# Conserved exchange of paralog proteins during neuronal differentiation

**DOI:** 10.1101/2021.07.22.453347

**Authors:** Domenico Di Fraia, Mihaela Anitei, Marie-Therese Mackmull, Luca Parca, Laura Behrendt, Amparo Andres-Pons, Darren Gilmour, Manuela Helmer Citterich, Christoph Kaether, Martin Beck, Alessandro Ori

## Abstract

Gene duplication enables the emergence of new functions by lowering the general evolutionary pressure. Previous studies have highlighted the role of specific paralog genes during cell differentiation, e.g., in chromatin remodeling complexes. It remains unexplored whether similar mechanisms extend to other biological functions and whether the regulation of paralog genes is conserved across species. Here, we analyze the expression of paralogs across human tissues, during development and neuronal differentiation in fish, rodents and humans. While ~80% of paralog genes are co-regulated, a subset of paralogs shows divergent expression profiles, contributing to variability of protein complexes. We identify 78 substitutions of paralog pairs that occur during neuronal differentiation and are conserved across species. Among these, we highlight a substitution between the paralogs SEC23A and SEC23B subunits of the COPII complex. Altering the ratio between these two proteins via RNAi-mediated knockdown is sufficient to influence neuron differentiation. We propose that remodeling of the vesicular transport system via paralog substitutions is an evolutionary conserved mechanism enabling neuronal differentiation.

## Supplementary material for "Conserved exchange of paralog proteins during neuronal differentiation": Table S1 (part 4 of 36)

### Sheet: Tissues - Transcriptome (continued)
Adrenal.gland	Appendix	Brain	Colon	Duodenum	Endometrium	Esophagus	Fallopian.tube	Fat	Gallbladder	Heart	Kidney	Liver	Lung	Lymph.node	Ovary	Pancreas	Placenta	Prostate	Rectum	Salivary.gland	Small.intestine	Smooth.muscle	Spleen	Stomach	Testis	Thyroid	Tonsil	Urinary.bladder	ids	hasParalogs	coeff.var
5.76261	5.81224	5.26641	6.12039	6.20516	6.2589	7.47622	6.12536	6.41583	5.89239	4.88509	6.35138	5.72492	5.89458	4.99729	6.52873	4.26379	5.47379	5.20046	6.18349	4.64039	6.02281	5.99118	5.35544	6.67553	5.82706	6.05441	6.09761	6.53356	NFE2L2	TRUE	0.113231
4.21179	4.01614	3.61941	3.40463	2.58496	4.45615	3.24489	3.9279	3	2.95233	2.07382	3.43563	3.63923	2.848	3.76553	4.8515	3.86295	3.60526	3.09592	3.13914	2.81147	2.69153	5.27724	3.30012	2.84398	4.79857	3.70929	4.90833	3.17473	MSH6	TRUE	0.216472
3.22033	2.51349	2.10769	0.0426443	1.8679	1.22651	1.45943	2.03562		1.59932	0.963474	1.7866		2.51349	0.0976108	1.37851	1.60881	0.124328	0.124328	1.42223		0.495695	0.565597	0.464668	1.28688	3.04789	1.74416	1.63691	1.57531	PLEKHA3	TRUE	0.621827
3.99729	2.40054	2.72028	4.95977	4.22651	2.74201	2.9782	4.9814	2.93734	3.66562	4.35262	4.66448	5.23228	3.82273	1.02857	2.78869	4.69042	2.4489	4.56621	4.7666	4.77083	4.4489	3.47379	1.81558	4.14323	2.94111	3.88557	1.54102	2.95233	SPR	FALSE	0.313411
	0.176323	2.45154	1.1177		1.38957	1.52105		1.83996	0.799087	0.790772	2.18269		1.01436	1.31615	2.55336			2.11437	2.10769	1.18269		3.10769	1.1375	1.74416	3.46074	2.16993	1.20163	1.46467	EPHA4	TRUE	0.471733
0.286881		1.54102	1.65992	1.75702	1.77821	2.11103	2.61353	1.63227	2.01792		2.94486		2.0036	0.189034	2.61824		1.65992	1.91073	2.98368	0.765535	1.70487	2.75275	0.485427	1.76977	1.04264	2.83592	0.443607	2.04264	PARD3B	TRUE	0.475101
3.19061	3.75168	3.76235	4.52168	3.98914	3.852	3.95513	3.5373	2.65764	2.40054	3.64847	3.26153	2.75702	3.14078	3.16189	3.5373	2.91265	2.87971	3.20477	4.07211	2.83996	3.45549	3.47638	2.71809	3.34199	3.84298	3.67807	3.87283	2.91265	FARSB	TRUE	0.148964
0	0.378512	0.238787	0.545968		1.61353	0.31034	3.07211				1.10434		0.124328	0.584963	2.74846		0.263034	0.0565835	0.432959			1.09085		0.389567	3.57046	1.02148	0.0840643		ALMS1	TRUE	1.1587
2.09761	1.58496	2.82782	2.37573	1.73118	3.80735	2.0635	4.0197	0.773996	2.28096	1.82375	2.22959		1.57531	1.78241	3.46728		1.54597	3.28983	2.74631	2.43563	1.5509	3.80116	1.57531	2.58256	2.62527	2.07039	1.65076	2.15704	BCL9	TRUE	0.348886
2.58256	3.89336	5.06738	1.04963		5.65076	4.66278	2.86394	4.7366	5.08576	5.42559			3.66107	5.05658	4.60229		1.29866	4.78398	1.92979	2.93357		5.86196	0.505891	0.963474	3.6837	2.84197	4.56071	4.89288	PRRX1	TRUE	0.438142
9.8513	4.05745	5.26153	5.97016	4.61176	3.8166	7.08821	6.26472	4.61765	4.75702	4.22342	4.9644	8.81682	7.86549	2.68706	3.67129	3.8166	3.43162	7.18814	4.69822	3.79805	3.8846	2.97636	6.8759	6.27519	5.96278	2.65764	5.19928	2.66448	DHCR24	FALSE	0.36279
2.22342	2.0036	2.10769	2.60881	1.73118	2.49057	1.93734	2.83996	1.67807	2.24489	1.46467	4.01346	2.43029	2.52857	2.51096	1.95233	1.46467	1.97085	2.30159	2.05311	1.40599	2.18269	2.45681	2.21412	2.34199	2.57531	2.58015	2.20477	1.8679	DNAJC16	TRUE	0.227547
0.344828		3.02148	0.176323		2.25701	1.86394	0.201634	2.12102	0.443607	2.86987	0.275007								1.09761			0.933573			2.93734	2.09085	0.978196	1.76129	MARK1	TRUE	0.704446
0.238787		6.18031																											TNR	TRUE	1.309
	0.0565835	0.226509			1.42223		3.35896						0.0285692		2.02503			0.739848		0.555816		0.286881	0.367371	0.356144	1.58976	0.815575			MORN1	TRUE	1.05649
2.19219	2.78241	1.15704	1.10434	0.432959	4.4363	2.31615	2.30743	2.58736	3.29866	3.12267	2.10434	1.41143	3.03738	2.59455	2.43029	1.95977	4.76075	2.72028	2.56071		0.731183	2.52356	2.53605	1.23266	2.56803	3.05832	3.26153	3.88166	GPX7	TRUE	0.410109
5.14568	5.23611	5.31433	3.75702	4.61412	2.926	3.99548	5.12805	2.08066	1.88362	2.49825	3.22651	4.52419	4.59036	2.59216	4.74578	2.76129	3.52982	3.50716	3.4019	4.58556	4.2426	2.82171	3.39232	4.66278	4.66789	2.21412	4.28318	2.47508	CACYBP	FALSE	0.279627
6.69474	6.11207	5.44626	7.95693	8.20031	6.96555	6.95	7.10936	6.92017	6.77413	7.00574	7.97654	9.34205	7.17223	6.19298	6.24432	6.00652	5.85798	7.19269	7.87922	6.22593	8.10852	6.64775	6.11124	7.88515	6.50637	6.86827	6.78018	6.70846	SCP2	TRUE	0.12261
			1.63227	3.56682																	0.678072								TPSG1	TRUE	0.7513
											0.807355						6.43796							0.847997					PAPPA2	TRUE	1.20068
2.81352	4.24869	0.992768	3.0018	3.17792	3.56682	3.79286	2.77189	3.07211	2.39232		2.76977	3.64155	0.111031	5.55121	3.56316		2.23879	2.81352	3.05137		3.46597	2.27202	4.72738	3.39094	5.19928	2.65992	5.36001	2.98003	RALGPS2	TRUE	0.37553
4.88509	3.58496		3.51602	3.33056	4.75596	5.08321		5.4851	3.99458	4.09339	3.9855	4.57531	3.11603	0.176323	4.70874	3.18903	5.7866	2.854	5.56133	4.90063	3.40463	6.19298	3.20006	1.94486	4.07895	2.41684	0.604071	4.35685	ANGPTL1	TRUE	0.374185
3.09085	2.81147	3.16993	2.70044	2.9486	3.28392	3.80941	3.66903	2.67129	2.31325	2.20163	3.78764	2.38681	3.38957	2.91265	3.10098	2.24793	2.14405	2.85	3.21257	2.41684	3.0072	3.06005	2.55582	3.33056	3.31759	3.44626	3.46467	3.43829	CEP104	FALSE	0.160508
4.42425	3.31034	3.44758	3.66107	3.17792	3.98732	4.14323	3.55459	3.7126	3.51223	3.90497	3.99005	3.25096	4.00899	3.05658	3.84398	2.65076	3.62527	3.71039	3.98003	3.23726	3.22959	4.04352	3.35473	3.93829	3.0072	3.86394	2.85997	3.38543	FAM20B	TRUE	0.118315
0.298658	1.70044	0.659925	0.604071	0.454176	0.15056	1.33342	0.613532		0.0426443		0.475085			1.19535	0.15056		0.286881		1.04963		0.344828	0.863938	1.02148	0.584963	2.02503	0.432959	1.91839	1.09085	TCEANC2	FALSE	0.725707
8.25063	7.01514	6.5624	8.31129	8.06053	7.30879	7.5131	8.43821	7.47403	8.16365	7.31542	8.07023	7.70743	7.9191	6.49697	7.34527	8.15725	7.94128	8.39068	8.17592	8.54782	8.10873	7.53714	7.0813	8.80074	7.28605	7.67567	7.0493	7.38016	TMEM59	TRUE	0.0758933
4.18507	2.74416	1.52105	3.66562	3.47768	3.8885	3.52105	3.9607	3.09761	3.34199	2.86196	3.14241	3.46728	3.07895	2.60407	3.3799	3.19849	4.00809	3.15056	3.47119	2.15381	2.91073	3.45418	2.56803	4.05137	4.63575	4.08066	3.31034	3.69042	LRRC42	FALSE	0.194435
2.72465	3.01257	2.36457	3.04789	3.63575	2.80735	2.31615	2.25701	2.51096	3.14893	2.93357	1.81147	0.815575	2.44361	3.71809	2.50335	2.5008	2.70266	3.19535	1.95606	2.04614	3.26303	2.78031	3.17951	3.06867	2.94111	1.48027	2.95977	3.73877	WRAP73	FALSE	0.243589
											5.69042																		NPHS2	TRUE
5.0751	4.52231	3.96901	5.85823	5.44062	4.67694	5.15623	4.96255	4.24565	4.78084	5.81173	5.25475	6.18982	4.13258	4.20398	4.749	4.99413	4.42962	4.65134	5.1534	4.73064	5.19495	4.78764	4.26903	4.75542	4.7148	4.62585	5.42291	4.89821	MRPL37	FALSE	0.108111
4.62936	3.98459	3.19849	4.18824	4.70708	4.80426	4.95884	4.72574	4.25399	4.38543	5.15502	4.80168	3.68145	4.59276	3.26454	3.59216	3.7845	4.93216	4.40599	4.38681	4.14649	4.53045	4.55949	3.22188	4.24869	3.56925	4.63923	3.94392	4.67073	ICMT	FALSE	0.128062
6.2502	6.1266	5.79416	7.0091	6.55628	7.14822	6.672	7.35509	5.84248	6.31759	5.81839	6.76248	6.27854	6.35473	6.63503	7.80025	6.58916	5.7811	6.71534	6.75556	6.47849	6.66164	7.14547	6.17931	6.23573	4.92742	7.03089	6.88509	6.27743	RPL22	TRUE	0.0878854
2.18269		3.48543																							4.04439				CHD5	TRUE	0.29507
5.1334	4.89627	3.83086	5.18507	5.58886	4.91839	6.16912	5.42526	5.01167	7.5678	4.49889	3.64616	3.37156	6.80116	3.33199	6.32103	6.25418	7.82075	4.59634	5.17832	4.04527	5.27538	5.20984	4.49313	7.30469	6.64386	3.20945	3.59932	6.62073	QSOX1	TRUE	0.248812
4.48671	4.64212	4.53854	4.30305	4.34483	4.57652	4.56986	4.15785	3.9279	4.26978	3.81762	5.01703	3.54102	4.48543	4.33342	3.97269	4.03298	4.54411	4.52168	4.72465	3.81865	4.71425	4.53481	4.36877	4.66391	4.49953	5.15056	4.24869	4.49378	STXBP3	TRUE	0.0806726
2.27798	2.09761	2.04264	1.46467	2.09761	3.61235	2.90881	1.79077	3.29866	3.40735	1.67356	1.84398	1.31615	2.25096	2.23573	3.42761	2.57531	2.70044	2.81147	2.17313	2.43563	1.67807	3.02326	2.37851	1.85997	5.32769	2.29278	1.88362	2.5435	PHF13	TRUE	0.330354
4.66164	4.85898	3.16511	4.66562	4.68818	5.46695	5.45648	4.23802	7.79973	5.34518	1.91839	7.23429	7.8157	4.88801	3.47638	5.56071	8.40229	6.33289	3.74201	5.28614	4.98413	4.63923	4.83643	2.01078	4.60348	4.03034	5.62234	3.18587	5.61176	ERRFI1	FALSE	0.31037
7.92142	7.37591	7.16249	7.59492	6.7412	7.45245	7.05322	7.5352	7.00607	7.17293	8.26908	7.53722	7.73728	7.25115	7.12578	7.163	7.41836	7.13	7.5575	7.41032	7.42501	6.59036	7.10957	6.88728	6.75729	7.17323	7.54643	7.89905	7.47143	PARK7	FALSE	0.0507829
1.40054	1.13093		5.05007	5.51475	5.19417		5.35191	1.38405	2.5008					1.22651		6.595		6.26622	3.79494	7.64811	4.91839	2.36457		7.09032	3.30597	2.71149			KIAA1324	FALSE	0.527414
4.82324	5.03826	3.86196	2.28688	4.16511	3.48414	2.3505	3.11437	3.94486	3.87676	1.28688	2.10769	3.4019	2.75275	3.7301	4.12019	2.99095	3.24489	3.86888	1.62761	2.80941	3.84599	2.9782	4.19692	3.24184	2.64847	2.0036	2.12763	3.79181	AMPD2	TRUE	0.286762
4.7666	5.28947	4.31542	4.8212	5.25058	5.27687	4.93593	4.83491	4.87922	5.21296	4.75435	4.30961	4.19219	5.16229	5.24565	5.49089	4.63923	5.58045	5.1823	5.35085	5.06178	5.35156	5.40327	5.40531	5.02813	4.87774	4.92742	5.0045	5.43329	SRSF4	TRUE	0.0716241
2.80529	1.87184	2.61589	3.03914	2.19219	3.46467	2.11103	2.72901	2.40871	2.14731	4.27277	2.48027	2.7845	2.87381	1.88362	2.88362	2.33056	2.95791	2.3978	1.83592	2.64616	1.70487	2.46205	2.37851	2.43029	2.14731	2.58496	2.12102	2.43296	MECR	TRUE	0.208076
1.63227		1.28096					1.68706			1.23879							0.748461			1.12433		0.0565835			0.790772				KCNC4	TRUE	0.497248
3.74201	3.93734	3.62761	4.0993	4.06178	3.2765	3.30012	2.71149	3.86987	3.14078	2.66221	3.36177	3.29572	3.41143	3.18745	2.22959	2.86592	4.12019	4.57713	4.51033	3.42626	3.87873	3.1127	3.27947	5.56834	3.27352	3.65992	3.06178	3.03914	EDEM3	TRUE	0.189078
3.45812	3.7761	2.66221	4.41075	3.1811	4.49185	3.66903	6.83517	3.34341	3.23573	4.37851	3.60881	2.99095	3.01436	4.09339	2.62293	2.55827	3.41549	3.45418	3.60644	3.88264	2.57773	3.43429	3.45286	3.57652	3.40327	3.13258	4.68145	3.58376	WDR77	TRUE	0.231449
2.76765	2.38128	2.69377	3.9982	3.48156	3.37434	3.41954	3.48414	2.30159	2.66676	5.56468	4.34979	3.75809	1.926	2.86987	2.89724	2.02148	2.15704	2.71809	3.57773	2.9782	3.03386	2.88753	1.76977	2.48543	2.33342	3.42761	3.09592	3.0054	ATP5F1	FALSE	0.262744
5.6453	6.58571	4.99955	6.0607	5.8505	5.95163	6.88899	4.84499	6.25191	5.56468	6.32445	5.89385	5.78241	6.0354	6.29149	5.05615	4.14731	5.82833	5.48478	6.91121	5.34908	5.88582	6.00607	6.02215	6.14119	4.55336	5.84323	6.74752	6.61383	RAP1A	TRUE	0.113838
5.09085	6.09972	3.30889	6.99367	5.80839	5.62644	5.8525	5.54195	4.04089	5.57984	4.42089	5.35085	4.76713	5.23228	6.17113	5.55949	4.2817	5.34873	5.87431	6.28651	5.02015	5.90256	5.59574	5.7339	6.21742	5.36492	5.8107	6.77716	5.38094	HDAC1	TRUE	0.142793
4.88801	6.25984	3.90111	6.09951	5.24793	5.18626	5.64933	5.16712	5.91193	4.95513	3.88166	4.31179	4.64039	5.28873	5.87652	4.0018	3.65764	5.52732	4.78346	5.78346	4.08746	5.15502	4.88411	5.8535	5.43363	5.35332	5.22188	6.84235	5.23496	CAPZA1	TRUE	0.150102
3.05658	2.96162	2.10098	2.18903	1.9222	3.04963	1.95606	2.48027	1.96347	3.02148	1.61824	1.90689	1.15056	2.50843	3	3.5435		2.76129	2.16672	2.73552	2.07039	1.85599	3.27501	3.01792	2.17632	4.83491	2.38957	3.44493	2.59932	S100PBP	FALSE	0.287178
3.9991	4.59813	2.49825	4.37573	4.45615	3.0018	3.6565	3.65878	4.52669	3.89433	2.21412	3.95606	2.11437	4.3147	3.51223	2.70266	1.45943	3.90497	2.54597	4.26228	3.25701	4.06264	3.66789	3.53978	3.46728	5.63459	2.21723	4.57289	4.2555	RNF19B	TRUE	0.26056
5.0917	4.71039	4.8674	4.31832	4.67525	4.68482	4.4522	4.6565	4.26679	4.99322	5.16511	4.24565	4.28096	5.07296	4.84398	4.73715	5.02945	5.0321	4.94813	4.17473	5.07895	4.56316	4.26003	4.60526	4.88215	4.03034	4.92979	4.40395	4.88215	SCAMP3	TRUE	0.0698004
2.59216	1.10434	2.18587	0.536053	0.0285692	0.464668	0.748461	0.604071	0.15056	0.9855	0.516015	0.650765		0.782409	2.21412	0.956057		1.61353	1.23266	1.22033	1.79494	0.526069	1.19535	1.74846	1.22651	0.773996	0.400538	1.81558	1.48027	TRIM62	TRUE	0.601611
3.14731	2.90304	3.59216	3.10601	2.80529	3.52857	3.25096	3.20477	2.75489	2.87184	2.55336	3.99458	2.3978	2.62761	3.30012	4.15218	2.56803	3.04614	3.26003	3.46989	3.17473	3.09424	3.80012	2.95047	3.38957	2.70044	3.32048	2.82579	2.75489	ASH1L	TRUE	0.137488
		1.48027																							1.43296				DLGAP3	TRUE	0.0229644
6.3766	6.89664	6.33414	6.72778	6.07724	6.87443	6.10936	6.84574	6.88765	5.8339	5.44923	6.66349	5.76686	5.78031	6.66092	6.48913	5.6585	6.54117	6.56773	6.72192	5.76288	6.0365	6.75862	6.43112	6.23151	6.90857	6.00697	7.42139	6.20242	SFPQ	TRUE	0.0740242
3.37434	3.38543	4.78921	4.10182	5.09635	4.40531	3.36597	4.73335	5	4.78031		1.57046	4.04963	3.8953	2.15056	3.6893	3.85599	4.78973	3.96347	4.17073	3.31179	5.50112	3.58856	3.71149	4.40122	4.35685	3.90881	0.163499	3.39917	RHOU	TRUE	0.288195
1.9222	3.05137	2.83794	2.852	2.19219	2.92029	2.40871	2.94486	2.20163	2.56316	1.51602	3.07039	1.25096	2.22033	3.41278	2.66448	1.79494	2.32193	2.77189	3.05658	1.48027	2.45681	3.63691	3.23113	2.77189	2.89918	2.53356	3.28392	2.58736	GON4L	TRUE	0.227851
2.774	4.69988	5.24603	4.60881	3.28836	4.02414	3.91073	4.02326	4.14649	4.90111	4.0027	2.44361	0.933573	5.55766	5.38336	4.03034		4.64097	2.97453	4.17313	2.84599	3.08916	4.56438	5.44062	4.42559	3.38957	4.45746	4.17153	5.04002	ARHGEF2	TRUE	0.257712
4.94626	4.88166	4.0505	5.44758	5.29646	4.8125	5.15259	5.45976	5.19849	5.58767	5.99073	4.72738	6.15603	5.32229	4.66732	3.96162	5.19022	4.70929	4.89433	5.11811	5.12887	5.1815	4.64501	4.79338	4.86245	3.61941	4.53419	4.87529	5.21335	LAMTOR2	FALSE	0.108012
4.36317	4.28614	3.7866	3.04963	3.23879	3.94767	3.78764	2.72247	3.84398	4.32481	4.2854	2.30451	1.58496	4.1127	3.87381	4.59096	4.15623	4.01078	4.23573	3.86196	2.81147	3.41684	4.52231	4.22574	4.01792	3.78136	3.37851	2.91648	4.69766	MEF2D	TRUE	0.195347
2.08746	2.45154	2.53356	2.45154	2.37851	3.20163	2.08746	2.75061	2.38405	2.25701		2.82171	1.61353	1.79909	0.765535	3.2854		1.99277	2.35332	2.87774	2.51602	1.73985	2.74416	1.39506	2.93734	3.83592	2	0.748461	1.848	DOCK7	TRUE	0.30643
4.56194	5.38267	3.90689	3.82985	3.76553	5.07253	4.57107	4.23189	5.03166	3.92979	5.38991	2.61824	3.30889	4.45022	4.5656	4.72792	5.97957	4.42156	4.67694	3.57168	5.58856	3.42358	4.32121	4.44294	3.43429	4.58436	3.91552	4.60229	5.25626	SRM	TRUE	0.172831
3.904	1.15056	4.47054		3.19061		0.443607	0.831877		1.58976		1.07724	1.51602	0.536053	0.62293	0.757023	4.89918		1.41143		3.79181	3.09085		0.695994	0.863938	1.84398	0.411426	0.464668		FBXO2	TRUE	0.815953
2.45418	3.32048	0.250962	1.7137	2.91265	2.19849	2.20163	3.37573	1.64616	3.21257	2.69377	1.79077	3.13422	2.82985	3.44095	1.92979	2.65764	1.50589	2.71809	1.5509	3.37016	3.09085	1.73552	2.72683	2.28688	2.21723	1.1375	2.51349	2.57046	FBXO6	TRUE	0.319609
3.27798	1.15704	3.41684	3.24489	2.72028	2.22651	3.07895	0.464668	3.26903	2.87381	3.66221	1.39506	1.18903	2.68257	0.9855	3.26003		1.62761	3.38819	3.43563	0.879706	2.89336	3.08236	2.31615	2.1177	1.66448	1.79909	0.847997	3.04264	C1orf21	FALSE	0.413885
1.09761	1.23266	1.12433	0.85599	1.34483	0.516015	0.545968	0.83996	1.40599	1.33914	0.83996	1.69599		0.275007	0.948601	1.86394	1.79494	1.09085	1.83188	1.37295	1.23266	1.33914	1.84398	0.757023	1.43829	4.60348	1.36177	0.863938	1.21412	SWT1	FALSE	0.584983
3.46467	4.21023	3.72137	2.8339	3.18269	3.85	2.72465	2.97085	3.35614	3.61235	4.16832	2.40327	3.53481	3.93829	3.7666	3.40871	3.93923	2.76341	3.21723	2.38681	3.91073	2.5435	2.98368	3.36036	2.61824	4.63923	2.94298	4.08831	3.61117	MAD2L2	TRUE	0.175154
3.82782		5.28983	0.124328								2.50335		0.238787				2.7866		1.18903					0.807355	0.823749	0.298658			DNAJC6	TRUE	0.978339
2.7845	1.46989	0.15056	2.53854	0.85599	3.64731	2.926	2.07382	4.26604	3.84097	1.32193	2.63459	6.25946	4.48607	4.08746	4.66789		2.51854	2.79286	2.01078	0.687061	2.17313	4.0993	1.67807	1.90304	1.87578	0.695994	1.76129	2.95233	LEPR	TRUE	0.541324
3.79805	4.848	4.46271	4.6565	4.75649	3.97545	4.14893	4.51602	4.68201	4.38888	5.20906	6.29646	2.72683	4.42156	4.12267	3.94111	3.56071	4.13093	3.7866	4.86047	5.02015	4.57531	3.488	4.16511	4.54905	3.94767	5.04352	3.82579	4.17951	IVNS1ABP	TRUE	0.150839
3.61941	3.34625	2.95047	3.50335	5.52763	3.87184	3.4957	3.71809	3.13258	4.63981	4.27202	2.78031	4.25927	3.89918	3.80219	3.70819	4.20555	4.24413	4.02237	3.38819	4.71039	5.36387	3.39232	3.93168	4.03914	3.76553	3.38957	2.34199	4.46663	KIAA2013	FALSE	0.180325
4.47054	4.26454	4.52482	4.63459	5.2149	4.44228	5.59305	4.05398	4.65592	4.35896	7.83952	4.80684	5.40769	4.78346	4.10852	4.53854	3.78869	4.39163	4.51286	5.09508	4.35473	5.28096	4.81506	4.14975	4.44427	4.45681	6.00832	4.43229	5.04963	MFN2	TRUE	0.160515
0.0426443	0.298658							2.61824				6.58782	3.7301																PRG4	TRUE	1.01398
2	3.17473	2.43029	0.555816	2.59932	2.88753	1.5656	1.93357	2.09424	2.74416	3.24336		1.15056	3.41684	3	3.47897	2.04264	2.93923	3.14568	0.111031	3.36036	2.68257	2.05658	3.88947	2.12763	3.66221	2.43029	0.963474	2.69153	MIIP	FALSE	0.383777
3.68145	4.23266	4.23496	4.07895	3.83592	3.82069	3.70929	4.92077	3.18428	3.52231	3.34199	4.29278	3.71589	3.58856	4.07553	4.11853	3.10769	3.63691	3.91934	4.16832	3.85499	4.0268	4.06178	3.95977	4.39163	5.31832	4.31397	4.45746	3.5008	SMG7	TRUE	0.119534
2.91456	5.93852	0.807355	2.95977	2.77189	1.22651	1.62293		5.52607	3.43029	0.847997	0.0976108	2.46728	5.66249	3.07724	0.485427		4.02148	0.918386	1.29278		2.54102	1.81967	5.18388	1.95233	0.214125		3.31615	3.86691	NCF2	TRUE	0.667539
2.75275	2.70929	1.67807	4.75969	3.50462	2.23879	1.99277	2.04963	2.25701	2.11103	0.687061	3.47249	5.59753	1.64155	2.44095	2.42223	1.7137	2.99458	2.41954	4.55029	1.926	3.78555	2.93734	1.72683	3.59813	2.75702	2.29866	2.70266	2.30159	SLC35D1	TRUE	0.387232
3.34908	2.71149	0.863938	2.11437	3.11603	3.24031	2.75702	5.56621	2.42492	2.01792	0.815575	3.21878		2.56316	1.78241	2.22033	2.33056	1.63691	1.87971	3.08746		2.75916	3.01257	2.31034	2.34767	1.91456	0.176323	1.25701	3.63343	PLA2G4A	TRUE	0.43363
2.48027	3.88655	2.04264	3.24489	3.5509	3.24945	4.0036	2.36177	5.19535	4.25399	5.52105	4.88704	5.41954	4.21801	2.36177	3.06695	3.1811	3.93263	2.9486	3.82477	1.23879	4.41007	5.62381	2.71149	4.02945	3.2032	6.89954	3.65306	4.58316	GADD45A	TRUE	0.325004
5.01659	4.01346	5.89433	5.52356	4.31325	5.4138	5.99254	4.88509	5.3466	5.90929	5.30122	6.48204	3.69822	5.54566	3.28983	5.66477	5.49633	5.38612	5.64587	5.92006	3.62644	4.05485	5.19456	4.39232	5.48929	4.52231	4.09255	4.16591	5.93216	WLS	FALSE	0.167353
3.47379	3.87381	3.83693	3.32193	3.28392	3.66789	3.90785	3.2032	3.78555	3.57289	2.49057	3.16511	1.67807	3.43296	4.46467	4.43896	2.35332	3.68482	3.6792	3.6837	3.40463	3.40871	4.08236	3.91169	3.49057	3.88362	3.38957	4.13832	3.62059	PRDM2	TRUE	0.164795
8.71644	8.02337	3.20633	5.06523	6.77505	7.96133	8.12422	1.56071	8.06555	6.66377	3.84197	4.74524	3.54226	6.82209	4.12598	5.10936	8.07109	5.7666	5.95024	7.89567	4.1819	5.80916	8.98985	6.24755	5.1206	4.20945	1.90689	4.20242	7.06534	RGS2	TRUE	0.350046
		0.669027																											RPE65	TRUE
3.56438	3.05832	3.73335	1.5008	2.16027	3.62527	3.58616	2.32769	3.12102	2.35614	2.52857	2.98914	1.25701	2.95977	3.18587	3.0993		2.854	3.09085	2.66221	1.18903	2.87381	3.46467	3.33485	2.82782	3.71589	3.5509	3.0197	2.74201	TROVE2	FALSE	0.241215
			1.85997	3.70487											0.15056				2.99639		3.5741		0.0143553	2.21412			1.41143		AMPD1	TRUE	0.714237
3.62059	3.70819	3.87676	4.1375	4.02059	3.854	4.18507	2.73769	3.16189	2.72247	3.97361	4.27501	3.97636	3.14568	3.45418	3.09424	2.63459	3.46728	3.73227	3.6427	3.79597	4.16591	3.12267	3.17473	3.51223	3.24945	3.54102	4.31179	3.66676	UCHL5	TRUE	0.131919
5.1127	4.71315	4.44095	4.48929	4.37086	4.73444	4.63401	4.5008	4.32193	4.47832	4.9607	4.86592	4.60703	4.50016	4.45088	4.36807	3.83895	4.16591	4.58796	4.80735	4.50398	4.22265	4.41278	4.10769	4.49633	4.80426	5.11645	4.94533	4.67864	BCAS2	FALSE	0.0643602
5.58105	5.68818	4.97361	5.0365	5.16591	5.21607	4.83086	5.10978	5.11437	5.5744	4.50335	4.97453	4.26078	5.11603	5.72738	5.42391	4.83036	5.2709	5.92006	5.70901	5.00405	5.15906	5.64904	5.88435	5.37434	5.68089	5.50843	5.81404	4.86295	SRSF11	TRUE	0.0786895
3.70929		1.7866	2.20789	2.17632	0.678072		1.03562	1.31034	0.584963		3.77716	7.06059			1.65076	3.69711		2.01436	2.32193		2.72465	0.765535		0.910733	2.15381	2.41143	0.526069		CTH	FALSE	0.707976
	1.30451		4.01703	4.37643							6.79597	5.03562		1.83188					2.1635	2.28688	3.96255	0.669027	0.464668	1.26303			2.04963		AGMAT	TRUE	0.67975
4.83542	4.11187	2.8679	4.6893	3.65535	7.35975	4.57954	4.62234	6.29939	6.66562	4.22265	4.96162	3.84197	5.07596	2.9486	7.45779	4.25323	5.78005	4.8748	4.72301	2.55582	3.12928	6.1206	3.1811	4.06264	3.5509	1.83592	3.0635	5.97659	OLFML3	TRUE	0.313292
										5.57833	1.69153																		TNNI3K	TRUE	0.756103
												6.32445																	CFHR3	TRUE
4.10518	4.06609	4.1102	2.55336	3.53854	3.73877	4.08321	3.05658	4.52231	4.38957	4.93121	2.13093	1.43296	4.2211	4.26078	4.04789	3.849	4.21801	3.64039	2.41143	3.37295	3.38543	3.54967	4.48091	3.65076	4.03474	3.20477	3.10769	4.35826	PLEKHM2	TRUE	0.213872
5.27389	3.03386	2.7866	4.1177	5.28281	5.44989	4.51538	5.69877	3.10769	5.93829	5.25701	7.91874	7.3276	4.853	3.90497	4.33128	4.81147	3.97911	4.25626	4.2891	3.79286	5.67327	4.85449	3.36457	4.38128	3.853	4.30961	4.34412	4.79701	CRYZ	TRUE	0.246136
2.94111	2.38957	0.765535	0.475085	1.0635	2.22342	0.807355	3.89627	2.05658	2.30159	1.15056	2.60881	0.815575	1.83188	1.31615	0.704872		1.65992	1.57531	2.41684			1.92979	1.94486	1.31034	4.03386	1.10434	1.80735	1.55582	PHTF1	TRUE	0.50596
2.40599	3.04264	2.13422	0.678072	2.60407	2.45154	2.26604	1.69599	2.33342	2.72901	2.22651			2.24489	3.10601	3.05832	2.48543	2.03914	3.09592	0.831877	2.9782	2.41414	1.68706	2.85599	2.64847	2.87774	0.933573	1.52105	3.25096	ZBTB17	TRUE	0.30493
2.8679	4.30743		4.15704	3.87971	2.72901	3.66107	2.53356	4.15137	3.53605	4.0018	3.46597	2.02857	4.38198	3.76553	1.03562	1.41684	3.66903	3.14893	4.37226	2.60644	4.52544	3.46467	4.19456	3.61471	2.57289	3.03738	4.01703	3.96625	CD58	FALSE	0.264569
																													TFAP2E	TRUE
3.03386	5.45615		3.23726	3.926	1.43829	1.75275	2.42223	2.37016	3.40599		0.555816		3.23879	6.37086	1.52105		1.35614	1.46467	3.24031	1.07039	4.98959	1.31034	5.08364	3.37851	0.111031		5.55336	3.79701	CD2	TRUE	0.584061
2.61353	1.60407		2.58496	1.64616	0.731183	1.60881	0.495695	0.286881	1.5008		1.58976		0.214125	1.46989			0.201634	0.275007	1.52105		2.08746	2.25399	1.07724	1.04264	0.757023	1.15056	2.41143	0.495695	TTF2	TRUE	0.600598
	0.31034		3.80012	4.1035	1.15704			2.774	2.91456			4.37156	1.76129	0.584963		5.17991		0.0285692	3.72028		3.97361	1.89142						0.31034	NR5A2	TRUE	0.695258
	2.66676	4.38474	0.669027	0.389567				0.575312	0.31034				0.505891	3.96717					0.238787		1.64155		3.29425		2.16672		2.1375	0.367371	KIF21B	TRUE	0.873875
5.99435	3.98732	5.44195	4.54411	4.32481	6.01792	4.15543	5.8166	4.0917	5.46238	4.52419	4.79857	4.67186	5.27947	3.92695	5.8515	5.32193	4.72846	6.0387	3.9991	5.17552	3.85599	4.90977	4.39232	5.11395	5.49025	5.13422	3.36457	5.10182	TMEM9	TRUE	0.150839
4.0505	3.62761	3.03386	3.48156	3.46989	3.92029	3.9855	4.97131	3.31034	3.88753	3.57168	3.26153	3.14893	4.22651	3.67807	3.86096	3.28096	3.9364	3.66334	3.09255	3.58015	3.14568	3.52356	3.49057	3.30889	4.26303	3.70487	3.81865	3.61589	ADPRHL2	FALSE	0.113899
3.98732	4.81352	4.99548	1.1635	3.73552	4.18824	5.17592	2.01078	4.8505	4.40599	5.2604	0.933573		5.23343	4.13914	3.6792	2.93357	4.41819	4.55029	2.76553	3.13422	3.36317	3.70819	4.51349	3.34483	3.40735	3.01792	2.85599	5.44195	MAP7D1	TRUE	0.309848
2.46205	1.26303	0.298658	2.71149	2.84197	2.54844	2.24793	3.51979	1.60881	2.08066	2.43296	3.0197	1.31034	2.08066	1.67356	2.488	1.91073	2.33628	2.54844	2.80529	2.23573	1.74846	2.51602	0.713696	2.35896	1.64155	2.488	1.52105	1.83188	WARS2	TRUE	0.325761
											7.83548	8.21048																	HAO2	TRUE	0.0330502
2.43829		1.87578	1.7137	0.0285692	2.73118	1.94111	6.06738	1.87971	2.93923	2.43563	3.57652		2.83592		2.52105	2.0072	2.14078	2.57531	2.0635	2.04963		2.70708		2.41414	4.97315	3.24489		1.74416	OSCP1	FALSE	0.4563
4.94392	4.81352	3.43029	5.53512	4.75382	4.76341	4.9982	4.64904	5.13627	4.69265	6.53854	5.18468	5.69627	4.66959	4.30159	3.77083	5.17672	4.76288	4.56255	5.37573	5.3147	4.78136	4.57168	4.18745	4.80839	6.25776	4.81506	5.25739	4.88411	MRPS15	FALSE	0.127927
1.95606	2.77821	2.52857	2.09424	2.11103	2.02148	2.38128	2.07039	2.45154	1.83996	1.68257	2.42492	1.61824	2.14405	2.9855	2.34199	1.72247	2.37016	2.09761	2.09085	1.87578	2.37016	1.93357	2.50335	2.69153	2.41684	2.83794	2.68482	1.67356	EXOC8	FALSE	0.166183
4.30451	4.0365	4.03562	4.41549	4.70432	4.32553	4.36737	4.93404	3.58856	4.09761	5.13873	4.24489	4.3147	4.04089	3.91839	4.01078	3.76553	3.92029	4.20398	4.60348	3.95791	4.76713	4.14323	3.7666	4.81967	4.51602	4.41143	4.42828	4.28244	GNPAT	TRUE	0.085897
4.9514	4.26604	4.23879	3.9991	4.0321	4.52607	4.20633	4.19377	3.76341	3.93829	4.06091	4.67976	3.89918	4.29646	4.22728	3.73985	3.38128	4.06781	4.13668	4.1152	3.59335	3.849	4.2891	4.53107	4.05224	4.8212	4.67976	4.51665	4.18428	TSNAX	TRUE	0.0857884
2.87381	2.03562	2.1375	2.1177	2.09085	3.52231	2.35896	2.99458	1.51602	2.62761	2.36737	3.15381	1.89918	2.09424	3.07895	3.55704	3.02857	2.96532	3.10434	1.9782	2.11437	1.50589	2.8339	2.65076	2.15381	3.06523	2.71809	2.58736	2.31034	C1orf109	FALSE	0.216565
4.07724	3.72465	3.53356	3.98094	3.81865	3.81352	4.47703	2.7866	4.73931	3.81044	4.22574	4.38543	3.26303	3.8748	3.74953	3.99277	2.89918	4.38128	3.36317	3.82782	2.89724	3.62527	4.10518	3.5435	3.19377	4.08491	4.40531	4.14649	3.98277	RRAGC	TRUE	0.128301
2.60881	2.18587	2.17632	3.41819	2.71809	2.95606	2.81762	2.41143	2.30451	2.03914	3.58256	3.05832	3.22959	2.67807	2.10769	2.26303	1.65535	2.89336	2.69822	3.25701	2.41954	2.65306	2.36177	2.27798	2.84599	2.52857	3.68032	2.93923	2.66221	TBCE	TRUE	0.17914
4.26828	4.3799	3.33199	3.58736	3.8166	6.00315	4.82171	3.25399	6.62571	5.40837	3.77926	4.05224	5.17672	3.59694	3.13586	4.91409	2.82782	6.56056	3.9542	4.64616	1.92979	3.83794	4.78921	4.70155	3.84599	3.24336	3.7939	1.9486	5.50398	NID1	TRUE	0.277233
3.90014	4.30597	2.63459	4.00988	3.90593	3.53356	3.92315	3.19377	4.19298	4.56194	5.77426	4.16269	4.78869	4.32984	4.62761	4.01078	3.23266	4.58135	3.80529	4.17073	3.34625	3.74739	3.9514	4.77347	3.9241	5.02059	4.04439	4.08576	4.19377	LGALS8	TRUE	0.149034
1.60407		1.48027				1.47508				1.97085																			NT5C1A	TRUE	0.142886
3.41007		5.18626				2.02148								0.669027		1.39506									2.35896				HPCAL4	TRUE	0.639909
2.92979	2.55827	2.45418	2.28096	2.0072	3.24489	2.31904	2.96162	2.5509	3.02857	3.36317	3.68257	0.956057	2.30743	3.06178	3.71918	2.64155	3.15866	2.51602	2.52607	2.10434	2.09085	3.31179	3.08916	2.07724	3.47508	3.85798	2.38681	2.58976	MTR	TRUE	0.23079
2.49313			2.05658	2.0036	0.422233			1.66448								2.15056	0.757023		0.903038		2.80941			0.565597	0.815575	0.956057			BMP8B	TRUE	0.559631
	1.12433	2.04963	2.72247	1.57531	0.0285692	2.70487	0.978196		0.137504			2.70044	1.59932	1.56071		4.2765	2.34483	0.992768	1.79077		1.89142	0.422233	2.68482	1.70487			2.54597	1.96717	MYCL	TRUE	0.556753
0.286881	2.47768	3.60881	3.91934	1.39506	1.45943	3.80323	0.782409	3.10936	3.20163	3.67582	1.76553		3.2765	0.992768	3.17313		4.36387	1.36177	4.01792		1.62293	2.82171	3.14893	0.485427	3.12928	2.7137	1.03562	3.27202	SIPA1L2	TRUE	0.48615
1.9222	2.55336	1.94111	2.07382	1.9855	2.45681	2.63459	1.9855	2.75061	1.91073	1.76553	2.24184	1.66903	1.91456	2.63227	2.6893	1.4957	2.19535	1.94111	2.64616	1.73118	2.0321	2.59694	2.27202	1.98914	3.29866	2.1177	2.71589	1.97085	RLF	TRUE	0.186155
	1.85997				4.52168			0.0143553			4.51665	6.10035		2.65306			0.367371						2.09085				3.34483		KMO	TRUE	0.708699
0.903038	0.669027	0.659925	0.831877	0.411426	0.925999	0.613532	0.516015		0.411426	2.7866	1.9222	2.40871	1.1635	0.831877	0.933573			0.0703893	1.51096		0.713696	0.713696	1.04264	0.464668	1.47508	1.37851	0.799087	0.536053	ZNF684	TRUE	0.641287
																						0.189034							KCNQ4	TRUE
2.58736	0.31034	4.32769	1.22651		1.38957	1.52607			0.238787		0.0285692		0.516015	0.411426	0.879706		1.40054		1.67807			1.774			0.941106	0.941106	0.613532	0.516015	RIMS3	TRUE	0.861289
3.94486	2.81147	4.96347	2.15704	2.16672	4.1102	4.03034	3.17632	3.82069	3.59694	1.96717	4.20006	0.773996	3.07039	3.41954	4.72792		4.27798	4.0635	3.62059	0.678072	1.83592	4.44956	3.10769	2.45418	4.27128	4.58135	2.20477	4.39506	AKT3	TRUE	0.349847
2.84398	3.25248	2.57531	2.75489	3.48543	2.75275	3.26153	2.67807	3.89336	2.81147	1.85599	2.33342	1.1177	3.5097	3.17951	2.56803	1.68706	3.04439	2.71589	3.10266	2.5656	3.70377	3.04264	3.16027	3.19219	3.1177	2.43296	3.09255	3.09761	ETV3	TRUE	0.206337
6.5292	5.03342	4.55888	6.26172	6.85437	4.75489	5.64559	5.58436	5.30012	4.76075	7.21471	7.98778	8.34975	4.81813	4.75275	4.82528	4.73173	3.94673	4.60348	5.81788	4.92505	6.79559	4.89045	4.7137	5.12598	5.83567	5.24907	5.69377	5.05485	ACADM	TRUE	0.192693
2.64847	1.35614	1.50589				1.43829	3.3147		2.41143				3.43829		2.13093													2.16672	ST6GALNAC5	TRUE	0.340134
	3.08066		0.526069	1.01436				0.378512	0.594549					4.01792					0.695994		1.66903		1.99639	0.389567			3.24641	1.66448	SLAMF1	TRUE	0.778459
3.20163	6.66732		4.79649	4.08661	2.69822	1.91073	2.39506	3.45286	4.3067		0.970854	2.63691	3.9855	7.75862	1.63691		2.65306	1.61353	4.73281	2.02503	4.69544	2.47249	6.97774	3.66676	0.978196	0.286881	7.75228	5.02945	CD48	TRUE	0.572294
4.03122	2.7137	1.21412	2.3978	1.87971	2.87381	4.40054	4.5373	3.35191	4.13011	3.95233	4.29352	4.38612	5.23189	1.91839	4.68874	1.76553	5.32481	4.34341	3.55827	4.62176	2.23573	3.06178	3.99005	1.88753	2.35614	4.74524	2.39506	3.852	ADGRL2	TRUE	0.33861
	3.12102	5.22149	6.56758			0.226509	0.632268	2.07724			3.60288		0	0.226509			0.263034		5.93734	4.89821	0.678072	3.59096	1.20789	1.66448				0.933573	PADI2	TRUE	0.916214
6.07788	5.49697	4.71534	7.05983	6.89008	5.30597	5.71589	5.78084	5.48253	5.12102	7.76573	7.5047	7.81986	5.67243	5.05007	4.74093	5.41312	5.05788	5.10852	6.68004	5.44989	6.53667	5.55336	5.12639	5.30268	5.52168	5.55152	6.07446	5.65191	SDHB	FALSE	0.148636
	2.62059		1.38405	1.18903	5.40463	2.24793	1.29866	3.64962	5.51254	2.31034	0.495695		2.69822		4.07468	2.07724	5.10014	2.88753		0.613532		4.17233	0.565597	0.516015	2.05658		0.214125	4.51223	MFAP2	TRUE	0.67142
4.20006	4.42559	3.42895	4.71644	4.20789	4.65306	4.47768	4.8339	4.2149	3.904	5.13463	4.30743	3.90785	4.3512	4.58676	3.76553	3.89918	3.99367	4.38888	4.63459	4.20555	4.08661	4.54782	4.1643	4.28021	4.69933	5.02059	5.1334	4.3799	RPF1	TRUE	0.0925122
2.41414	2.56803	3.36597	3.73552	2.45943	4.08066	3.94767	3.22497	3.25399	3.42626	1.59455	3.12763	1.40054	2.51349	2.80941	3.7761	2.27501	3.5097	3.35473	3.48414	3.05485	2.68257	3.92125	2.78869	3.55582	6.21004	3.11437	3.19692	3.37573	KDM5B	TRUE	0.274226
5.06695	4.79025	3.28688	5.87946	5.12267	4.17153	4.80684	3.9607	7.44989	4.76022	3.0993	4.11603	6.34713	4.36107	2.926	4.20555	5.29829	4.0917	5.54813	5.82782	5.79155	5.28836	4.12681	2.91456	5.75087	6.15765	4.12433	4.21023	4.97545	UAP1	TRUE	0.226434
																									3.05485				ACTL8	TRUE
2.59694	2.66221		2.20477	2.02857	2.71809	2.02503	3.00899	3.03914	2.44626	1.30451	3.21257	4.23955	2.79494	1.68257	1.33914	2.0321	2.71809	2.774	2.3505	3.15704	1.9222	2.30159	2.52105	2.45154	2.23266	2.34199	1.88753	2.60407	CTBS	TRUE	0.246169
5.81224	1.46467	6.0177		2.15381	0.704872	3.89142	1.51096	0.485427	3.70598	2.35332			2.79077	2.38957		1.74416	1.40054	0.137504	3.08916		0.111031	0.536053		2.35332				1.35614	RGS4	TRUE	0.759827
3.79181	3.38128	3.64616	4.0321	3.29719	3.34767	3.42626	3.82579	3.0036	3.23266	3.81044	4.04701	3.14731	3.76871	3.30012	3.2765	2.31904	3.10936	3.54226	4.14731	2.96901	3.47119	3.54102	3.36036	3.51096	5.10978	3.6241	4.04177	3.12763	KLHL12	TRUE	0.140579
1.65076		3.35755						0.356144					0.0285692				0.505891	0.250962					2.43029					1.61353	IGSF21	TRUE	0.936398
1.63227	2.5008	3.20633	2.32769	5.28096	3.904	2.46728	3.39094		2.39232	1.42223	3.91169	3.83693	1.70929	1.58496	0.137504		1.29866	2.926	2.73552	2.40327	4.98823	2.79077	1.83592	3.03914	6.63125	2.82579	2.43029	2.53356	SSX2IP	FALSE	0.476184
2.33914	3.12598	2.88362	2.31904	2.1177	3.66789	3.43696	2.96717	2.95606	2.1635	1.96717	2.37016	0.970854	3.03738	3.26153	3.30159	1.59455	2.76129	2.83996	2.84599	2.55582	2.10434	3.39232	2.98368	2.19219	2.68706	3.23573	3.13586	2.80529	ZNHIT6	FALSE	0.223314
	4.08151		2.12433											6.31034					0.378512				2.75916				5.64241	2.38957	PLA2G2D	TRUE	0.616972
3.01436	2.80323	2.87971	2.73118	2.51854	2.9782	2.5509	2.78869	2.01078	1.9222	1.88362	3.52105	2.40599	2.21723	3.22651	2.96162	2.18903	2.42223	2.35896	2.79701	1.98914	2.46728	2.72683	2.9279	2.852	2.88557	3.25248	3.37851	2.53356	RBBP5	TRUE	0.16273
2.95606	3.67016	1.93357	5.33628	5.68818	2.25701	1.95977	4.8535	3.04614	4.32048	1.85997	0.641546	2.9982	4.92552	3.03386	3.81044	1.70929	3.8125	3.52607	4.43962	3.5472	5.05094	3.23573	3.848	4.94579	1.40054	1.93734	2.21723	3.05485	GBP3	TRUE	0.39363
3.60288	7.02835	1.68257	4.05572	3.73118	4.17313	3.54102	3.30451	4.30743	4.58976	2.07724	2.84599	5.37086	4.88509	5.50653	3.37573		4.89093	3.07382	4.27202	3.48543	3.81147	4.41346	5.49729	3.5656	2.41143	2.42492	4.37782	4.82018	GBP1	TRUE	0.293817
							1.18903																		3.48543				KIF17	TRUE	0.694752
3.12267	2.25399	3.16832	3.18903	3.72137	2.926	2.54102	2.98185	2.44095	2.75061	1.48543	4.63517	3.75916	2.49057	2.62527	2.45943	2.41143	2.68706	3.34056	3.20006	2.4957	4.09424	3.02503	2.52105	3.13422	3.62293	3.25399	2.97085	2.85	GPR89A	TRUE	0.208412
2.30451	0.933573	4.50462	3.06178	4.58916	2.5008	0.83996	2.59932	0.495695	3.38405	6.09698	3.37434	1.9855	2.60881	0.847997	2.33628	2.80529	2.90881	0.9855	2.66903	4.34199	4.76818	2.63691	2.15381	2.53107		1.66903	1.20789	1.68706	CDK18	TRUE	0.520494
3.68257	4.12267	4.13175	2.09424	2.78241	2.37016	3.17153	1.71809	2.29278	4.1416	3.21101	5.50303	3.84197	3.46336	4.82171	2.46205	2.18903	2.77821	3.13093	3.26153	3.50843	3.49442	3.28096	4.30451	3.14078	2.41684	5.23688	4.31107	4.04614	RAB29	TRUE	0.276765
			0.963474	1.86394			0.0285692					2.34199						0.632268			2.44626		3.16511				0.887525	2.59694	CD160	FALSE	0.641951
6.29572	5.20555	3.23113	5.06824	4.36947	4.30159	4.39094	2.66676	5.78555	4.90304	4.13832	4.25927	4.92458	5.58856	4.7339	5.58616	5.38474	5.82629	4.98185	4.9364	4.13668	4.56864	4.95	5.21179	4.54659	4.6094	5.0054	4.51791	5.43129	ECE1	TRUE	0.156137
5.02281	3.45286	3.01614	5.67158	5.35755	4.34908	4.27575	5.09255	3.848	5.01792	4.76129	6.28614	7.74025	4.27575	3.53356	3.98368	4.37504	3.96717	4.74685	4.98823	4.08576	5.25285	4.33342	3.99095	4.81096	3.851	5.17273	4.32912	4.36177	HMGCL	TRUE	0.200597
1.86394	2.89918	1.71809	5.63081	5.27538	2.97636	4.75114	4.37086	2.02148	5.20398	1.89142	3.94673	5.63517	4.10685	1.55582	1.58976	1.9222	4.0009	2.91839	4.854	4.99186	5.25739	3.4019	3.0635	6.6851	2.15704	0.263034	3.5097	3.60999	GALE	TRUE	0.447903
3.26153	4.24184	4.23573	3.66448	4.71589	5.45319	2.72901	2.1177	4.64789	6.52231	4.68313	2.42761	2.58015	6.0237	4.37851	5.40054	2.38128	5.72846	4.81096	3.5656	3.10936	4.00988	3.9855	3.82171	5.48961	0.847997	5.18785	2.44626	5.78973	ID3	TRUE	0.336679
	6.24793		3.9514						1.86394					6.70127					2.76129				6.1641				7.02414		CR2	TRUE	0.418457
7.85755	5.81813	3.91552	6.60511	6.40156	5.73985	6.12578	7.16682	6.26059	5.89385	5.52732	7.35861	6.53838	6.73715	5.47444	5.29609	5.69432	7.27966	7.50914	6.41295	6.64703	6.45401	6.09571	5.96463	6.71973	5.42828	6.22052	5.67807	5.82502	CD46	TRUE	0.128261
3.35191	4.11187	4.20711	3.69153	3.55336	3.5656	3.07724	3.82985	3.66334	3.18745	3.12267	3.38957	3.0018	3.69377	4.34341	3.92315	3.09255	3.53232	3.92884	4.27873	3.1811	3.78031	4.14323	4.38198	3.66676	3.91456	3.47119	4.52042	3.44361	PRPF3	FALSE	0.11669
5.77979	5.55919	5.53201	6.69975	6.08406	5.8802	6.01725	6.1536	5.9982	6.35579	5.20242	5.98117	6.31741	6.22226	5.76155	6.20203	5.56651	5.82375	5.85125	6.01748	6.06221	5.8846	5.71067	6.04221	6.41701	4.854	6.27668	6.10643	5.74712	APH1A	TRUE	0.0626211
2.58496	2.84197		1.72247	0.464668	3.97728	2.40327	1.55582	3.58736	3.44758	1.43829	2	2.73985	2.72465	2.34199	3.17632		4.75756	2.81147	1.58015	1.36737	0.485427	3.17792	2.52607	0.604071	3.43563	2.28983	2.30451	3.9514	P3H1	TRUE	0.440722
3.52732	3.65421	5.17073	3.9782	2.60407	4.62585	5.81865	5.916	4.70487	5.04264	3.37156	3.86493		1.23266	4.16752	3.22805	2.97269	9.11093	3.89433	3.34056	3.02503	2.34767	3.52105	3.94579	3.36877	2.87971	3.48027	4.86691	5.4822	SLC2A1	TRUE	0.36169
4.91839	4.90304	4.44427	5.34483	4.40122	5.06781	4.83137	5.54319	4.17792	4.24641	4.87234	5.10182	4.08831	4.88362	4.17951	4.33985	4.28244	4.90497	4.75382	4.87971	4.65592	4.23649	4.6565	4.21179	4.60703	5.09845	4.92552	5.26604	4.65249	EBNA1BP2	FALSE	0.0827799
	2.94111		3.90304	3.09592	2.23879	2.29572							0.263034	2.43563			1.87578		2.23573		2.08066	1.09761	0.925999	1.79077	3.91934	0.422233	4.54473	0.925999	CDC20	TRUE	0.567795
3.50843	2.86196	4.59395	2.65992	2.52105	3.22651	3.48543	3.45022	2.3978	3.07895	4.32265	4.0009	2.19849	2.65992	2.52607	2.56071	2.43029	2.59694	3.2032	3.04439	3.23266	2.38128	3.62644	3.08576	2.78241	4.40667	3.56925	2.58496	3.26903	IPO13	TRUE	0.206274
6.33628	6.04658	5.45022	6.15462	5.63575	5.42257	5.62936	5.69766	6.17672	6.2466	5.91265	6.18269	5.89797	6.04701	5.4957	4.40122	6.44294	5.64357	6.23764	5.89118	6.0505	5.17233	5.36107	5.71562	5.58767	5.1643	6.33753	5.69516	5.93216	ATP6V0B	TRUE	0.0764147
3.08066	3.0635	4.02768	3.39369	3.22033	4.66164	4.37782	3.4019	3.67582	3.8846	4.56682	2.40599	2.75916	3.66789	1.29278	3.61824	3.87381	3.39369	3.88557	3.03034	4.42291	2.67129	3.77083	2.26303	3.58135	3.82069	2.26604	2.18269	4.57833	B4GALT2	TRUE	0.240348
4.51096	3.78555	4.80529	4.6011	4.06178	4.79961	4.18428	5.29241	3.95977	4.63923	5.02326	4.75969	4.49761	4.32769	3.80632	4.67356	3.94486	4.38474	4.58015	4.2817	4.28836	3.70598	4.50653	3.77189	3.97911	4.7761	4.27053	4.07724	4.61117	ERI3	TRUE	0.0920551
0.432959					2.44095		0.555816		1.29278					1.20789	2.70044					6.90026		0.516015	0.505891		3.93452			1.34483	PTCH2	TRUE	0.994622
5.71342	5.85873	4.73715	6.96475	7.2116	5.77952	5.96993	6.75221	5.85674	6.06134	4.83289	7.93038	8.03958	6.12371	5.90063	5.4219	5.85025	5.52136	6.24089	6.25644	6.6295	7.27473	5.7339	5.60229	6.31179	4.38267	5.79623	6.65163	6.02436	AKR1A1	TRUE	0.137243
7.478	7.71026	6.65249	8.38582	8.47172	7.71713	8.51613	8.12195	7.3966	7.83826	7.86505	9.09305	8.86031	8.20906	7.40165	7.36001	5.61736	7.96821	7.48486	7.66598	6.97842	8.37743	7.74477	7.17233	7.88947	7.2149	8.76029	8.95699	7.73078	PRDX1	TRUE	0.0944465
3.25852	2.42223	2.22033	2.01078	1.27501	4.01792	2.46467	1.31034	3.92505	3.83188	2.74416	3.18269	0.641546	2.95791	1.65992	0.575312		2.36737	2.42223	2.14078	2.73769	0.641546	4.21956	3.05485	1.04963	4.63227	3.42223	2.01078	3.52857	PIK3R3	TRUE	0.445768
	3.53232		9.12296	4.42021	5.29278		7.02547		5.49761		7.50414		3.45812				0.356144	7.93097	8.44485		4.29352	5.67525		7.96075	1.20163	3.45812	1.47508	5.35966	TSPAN1	TRUE	0.505384
3.16189	2.9782	2.9855	2.85997	2.68032	3.60407	4.57833	2.96901	3.18903	3.23726	3.17951	3.30743	2.81147	3.19061	2.81558	2.81967	2.02503	3.13093	3.11936	3.62994	2.95233	2.49057	3.32625	2.67582	3.27202	4.29572	3.6311	3.46728	3.31904	BLZF1	FALSE	0.157253
		1.01436			0.454176		4.45812				2.08746				1.94486										3.7866				CCDC181	FALSE	0.678991
4.26604	3.53605	2.04963	2.40871	1.26903	1.41684	2.98914	1.70929	6.11811	3.37434	2.83794	3.54102	3.27352	2.31325	0.799087	2.07382	3.31904	3.15381	2.90111	3.13422	1.82782	1.65535	2.46989		2.25399	3.34483	3.61824	1.14405	3.91648	SLC19A2	TRUE	0.4084
2.76129	0.62293	3.08066	3.58015	3.83289	1.48543	1.38405	3.51602	2.86394	2.54597		2.78241	4.06867	2.90881	0.275007	0.918386	3.63691	1.25096	5.72629	3.40735	3.19377	3.97728	1.61353	0.641546	4.23189	3.76022	4.11187		1.7137	FAAH	TRUE	0.495197
3.5509	2.80941	2.18903	2.65076	2.37851	3.28244	2.48543	3.2555	3.24489	3.04439	2.13422	2.5509	2.87578	3.05832	3.04089	2.65764	1.70929	3.14731	3.09592	2.30159	2.50589	1.69599	2.852	2.95977	2.91073	4.75702	3.45022	2.82171	3.25096	NSUN4	FALSE	0.209272
5.48059	5.48736	4.19456	4.50271	4.6792	4.02148	4.20711	4.1102	5.42895	4.6011	3.79286	5.71918	5.55704	5.40259	5.04876	4.03914	3.83592	5.05918	4.78084	4.62352	4.79442	4.66619	3.64039	4.50144	4.81404	4.76713	5.69209	4.66278	4.83238	TMED5	TRUE	0.125483
							1.58015																						MROH9	TRUE
4.30524	4.6865	3.62059	3.38819	4.32553	4.84649	4.72629	3.47119	3.35614	4.17073	3.97636	3.79701	3.21723	4.5509	4.69042	3.86691	3.0018	4.8885	4.0321	3.73552	3.70044	4.02768	3.61117	4.35685	5.01436	5.32769	4.37782	4.52105	4.45352	DR1	TRUE	0.142055
7.16692	5.97797	6.43379	6.31777	6.67115	7.55428	6.85075	5.88606	6.5697	6.55136	5.50271	6.89736	6.3482	6.85624	5.23228	6.51317	5.61589	7.40599	6.11811	6.40786	5.05875	6.26266	6.90002	6.17672	5.26828	5.95815	6.10915	5.15502	6.60496	CNN3	TRUE	0.103909
3.72465	4.58195	3.83592	4.19456	3.68594	4.15056	3.73118	3.9542	4.31397	3.86691	2.58256	4.05311	3.19849	3.32337	4.96255	4.23419	3.13914	4.30086	4.06091	4.45286	3.52857	3.94298	4.38474	4.70044	4.14405	4.25626	3.65076	4.58736	3.76977	PRRC2C	TRUE	0.129108
3.30159	4.81558	4.26078	5.57531	4.6865	3.90014	4.97957	4.98231	7.07831	5.05961	5.04002	2.82375		5.13709	3.97636	3.09085	4.6011	6.72151	6.15947	5.52763	3.04963	4.65992	4.03826	2.55827	4.92647	5.69711	4.14812	3.93734	5.7339	F3	TRUE	0.241073
4.07296	3.62059	4.01346	5.3107	5.20359	4.07553	4.61294	4.22959	3.07895	4.46401	4.2555	5.74174	5.88093	4.28021	2.80116	2.7866	3.8125	3.32625	3.75702	5.10266	3.57773	5.18982	3.85997	2.94673	5.28355	4.37226	4.76341	4.12102	3.7366	ABCD3	TRUE	0.200538
3.56438	3.29572	3.8268	2.39232	2.67356	2.99095	3.16993	2.35896	2.26903	2.69599	2.43296	2.74846	1.65535	3.30305	3.32912	2.3505	1.61353	3.06178	2.86592	3.04439	3.02326	3.25701	3.05485	2.9855	3.19535	4.38336	3.73335	3.06178	3.01792	VAMP4	TRUE	0.201651
3.8125	3.24031	2.84599	4.01703	2.79909	3.45943	2.93546	4.5435	2.84599	3.30889	4.18587	3.23726	3.28096	2.77189	3.62877	4.76182	3.31759	2.79077	3.05485	3.58496	3.11437	2.64155	3.6893	2.926	2.89724	2.94111	4.48027	4.27575	3.26303	DPH5	FALSE	0.175313
0.565597													0.871844	1.65076							0.454176		1.38957				0.333424		FASLG	TRUE	0.609976
2.35896	2.488	3.49185	2.02148	1.68257	3.56925	3.23879	1.87578	1.62761	2.42761	1.38405	2.35614		0.214125	1.97085	2.34483		1.848	3.19535	3.87381	1.01436	1.18269	3.97269	2.45943	2.50589	4.43029	2.95977	2.02148	3.15218	PTBP2	TRUE	0.402511
0.238787	0.604071							0										0.0143553							2.43829		0.0285692		TNFSF4	FALSE	1.71745
6.64285	6.1416	5.03738	7.08693	5.27687	6.93534	6.46418	7.0009	7.73552	5.78947	6.82629	6.98664	8.05213	6.51065	5.13709	6.42844	6.1266	5.98482	6.74672	7.57622	5.89482	5.60763	6.6575	5.83845	6.0354	7.1102	6.43112	5.96255	6.06867	PRDX6	TRUE	0.115323
3.29425	2.84599	2.26303	4.02414	3.12433	2.26003	2.38957	2.51854	2.24489	1.94486	2.488	4.17552	3.41819	2.07382	2.56071	1.43296	1.60881	2.46728	2.38681	3.31325	1.83592	3.3147	2.22342	2.28392	2.89918	2.7137	2.81762	3.27053	2.44626	DARS2	TRUE	0.247159
2.44626	4.2555	2.35896	2.05311				0.31034	3.07895	0.704872	0.978196	3.2854	9.49699	3.82782	2.05658	4.94205		6.97235	4.07553	1.60407			2.16027	2.95047	1.31615	2.99277			3.95233	HSD11B1	TRUE	0.678257
1.8679	0.495695		4.55949	4.67016	2.56071	5.1811	4.91409		3.22342	4.54659	3.98277	4.14078	2.54597			3.30012	3.81762	4.47832	4.59991	3.91934	4.41819	1.89142	0.895303	4.55397	1.5008	2.71589	4.27501	3.95606	IRF6	TRUE	0.379344
1.15056	1.79077	1.85599	2.03914	0.83996	1.71809	1.5509	2.09761	1.51602	0.918386	0.695994	1.89918	1.07724	1.15704	2.23266	2.13422		1.18269	1.23266	1.54102	1.26303	1.13093	1.84398	1.50589	1.4489	1.04963	1.38405	1.69153	1.22651	DIEXF	FALSE	0.281824
		1.96717																							1.57531				PLPPR5	TRUE	0.156435
		3.50843				1.32769		0.0285692	1.57046								0.526069								2.76765			1.60881	PLPPR4	TRUE	0.743488
											1.83188	11.6272																	SERPINC1	TRUE	1.02924
0.594549	3.2032	0.0285692	2.47249	1.07724	1.79077	3.03738	4.49697	0.275007	2.02148	0.565597	1.52105		1.75275	4.19535		2.72683	1.33342	5.28577	1.94486	2.68032	1.53605	0.454176	3.12102	4.00988	0.687061	3.25248	3.71918	1.60881	RCAN3	TRUE	0.638833
5.25058	5.374	4.49249	5.73769	5.66221	5.42324	5.00988	5.84071	4.94813	5.73227	5.45812	5.54226	4.51096	5.32876	5.41447	6.15664	4.68538	5.20984	5.28873	5.98596	4.65019	5.48864	5.90857	5.42593	5.21917	4.82324	5.73633	6.10455	5.23917	SYF2	FALSE	0.0846826
5.57471	4.23189	2.66221	3.62176	3.55827	2.54844	2.29278	4.54782	2.43029	5.47411	3.51223	2.98003	3.31759	3.52105	3.76022	3.69265	2.21101	3.22342	5.6427	5.26716	4.45812	4.33771	3.58256	4.18269	4.17951	3.72465	3.6017	4.67073	3.16511	RSRP1	TRUE	0.251879
2.75489	2.26604	2.31904	5.23074	5.39163	3.08066	3.61941	4.23419	2.60407	3.79077		4.27575	4.45286	2.81352	2.58015	2.45681	1.54597	3.09085	4.25626	5.24869	4.0268	4.95791	3.39232	1.9486	5.21412	2.51854	4.38198	2.75061	3.04789	SLC35A3	TRUE	0.317241
3.75809	3.51602	3.87676	3.25096	3.22033	3.75275	3.45022	3.6565	2.35332	3.65421	3.72574	3.49442	2.64386	3.36177	3.92979	4.20477	2.26604	3.26153	4.13832	3.9607	3.27798	3.36737	3.7866	3.67129	3.58616	5.4266	4.80839	3.34625	3.44626	RCOR3	TRUE	0.173244
5.74819	6.63575	8.29861	6.76461	5.88509	7.22188	5.87799	4.66334	4.86987	5.39951	6.27109	5.65535	4.17153	6.19081	6.2116	6.95699	3.52982	6.37086	3.77083	6.61397	2.93357	5.98687	6.41346	5.40361	5.72955	8.23472	4.23266	7.64407	5.57864	STMN1	TRUE	0.22345
6.10915	4.0018	4.62234	4.5097	5.25927	4.97911	4.92979	4.96901	4.11437	5.1014	6.6057	5.7148	5.24336	4.58796	4.19377	5.47897	3.79286	4.7866	5.10936	5.40122	4.92362	5.11811	5.41853	4.45943	4.44095	5.82349	4.52419	4.32697	5.09043	MTFR1L	TRUE	0.129123
3.76022	3.10601	2.18269	2.39506	1.68706	3.7301	2.9241	0.526069	3.72028	4.29572	2.854	4.28318	4.42425	2.98368	3.49185	3.81352		4.11103	3.488	2.23879		1.97453	3.93357	4.0063	2.69377	2.35332	4.27575	2.26604	3.95233	MAN1C1	TRUE	0.307502
	1.91839		3.04614	2.67807	1.45943	1.04963	1.0635							1.07039			0.941106		1.79909		1.93357			1.32769	4.97223		2.85798		NEK2	TRUE	0.569069
3.48671	4.80271	1.25701	5.52293	5.73525	2.97636	2.5435	4.31904	3.49442	3.22342	0.485427	3.98459	3.21878	5.16993	5.06307	0.263034	3.05137	2.87971	3.76341	4.74685	3.81455	5.75087	2.60407	4.81147	4.26903	2.30451	4.32625	4.8212	3.50462	RPS6KA1	TRUE	0.387755
3.90785	3.79597	2.78869	5.13381	3.68145	3.46074	4.50906	3.62877	4.66391	4.07895	3.84599	4.49825	3.41819	3.36036	3.774	2.90304	1.81147	3.25399	3.43162	4.85947	5.58225	3.10098	3.84599	2.93923	4.53667	3.73877	3.9542	4.16591	3.83996	DHDDS	FALSE	0.201776
4.16832	3.04439	4.26828	5.15785	3.18428	4.63633	3.34056	4.91025	4.5292	4.1152	5.56986	4.85649	4.13422	3.93263	2.02503	4.9222	4.66846	3.87381	4.64328	4.93687	4.32984	3.71589	4.98368	3.8679	4.43896	3.34767	2.44626	4.4957	4.04002	NENF	FALSE	0.195153
3.9279	3.88557	4.09845	3.16189	3.6893	4.18824	3.56071	3.39369	3.30743	3.75916	4.30961	3.19692	3.42626	3.55704	4.13914	3.80735	1.68257	4.08406	3.50716	3.09424	3.15543	3.7845	3.22805	3.88362	3.6311	3.8268	3.60407	3.80941	3.97636	NSL1	FALSE	0.138832
2.91839	0.15056	2.18587	1.17632	0.641546					0.432959	3.65076	2.10098	5.19692		1.78241	1.28096	3.05832			1.17632		0.226509		2.68257	1.56071	0.641546	1.95977		0.0143553	PROX1	TRUE	0.780906
3.67356	4.32553	3.83491	3.98368	3.69822	4.0781	3.68032	4.24184	3.82375	3.83491	2.61589	3.65421	3.24031	3.53978	4.66221	4.28466	3.34625	3.98094	3.67243	3.98003	3.73227	3.75702	4.21179	4.60051	4.09508	3.98185	3.82883	4.26303	3.7866	ARID1A	TRUE	0.105477
	1.83592		2.0635	2.49313	1.49057	2.4489								1.54597			1.08406		1.23266		1.89918			1.64616	3.12102		2.89142		CENPF	FALSE	0.324946
4.20006	4.74846	4.34837	4.59574	3.56682	4.50144	4.64616	5.32012	4.03738	4.5435	4.31976	4.54659	4.3067	4.61412	5.10936	5.20789	3.36317	4.21179	4.337	4.42425	3.56071	3.8125	4.58376	4.65764	3.97545	5.47671	4.33771	5.76818	4.60763	RPA2	TRUE	0.123682
3.6837	4.1375	4.19061	4.42223	3.79077	4.67073	4.41886	4.59096	4.14731	4.0993	3.7939	3.62994	3.69933	4.22497	4.57592	4.57228	3.65076	4.36247	3.97911	4.16672	3.69042	4.04701	4.6565	4.28466	4.20633	4.42761	4.26003	4.76394	4.66505	PPP1R8	TRUE	0.0830852
4.62234	4.5435	5.02768	4.67751	4.80993	4.95466	5.16269	4.10098	5.88191	4.66903	3.70377	4.83693	4.01525	5.42425	4.09508	3.96532	4.18507	4.71315	4.48349	4.86443	4.17552	4.77505	4.45681	4.24489	4.80168	3.94767	6.65449	4.08661	4.63691	STX12	TRUE	0.132957
3.55582	1.84398	1.65076	3.83592	5.20046	1.58976	3.07895	2.34199	3.75809	3.65878	3.57168	6.73836	7.28411	4.4957	2.17951	3.33056	3.73335	2.07382	4.05918	3.9991	4.13258	5.74685	2.63227	3.15543	4.07639	3.44095	4.90785	2.31034	3.24184	MARC2	FALSE	0.381949
				4.64847					1.23266			2.24489	1.31615			1.37295					5.03562								SLC5A9	TRUE	0.661459
5.05355	4.3512	2.64616	4.7126	4.06091	5.01302	4.50779	4.75007	4.42492	4.72738	5.38819	6.0398	5.40939	5.04396	4.44626	5.34199	4.82883	4.81404	5.21917	4.69822	3.52356	4.03034	5.52951	4.6865	5.0343	5.05875	5.4002	5.14771	4.70819	OSBPL9	TRUE	0.137113
4.37921	4.64155	3.53854	5.18943	4.38612	4.53294	3.64962	4.97177	4.4957	4.55827	3.86888	4.48027	4.67751	4.39163	4.02059	4.34625	3.9782	4.5373	4.50335	4.76235	4.57168	4.33271	4.14568	4.22033	4.81455	4.46793	4.71809	4.61648	4.43029	TXNDC12	TRUE	0.0817693
5.01569	4.53792	3.50335	4.54535	4.39025	5.21839	5.51096	5.13217	5.94251	4.91313	4.40395	5.05311	4.13175	4.75221	4.6605	5.36912	4.22882	5.30232	4.5097	4.88704	4.55766	4.64039	4.82528	4.30305	4.46728	4.05224	4.82375	4.30159	5.23917	ESYT2	TRUE	0.106647
	1.26903	0.731183		0.0285692	1.28096	1.1635	0.505891	0.863938	0.887525	0.731183			1.18269	1.66448	1.28688			0.286881		1.68706		0.137504	0		1.22033	0.454176	0.275007	0.286881	CD3EAP	FALSE	0.667581
3.77083	3.56925	3.30743	3.50843	3.04264	3.57894	2.90881	3.58015	3.46858	3.35191	2.15704	3.54226	3.30012	3.64039	3.27053	3.62877	2.27202	4.34341	4.09339	3.48543	3.75275	3.14731	3.21723	3.26153	3.6311	3.60999	4.96717	3.44626	3.07895	MESDC2	FALSE	0.153339
4.51286	4.59694	5.52544	4.81301	4.16108	5.63981	4.83188	5.88338	4.33414	4.41819	4.77979	5.10266	3.46858	4.95513	4.08151	4.59872	3.35332	5.11103	4.90111	4.91456	3.69042	4.25852	4.85997	4.25172	4.14568	6.1914	5.7498	4.79442	4.91934	RCN2	TRUE	0.143716
1.1177																									0.0565835				CHRNB4	TRUE	1.27792
			3.10601						7.79649										2.81558										MUC5B	TRUE	0.611383
9.10764	7.1079	6.97533	6.9318	8.31102	6.86518	7.69404	7.74463	8.08677	9.45193	7.56811	7.10192	8.21645	9.26807	7.54435	6.84071	7.59298	7.66988	7.00282	6.52152	7.86481	8.5185	6.76447	8.44216	7.87092	6.77979	7.82216	6.25626	8.64685	CTSD	TRUE	0.108639
3.53481				1.20163		0.895303		1.5656	5.95768	1.73552	0.367371	4.53045			4.5472	2.46205	1.09085				1.9855		1.36737		2.61824	0.422233		1.12433	COLEC11	TRUE	0.738371
3.09085	3.30451	3.18428	3.5509	2.99639	3.78241	3.06005	3.58256	2.81352	2.99458	2.80116	3.54473	2.51349	2.93546	3.57168	4.02148	2.40599	3.68257	3.03562	3.7148	3.20006	2.97636	4.04701	3.27053	3.09255	3.09424	3.44095	3.58616	3.27352	STAG1	TRUE	0.123913
																								5.32805					A4GNT	TRUE
3.34056	3.41143	2.98368	2.22033	3.84599	3.14241	3.0197	3.27798	2.26303	3.56071	3.41278	1.07724	1.95233	3.62644	3.72465	3.41414	3.44095	3.47508	3.63227	1.61353	3.90881	4.11603	2.58736	3.73227	3.45286	4.73444	1.97085	1.81967	3.54102	STK11	TRUE	0.269534
2.49313	2.83188	2.73552	2.31325	1.75275	2.84197	1.91456	2.64616	1.40054	2.34767	1.60407	2.90881	1.36177	1.76553	3.67016	4.27352	2.19849	2.11437	2.66676	2.75916	2.17313	1.88362	3.40463	3.1127	2.31615	1.71809	2.47249	2.88166	1.72683	KMT2A	TRUE	0.281423
				5.76129					0.475085		3.60407	0.516015									6.23419			1.66448					TREH	FALSE	0.841404
3.852	2.57289	4.23649	3.0321	2.24489	4.09761	3.13422	6.3512	2.61117	3.79286	3.926	4.20163	3.44626	3.23113	2.52105	4.14323	2.41954	2.44626	3.48671	3.42895	3.12102	2.22342	3.7301	2.60881	3.24945	4.52857	4.01881	3.30159	3.58976	IFT46	FALSE	0.253167
	1.15056			10.1098			1.28688		0.933573	5.49442	1.60407	12.6281			4.37921		1.95233				12.1205		0.411426		7.93893				APOA1	TRUE	0.916927
																									2.77821				ZNF541	TRUE
0.422233		3.57168			0.545968	0.111031																1.83188							SLC8A2	TRUE	1.10403
1.48543	2.0321	1.63691	1.05658	1.03562	1.15704	0.847997	0.137504	1.53107	1.5656	1.36737	1.12433	0.669027	1.67807	1.02148	0.0840643		1.10434	1.73985	0.356144	3.0321	0.956057	0.731183	1.32769	0.731183	0.575312			1.33914	KPTN	FALSE	0.531229
8.5313	8.82766	7.80529	8.61637	8.35623	8.47383	8.35226	8.63695	7.71459	8.49185	8.35332	6.45319	6.66818	8.56845	8.98162	9.98483	8.63281	8.27347	8.6279	8.38167	8.93083	8.5656	8.37517	8.72799	8.19776	7.22081	8.96498	9.36313	8.22381	RPS25	FALSE	0.0844645
	0.695994																								0.963474		1.04963		KIF14	TRUE	0.204205
1.44361		1.59932			0.124328	0.613532			2.32193	12.7949	3.45286		1.63227	0.422233		1.76129	2.9241											4.82222	TNNT2	TRUE	1.20691
3.34908	3.56438	3.05137	2.59694	2.62527	2.96162	2.90304	3.07895	2.94111	2.73769	2.852	3.22651	2.51096	3.11437	3.15218	2.79701	2.03914	3.47249	3.59932	3.26454	2.40871	1.84398	2.97085	3.17473	2.75702	3.14241	2.98914	3.26003	3.13093	DDX59	TRUE	0.137547
3.60999	2.03562	5.06824	1.54102	0.956057	3.89627	3.43296	2.45681	3.98914	2.83794	2.64847	3.62994	0.933573	3.12433	1.76553	3.79909		3.6893	2.82782	2.85	2.1635	0.815575	3.848	2.39506	2.65076	3.32912	4.10014	1.90689	3.1811	CAMSAP2	TRUE	0.372374
2.9782	3.48027	3.29278	3.28836	2.8679	3.48285	3.31759	3.36737	4.07125	2.98732	2.40327	4.06695	3.75275	3.26153	3.17313	3.0072	4.45483	3.75275	3.24184	3.39643	3.11437	3.01614	3.54226	3.01257	3.42358	3.19692	4.08746	3.19377	3.23266	ATF6	TRUE	0.127193
															4.20789														CRYGD	TRUE
2.49057	2.17632	0.739848	1.43296	0.992768	1.69153	4.93121	2.30743		0.367371		1.63691	1.73552	2.6893	3.3505			2.47249	0.124328	1.04264	0.773996	0.321928		1.36737	2.29866		1.76553	3.73335	0.594549	MREG	FALSE	0.660717
																									10.3996				TNP1	FALSE
3.57046	3.5008	3.04963	3.95699	3.59096	3.67469	3.84499	3.67016	3.69933	2.95977	4.06781	3.90785	4.17871	3.06695	3.33342	3.26903	1.59455	3.2032	3.1635	3.59216	3.30451	3.37573	3.7301	2.9486	3.20477	3.35896	3.88069	3.8166	3.41007	FASTKD2	TRUE	0.141742
4.26978	3.88166	3.45681	2.13422	2.26303	4.33414	3.95699	2.94673	3.87676	4.77663	0.85599	0.963474	2.41414	4.41346	3.24793	5.51948		4.76553	2.43829	4.46793		0.641546	5.51822	2.32481	1.79077		3.14731	1.31034	4.63517	NRP2	TRUE	0.442047
3.07211	3.93168	3.04439	3.15543	2.80529	3.46989	3.77083	3.41684	3.33199	2.91456	2.30743	3.67469	2.71809	3.21101	3.94392	3.40735	2.39506	3.40463	2.95233	3.41819	2.12433	3.14568	3.86295	3.64847	3.69377	4.13996	3.70266	4.29057	3.33485	CREB1	TRUE	0.159939
2.90881	3.34625	2.87381	2.20163	2.08406	3.74201	3.23266	0.454176	3.83289	3.04089	1.88362	3.06178	0.992768	2.46467	3.15056	3.32912		2.56071	2.36737	2.59216		1.72683	3.59216	2.42492	3.07382	2.76977	1.97453	2.56803	3.17153	KLF7	TRUE	0.297374
				1.89142					5.39815	0.731183	2.46728	12.8932				10.2695			0.298658		2.48285			3.54597				0.584963	TTR	TRUE	1.05772
3.21412	0.163499	1.97085		1.45943	0.584963	0.62293	1.30451				1.15056				0.941106		0.275007	0.731183	0.137504		1.89918			0.659925	2.27501				B4GALT6	TRUE	0.754089
2.49313	3.851	2.7761	3.20163	2.15704	3.88264	3.22033	1.65992	4.21179	4.58796	3.77083	3.06695	0.687061	4.20633	4.27202	2.15381		4.40463	3.26903	3.46467	1.28096	2.41684	4.50526	4.73985	1.75702	2.41143	2.26303	3.5656	4.53543	C1orf54	FALSE	0.349958
		2.35332										2.15056			0.176323				0.124328										CA14	TRUE	1.01269
							4.59574				0.632268														3.12763	0.0703893			CASC1	FALSE	1.0092
0.659925	6.34643	1.41684	3.68706	2.28983			1.48027	3.03914	2.53107		2.42223	1.02148	2.18903	6.04396	0.31034	3.7301	1.65535		3.20789		2.41143		5.03034	2.26604		0.933573	7.52121	3.62176	LRMP	FALSE	0.657418
	1.04264	1.28688	5.24793	4.24717		1.31034			3.9644										4.60881		3.52105	1.51096		2.46467			0.871844		ATP10B	TRUE	0.592839
4.98504	4.9472	5.13504	4.74631	4.14731	4.62059	3.90111	4.80116	3.53232	3.80116	4.0798	4.44824	3.70598	4.8525	3.57773	4.12598	4.09508	4.37782	5.1643	4.84348	4.849	4.39985	4.43962	4.27724	4.79233	4.17073	5.17273	5.08066	3.67694	SPCS2	FALSE	0.115131
3.51349	1.37851	1.81147		0.432959	2.19535	0.847997			1.9486		0.0426443		1.60407	1.14405	1.41684		1.03562	1.02857			0.333424	1.80735	0.831877	0.201634	1.47508	0.773996	0.356144	1.64155	USP35	TRUE	0.656411
1.24489	0.250962	2.81352			1.27501	2.854			0.31034						0.545968		0	1.33342	0.632268	0.933573		1.10434			2.72028	1.80735	0.443607	0.62293	ELOVL4	TRUE	0.785575
	0.757023	0.575312	0	0.226509	3.01614	3.74953	2.03562	2.55827	2.31904	5.24527			2.47249				2.03562		3.00899			3.46728			0.632268	1.53605		3.33342	FILIP1	TRUE	0.655391
	1.15704	0.773996		0.389567	0.650765	1.12433	0.432959						0.321928	1.58496			0.333424					1.04264	0.773996	0.378512	0.565597		0.485427		CASP8AP2	FALSE	0.536101
6.48832	5.55612	5.78895	5.71397	5.70791	6.34305	5.83213	7.80735	5.29976	5.91289	6.8107	6.72329	6.0072	6.41836	5.69655	6.10182	5.16269	6.4746	6.03364	5.68032	6.48961	5.78581	5.4446	5.71836	6.00652	6.64645	5.60615	6.18923	5.82197	HMGN3	TRUE	0.0901045
1.22033	1.33342	0.632268	0.925999	0.790772	1.44361	1.09761	3.70266		0.83996		1.0072			0.765535	1.05658		0.124328		0.298658	1.0635		1.57046	0.0976108	0.565597		2.14405	0.575312	1.35614	UBE3D	FALSE	0.720054
1.04963	0.948601	2.96532	0.575312					2.68257	0.400538				1.63227	0.757023			2.73118		2.28096							0.137504	1.25096		CNR1	TRUE	0.67976
																									3.851				SPACA1	FALSE
2.77821	2.72901	2.75061	2.69822	2.36457	3.18269	2.50843	2.31325	2.70929	2.39232	1.852	2.81352	1.89918	2.82985	2.8339	2.85	2.34199	2.62059	2.94486	2.93546	2.12102	2.40054	2.67356	2.50589	2.72465	2.58736	2.89336	2.52356	2.61589	ANKRD13C	TRUE	0.116702
		2.6893			0.15056			0.344828		0.85599	3.04614				0.475085			0.378512				2.34199		0.356144	2.68032			2.15056	SGIP1	TRUE	0.823765
4.13011	3.6427	3.61589	3.85997	3.82985	4.1177	3.31904	3.98459	2.64616	3.926	2.86394	4.18982	3.50716	3.16189	4.28021	4.54164	3.17313	4.07039	3.67694	4.07039	3.28244	3.38405	4.39506	3.92125	3.89821	4.69988	4.59395	3.67129	3.47249	PHF3	TRUE	0.133055
																									2.4489				ZC2HC1B	TRUE
							3.96717												0.389567						2.26003				ADGB	TRUE	0.811313
5.38578	3.91456		4.14241	2.91073	3.53605	4.17552		4.95327	4.66903	2.61589	3.04789		3.68032	2.89918	3.83491		7.181	3.63343	3.98823	1.44361	2.54102	4.41886	3.67694	2.95791	3.18903		2.41684	4.01614	PLAGL1	TRUE	0.309417
1.76977	2.06005	2.55582	1.45418	1.87971	2.72465	3.55827	1.20789	2.19219	1.83188	2.5008	1.76129	0.659925	1.36737	1.63691	1.70044		1.79494	1.58976	2.87381	1.9486	1.59455	2.80323	1.51096	1.33342	2.85798	2.94111	1.66903	2.59216	FBXO30	TRUE	0.325519
3.88362	6.86716		4.15137	4.25776	3.59096	3.72901	2.59932	5.47735	4.18349	0.970854	2.10434	1.99277	4.12019	6.13484	4.67186	1.72247	4.71039	2.93168	4.90593	2.86592	4.16993	4.92267	5.07852	4.17233	2.6017	2.02148	5.24793	6.18051	TNFAIP3	TRUE	0.371055
5.49665	2.6017	3.90977	3.87676	4.35473	3.10266	1.77821	2.62293	2.48027	2.99277	1.83188	2.66221	3.07211	2.6893	3.25399	2.73769	3.73985	1.64155	4.02503	4.48285		4.44824	2.41414	2.12763	0.176323	3.5373	2.26303	2.96162	2.93923	AKAP7	TRUE	0.356842
3.57531	4.39506	1.56071	4.79338	2.9855	4.1177	3.40463	2.20163	4.02414	4.31976	2.36177	3.39232	4.17712	4.32697	3.29425	2.85	1.82375	3.36036	2.75916	4.60999	2.08406	2.81967	3.75702	4.9607	3.4489	4.26078	3.20789	3.22805	4.41549	RAB32	TRUE	0.262992
	2.01078		4.96625	3.55827	0.933573		4.13258							1.59455				1.07039	4.61412		3.04089	0.31034		0.516015			2.29278		MYB	TRUE	0.669583
											5.68986	7.36527																	ALDH8A1	TRUE	0.181491
7.50549	5.71699	4.06178	5.68538	5.63459	4.72683	6.15198	2.86394	7.50653	6.32193	2.69377	6.55182	4.64212	5.76474	4.26303	5.27612	6.52826	5.48961	3.04789	4.92458	4.24641	7.46752	4.83289	3.852	4.46009	4.853	4.0993	6.18249	6.65277	SGK1	TRUE	0.25381
4.38888	4.22033	5.39643	3.83693	3.02148	4.95093	3.70377	4.01614	5.02459	4.98003	4.75756	4.56986	3.91934	4.35403	4.01881	4.42223	2.57773	4.66334	4.24031	4.50716	3.75916	3.21257	5.15947	4.67525	4.04439	4.71425	4.59574	4.13011	4.21257	RNF146	FALSE	0.148374
						0.0703893		2.38405				9.25972					1.46467												ARG1	TRUE	1.24103
6.64024	7.41861	3.44095	7.06942	5.43996	8.359	8.22477	5.2604	7.88069	7.4042	5.42559	7.0974	4.75969	6.45269	5.9331	5.40973	5.66903	7.33718	6.83744	7.34074	4.0268	5.62176	7.60162	7.55566	6.53931	5.6499	6.41075	3.41143	8.90259	CTGF	FALSE	0.220534
0.704872	0.782409		1.82375	2.51096	1.48027	3.0197		1.25096	2.46467		3.30743		3.93452		4.80787		5.33307	2.97085	2.01078		2.34483	1.45943	4.62994	2.14078	0.214125			3.35191	TCF21	TRUE	0.557641
																									2.29866				PMFBP1	FALSE
5.54133	5.81532	5.30232	4.89385	4.7148	5.39849	5.59813	5.45319	5.90038	5.56224	5.24907	6.92386	5.92196	5.70377	4.68145	5.14853	4.51916	4.72683	5.30743	5.48382	4.56499	4.95606	5.57803	5.15502	5.08789	5.98982	5.22882	4.81404	5.41414	FBXL5	TRUE	0.0967451
4.5292	5.11437	4.50144	4.20477	4.6153	5.15381	4.47703	4.94298	4.49057	5.03694	4.20789	3.36036	3.51602	4.29793	5.49025	5.33271	3.82375	5.12763	4.68538	4.0365	5.03474	4.27575	4.45154	4.87971	4.54967	4.86344	4.84649	5.21179	4.70543	MED28	FALSE	0.11204
3.01257	1.82375	2.17632	1.09085	0.400538	2.72465	2.75275		3.59694	2.83794	4.62293	4.28836	1.92979		4.04614	0.0565835	2.99458			1.73118	1.9222	0.189034	1.87184	2.92029	1.79077	2.58976	0.831877	2.11103	2.05311	SLC16A7	TRUE	0.529938
3.65535	3.0054	2.62761	3.33628	2.3505	3.36036	2.75061	3.68482	2.35614	2.95791	4.05658	3.47508	2.96532	2.87971	2.46205	3.19692	2.62293	2.84599	3.07724	2.74416	3.22805	2.57289	2.89724	2.59455	2.55336	3.53356	3.64501	3.11936	3.0321	TMEM5	FALSE	0.145629
1.26903	2.14078	1.96717	1.57531	1.26303	1.93357	2.06695	1.65992	1.13093	1.34483		1.19535		1.81147	2.9222	3.19849		1.4957	1.80735	1.56071		1.5008	1.82375	2.28688	2.04614	1.76977	3.34767	2.47768	1.94486	ZNF430	TRUE	0.308601
4.86295	6.51554	2.65306	7.89542	7.09402	4.9607	6.73091	7.39755	6.22805	6.54148	3.16189	7.42063	7.02425	7.43421	6.51806	2.76765	5.99141	7.17782	6.22786	7.4127	7.36273	7.29223	5.1416	6.46303	6.96486	3.74846	5.93003	7.75268	6.08661	VAMP8	TRUE	0.240578
0.333424	1.38405	0.941106	1.93734	0.505891	1.45943	1.63227	1.12433	1.53605	0.9855		0.910733		1.33342	1.43829	1.18903		1.24489	0.201634	1.37851		0.31034	1.28688	1.51096	0.475085	1.52607	0.454176	1.68257	1.09761	DCLRE1B	TRUE	0.434408
8.12422	7.57735	5.99729	8.76663	8.3112	7.85499	8.08582	8.24854	7.46295	7.76002	8.14863	8.30209	7.41836	8.54863	7.34314	7.19849	6.68734	8.4173	7.604	8.5129	6.96336	8.09987	7.33172	7.60207	8.02287	7.38638	7.82941	8.12091	8.0045	MYL12B	TRUE	0.0776331
2.66221	3.10098	3.89336	3.9486	3.28983	4.19456	4.67016	4.03562	5.51633	4.16591	3.03738	3.66221	3.05137	3.34767	3.01614	4.38336	5.04832	3.47119	3.86493	3.70819	3.78241	3.34483	4.36036	3.46205	3.83895	3.5008	3.59574	3.41414	3.73118	FOXO3	TRUE	0.166623
0.687061	1.38957		0.31034		0.0703893	0.356144	4.41414	1.99639	0.641546	1.64155			1.19535	0.584963	0.765535		0.475085			0.545968		0.214125	0.400538	1.31034	3.81352	0.555816			ARMC2	FALSE	1.04436
				0.863938																	0.124328			1.34483					GHRH	TRUE	0.790542
6.63169	6.70667	5.78712	7.07243	6.41735	6.86987	6.09635	6.75502	6.43879	6.35385	5.60288	6.88374	7.18021	6.72833	6.192	5.96486	5.67044	7.51381	7.19387	6.66505	6.7267	6.41414	6.36877	6.20359	6.79038	6.90797	7.3466	6.76168	6.88886	RPN2	FALSE	0.0729767
1.93734	3.51349	1.75275	2.08406	2.01792	4.3799	1.79077	4.84147	2.41414	2.98914	0.83996	3.17792	1.59455	2.48027	3.67243	3.19219	2.66676	3.0036	2.27501	2.44095	2.54102	0.948601	4.22882	3.49313	1.90689	3.80116	2.08746	3.64039	2.61117	TGIF2	TRUE	0.363862
0.687061	1.20789		1.87971	2.23266	3.14078	5.49889		2.51854	2.80941	9.65959	2.13093		2.04264		1.9486			1.62293	5.53792			4.08746	0.505891	0.495695	0.485427			5.95815	CASQ2	TRUE	0.825784
0.15056		2.62527																											OLFM3	TRUE	1.2608
4.54659	3.45418	2.76129	3.10936	3.11437	5.42257	3.64155	4.34979	4.0635	4.48736	3.5008	5.93381	3.28096	4.1819	3.03738	5.26003	2.89724	4.05745	3.81558	4.0365	2.36737	3.04789	5.77452	3.22342	2.70266	3.50843	3.64386	2.45681	4.32912	PKD2	TRUE	0.249891
1.45943	0.389567	4.22497	3.26604	5.51916	5.17113	0.516015	1.95233		2.9241	0.918386	1.54597	4.66221	2.40871		2.6893		3.22959	2.69599	3.45154	1.16993	5.98868	3.67129		1.7137	2.33628	3.59574		0.713696	ABCG2	TRUE	0.576146
4.52042	5.03386	7.46923	3.30597	1.76129	1.38405		2.84599	4.83744	11.0597	3.68594	10.7829	2.20477	2.48543	2.41954	1.0635	6.81903	9.74081	1.02148	3.9241	0.925999	1.54102	2.50335	3.28244	1.54597	2.82375		2.45943	2.16672	SPP1	FALSE	0.759358
0.807355	1.20163		1.9855	1.65992	1.57046	2.07724	1.86394	3.58496	1.21412	3.4489		3.2854	1.52607		1.29866		1.61824	1.46467	1.87578	0.604071	0.941106	1.12433	0.0703893	3.1127	1.09761			1.83188	STBD1	FALSE	0.531294
6.21432	6.60452	6.87676	6.84034	6.3311	7.12019	7.38301	6.94509	6.70984	7.14119	7.16571	7.34864	6.35138	6.49201	6.8339	7.98311	6.44477	6.50732	7.07863	6.99932	7.1153	6.47151	7.74625	6.9847	6.69181	7.25899	8.28942	7.51696	7.02081	CCNI	TRUE	0.0708007
2.1177	6.55597		4.52857	0.516015		1.55582	3.07553	5.90304	3.3799		2.41684		3.14078	2.94298	3.40735		1.43296	3.54473	3.85898	3.85798	0.963474	2.05311	0.389567	1.74416			1.7866	4.76129	RARRES1	TRUE	0.55772
5.72055	5.90881	4.34412	5.05441	4.84298	4.69544	5.74927	4.17712	5.93286	5.3565	3.57652	5.10014	4.91313	5.71039	5.01614	4.30232	4.04264	5.24375	5.04789	4.91025	5.48188	4.92647	4.36807	5.32912	5.2149	3.60999	5.53636	5.06005	5.68117	MFSD1	TRUE	0.129035
3.06005	3.06695	3.09761	2.82985	2.63227	3.21257	3.07382	2.64386	2.73335	2.56071	2.62994	3.47508	2.53107	2.79494	3.18269	2.89142	2.22342	2.90111	2.67807	2.87184	2.70044	2.57773	2.97269	2.96532	3.07039	2.66903	3.5435	3.36877	2.72028	RAB3GAP2	FALSE	0.104376
1.81967	2.0321	1.94486	2.17313	1.852	2.49825	1.43829	2.35614	0.432959	0.956057	1.15704	0.823749	0.739848	1.65992	1.59932	1.7866		0.871844	2.08066	1.9222	2.29278	0.815575	2.37295	1.37295	1.52607	2.33914	2.22959	1.95606	2.10769	EEF2KMT	TRUE	0.347493
0.298658		0.565597	1.58015	2.3505	1.08406	8.33651	3.27202	0.378512	2.63923	1.08406	2.19219	1.95606	3.90304		2.56316	2.98914	2.36737	3.76765	1.07724	3.55459	2.53854	1.40599		3.13093	0.432959	3.13422	5.12433	2.79286	PPL	TRUE	0.689767
2.86987	3.46467	2.52105	3.30305	3.5656	2.9782	3.68145	3.0054	3.72247	3.22188	2.54102	2.74846	1.63227	3.24641	3.58616	3.1375	2.93923	2.68482	2.70708	3.24641	3.08576	3.36877	3.57894	3.9542	3.39506	4.95466	3.26604	3.5472	3.0268	UBN1	TRUE	0.179081
0.782409	2.926	3.29278	1.9486	0.389567	2.05658	1.14405	1.1375	1.17632	2.14731	2.66903	2.85	2.76765	1.01436	4.15299	2.53605			0.731183	1.94486		1.41684	1.852	3.05485	0.575312	1.25096		3.56316	2.06695	KLF12	TRUE	0.511402
4.8334	4.27724	3.16027	5.39266	4.07639	4.23266	5.15421	3.78555	4.11686	3.854	4.749	4.848	5.24375	3.61706	3.65421	2.17951	4.44626	4.39438	3.81147	5.02104	4.3978	3.72465	3.69933	3.32769	3.97636	5.12226	5.07895	5.00315	4.49185	UCHL3	TRUE	0.172487
0.903038	0.545968	3.97085							1.33342	0.584963			4.18587			1.86394	0.632268					1.23266	4.33199		2.11437	1.45943		1.91073	PCDH17	TRUE	0.711473
4.37851	2.80735	2.72465	2.88557	3.30451	3.41143	3.80941	2.52857	3.24793	4.27575	3.0054	3.08576	3.05137	3.52857	2.67129	3.51979	2.68482	3.86096	4.04527	2.9279	2.39232	3.28244	3.54844	3.34199	3.43029	2.80735	3.61941	1.61353	4.11103	HS1BP3	FALSE	0.188649
3.7301	2.38128	2.88557	3.97361	3.04963	3.89239	2.12433	2.69599	1.24489	2.86394		4.32048	3.21568	2.04264	4.15137	2.54597		2.96901	1.54102	3.28096		2.58256	3.07553	2.24184	2.38681	2.40054	3.45022	4.14893	3.21412	LDAH	FALSE	0.272577
1.61353	1.15704	2.53356	0.823749	0.378512	2.77821	1.54597	3.82883	1.28688	0.910733	0.887525	2.71589		1.64616	0.925999	2.50843		0.748461	2.20163	1.83996	0.879706		2.79494	0.757023	1.48027	3.22805	2.79077	1.02857	1.38957	WDR35	TRUE	0.533585
4.64962	3.1127	4.12184	4.19849	4.18587	4.17951	3.57046	2.77821	3.51475	2.87578	5.91265	0.847997		2.51854	3.86592	3.10266	2.96532	3.67582	2.75275	4.40803	1.16993	3.44228	4.09677	3.44228	1.83592	2.02503	4.51979	3.53356	3.27501	CCND2	TRUE	0.319333
3.21723	3.9486	3.31904	2.28392	2.76765	1.22033	4.90545	1.76977	5.97545	3.10266	1.82375	3.17473	4.66391	2.58976	2.41143	1.22651	5.13093	2.79701	4.08066	3.21412	5.60229	3.15381	1.52105	2.41143	4.32265	3.46074	3.24031	3.79286	3.67356	ELL2	TRUE	0.378033
							4.08831				0.250962														1.81558				DNAH7	TRUE	0.940494
2.75702	2.42223	1.31615	1.88362	1.33914	1.95606	2.22651	1.43296	1.74846	1.89142		2.86196	1.78241	0.454176	2.19849	1.56071		1.76129	0.871844	1.79909	1.9486	0.15056	1.14405	1.97085	2.81762	2.1375	3.43429	0	1.87184	CYP20A1	FALSE	0.448737
5.70099	5.41718	5.45121	6.33181	6.11915	4.43829	5.32517	5.19061	4.65363	4.58256	7.24441	5.99616	5.56163	5.32301	4.56621	4.15866	4.27798	5.11145	4.92362	6.18527	5.48639	5.96047	4.53232	4.65191	5.38094	5.12846	5.22419	5.81916	4.71754	NDUFB3	FALSE	0.133292
2.74201	3.10601	3.42223	3.12763	2.88753	3.20789	3.21257	3.67694	2.54102	2.64847	2.91839	3.04089	2.20789	2.88557	3.36737	2.70487	1.926	2.93357	2.95233	3.41007	2.26303	3.38957	3.33914	3.45418	3.49313	3.7761	3.46336	3.26454	2.80323	GTF3C3	FALSE	0.145826
1.63227	0.389567	2.88947	5.13627					0			2.19219								4.93734			2.12433			0.918386				SATB2	TRUE	0.812532
6.00068	5.66846	4.67073	5.33235	5.23074	5.78842	6.04155	5.10936	5.56407	5.45943	6.84486	4.59872	4.43029	5.21878	5.21101	5.31179	5.39025	5.40224	4.78764	5.44095	4.97957	5.12722	5.49729	4.98914	4.95187	5.36562	5.53916	5.35755	5.93286	UBE2B	TRUE	0.0911841
			3.2032	2.9542															3.86888		2.58496				0.575312				TRPM6	TRUE	0.471763
0.713696		3.9607	2.91073	6.27426	2.65535		4.07125		3.56438		4.98277	4.56438				1.42223			3.21723		6.55934			1.10434			1.64155		GDA	FALSE	0.535761
4.60288	4.27277	3.99277	4.65821	3.90497	5.11977	5.08831	2.99095	6.12619	4.44692	4.23955	5.62994	5.71507	3.75061	3.17792	3.25248	4.63691	2.69153	4.0993	5.39025	3.22497	3.84197	6.16952	4.1811	3.88557	2.53854	4.90063	3.37295	4.70653	KLF9	TRUE	0.227397
3.02503	3.21723	5.37712	5.12928	5.49217	3.52982	5.1815	4.67073	4.87529	4.67582	4.84398	5.24489	4.80478	5.39163	2.72465	4.01792	3.32769	3.95791	4.26604	4.70321	4.75328	5.44427	3.79597	2.39232	5.69877	4.83946	4.9241	3.71149	4.67976	TJP2	TRUE	0.201793
4.59574		1.05658	2.43563	2.7866	4.12681	4.29352	3.20633	2.62527	3.99639	0.887525	3.42089		0.411426	0.963474	1.58496		2.35614	3.50208	3.12267	2.93734	2.0036	2.45943	3.52982	3.11103	4.18666			4.75489	C2orf40	FALSE	0.429982
4.62761	4.63459	4.27873	4.8953	4.20945	4.45022	4.68986	4.75542	6.21354	4.73552	5.06178	5.52011	3.66334	4.13175	4.07125	4.16269		5.09887	4.15947	4.96578	3.64155	2.34483	5.2521	4.02148	3.55827	3.65764	3.75275	4.9397	4.91648	ITGB1BP1	FALSE	0.168911
3.53232	3.93829	3.56071	4.10434	3.10434	3.82375	3.77716	3.77083	3.06867	3.10769	2.95606	3.79077	3.60526	3.21568	3.73227	2.88753	2.72028	3.45943	3.07724	3.88069	2.72683	3.13258	3.48414	3.48285	3.50208	4.85997	3.75061	4.69544	3.52356	CPSF3	TRUE	0.143821
0.536053		2.34483	3.96901		0.0143553			0.731183	0.978196	1.37295			0.632268					1.52105	3.55459			1.44361						0.632268	PIGZ	FALSE	0.830179
2.43029	2.66221	2.98368	2.16672	1.87184	2.53854	2.65535	1.8953	2.57289	1.95233	2.72683	2.62761	1.73118	1.8953	2.62293	2.28096	1.58496	2.43829	2.02148	2.64847	2.05311	2.18903	2.67129	2.59455	2.50335	3.5741	2.51854	2.87774	1.90304	SENP5	TRUE	0.181614
3.90977	3.82883	4.55336	2.82171	4.0321	3.96717	3.72901	3.5435	4.04963	3.93452	5.05094	3.03562	2.63923	4.61176	3.21723	4.18507	2.86987	4.16993	3.853	2.70044	3.17632	4.04876	3.39094	3.852	3.57046	5.10308	3.77294	2.23879	4.14405	CCDC92	FALSE	0.185681
3.28096	2.81147	5.43263	3.488	3.17473	5.37434	3.43696	3.51854	4.63807	5.15704	5.21956	3.07895	1.44361	5.74147	3.63807	4.54535	3.94486	4.98732	3.86394	3.67582	3.61117	2.85	4.2817	3.88947	3.63575	2.89724	3.21878	2.52857	4.43363	C1orf198	FALSE	0.258518
		3.76235																											TRIM67	TRUE
2.26604	3.37434	2.36457	2.66903	2.28688	3.01792	2.68482	2.73118	2.80116	1.93357	1.38957	2.45418	1.57046	2.13422	3.4957	2.86592	2.03914	2.45154	2.48543	2.53605	2.36177	1.8953	2.86592	2.83188	2.49825	3.85599	2.83996	3.26003	2.07724	HEATR1	FALSE	0.215955
3.48156	4.84499	1.97085	4.92552	4.59515	3.67694	4.95466	3.80941	4.15623	4.14649	2.04264	4.63923	2.69822	4.04002	5.01703	3.03034	2.70266	4.44294	3.30451	4.49506	3.19535	4.68706	3.46205	4.54782	5.18388	4.43429	4.40599	4.85898	4.0798	PTBP3	TRUE	0.222607
5.15137	5.16269	4.99548	5.28651	4.90977	5.33807	5.50557	5.19022	5.44062	4.4614	5.02989	5.13052	5.90761	5.16993	4.35262	4.63691	5.08321	5.71177	5.20984	5.25663	4.48607	5.01078	5.10685	4.67243	5.1035	5.70543	5.50335	5.374	5.01926	RAD23B	TRUE	0.0720444
3.44361	4.36597	3.45418	3.6017	3.22188	3.08746	3.27947	3.44758	3.49057	3.31759	3.02326	3.18269	3.14241	3.97545	4.23189	3.0197	2.52857	3.98277	3.27202	3.64962	3.48285	3.49313	3.79909	4.35826	3.58135	2.8339	3.45286	4.0063	3.58256	FKBP15	TRUE	0.124986
7.32589	3.19849	2.79701	3.74093	2.9222	4.34199	4.51412	4.61471	3.64386	3.81044	5.66221	4.35332	3.49442	5.77952	3.28688	6.06372	3.59813	4.89385	3.97269	4.16752	3.85699	3.0072	4.32481	4.26153	3.26003	5.4822	6.41397	3.12598	3.99005	CTNNAL1	TRUE	0.264391
2.26303	2.52857	2.87184	3.0321	2.9222	2.94486	3.10098	4.43162	2.87381	2.71149	3.79701	3.11103	2.38957	3.29131	2.37295	2.45681	2.28688	2.88166	2.61589	3.47249	3.16832	3.26754	3.04439	1.94111	3.33771	3.36457	3.74308	2.88753	2.54597	FAM206A	FALSE	0.178879
4.12763	3.08576	2.49313	3.39506	4.15704	3.87283	3.05311	4.86888	1.45943	3.80632	4.46532	2.62293	2.37295	3.78136	2.79494	3.48027	3.85	3.25852	3.78869	2.91839	4.2555	4.04614	2.28983	3.40054	4.42828	4.52482	3.43029	2.74416	3.04089	WDR34	FALSE	0.230264
5.29315	6.00135	5.85	6.20203	5.26529	5.96878	5.71315	5.96832	5.32193	5.04439	5.49442	5.53045	4.68706	5.69794	5.62819	5.61912	5.06048	5.58976	5.51633	5.91289	5.0387	5.33771	5.91958	5.77926	5.49153	5.3107	6.12928	6.6499	5.42492	SET	TRUE	0.0734941
5.54813	5.20281	5.8189	5.61853	5.1102	5.93357	5.86171	5.88655	4.80529	5.4941	6.31252	5.51254	5.13791	6.00315	4.86245	5.38128	4.27947	5.2891	6.0813	5.13504	5.75809	4.79286	5.67243	5.49761	5.75409	6.37121	5.374	5.41481	5.60348	PPP2R4	FALSE	0.0857803
3.46074	3.70377	3.20477	3.74953	3.6792	3.40599	3.46728	3.55949	2.64847	2.58496	3.18428	3.43962	3.52607	3.33628	3.64386	3.45549	2.0072	2.81967	3.07724	3.73335	2.81967	3.51728	3.41684	3.42492	3.51602	4.60703	3.42761	4.12102	3.28836	GLE1	FALSE	0.143381
5.02591	4.904	5.49057	5.25852	4.97957	5.20945	5.36947	4.95606	4.91648	4.4019	4.37643	5.47994	5.56133	5.4266	4.79649	4.70487	3.851	4.96255	4.96717	5.10559	4.36667	4.87381	4.88166	4.88655	5.14771	5.16792	5.32517	5.38474	4.87774	RAB14	TRUE	0.0776619
1.31615	3.35755		1.42761	0.367371	2.02148	0.9855	3.58015	0.62293	1.45418				1.74846	4.10685	1.89142		1.44361	0.85599	1.67807		1.37851	1.64616	2.93546	2.70266	4.19613	0.799087	3.98823	2.01436	CNTRL	FALSE	0.571059
2.60407	1.83996	2.21101	2.53854	2.17313	3.32481	2.67582	3.60407	2.17951	2.54102	2.14405	2.22959	1.0072	2.16672	2.59694	2.94111	1.40599	2.31325	2.58496	2.15381	1.21412	2.53605	3.5373	2.40871	2.30159	2.28392	2.10769	2.43296	2.40599	TRIM32	TRUE	0.242877
4.48929	3.9991	3.64731	4.02768	3.43029	4.1177	4.16027	3.85599	4.03914	3.68032	3.65764	4.09424	3.21412	4.46793	3.94673	3.66903	3.32481	3.42089	3.93923	3.9607	3.23573	3.4957	4.37086	4.15866	4.01792	4.25323	4.11603	4.48993	4.16189	FBXW2	FALSE	0.0947233
2.97085	4.16269	3.86196	4.02857	2.66221	2.92979	4.12516	1.73552	3.33628	3.46858	2.81147	1.53107		3.3147	4.35826	3.94298		2.97085	2.65764	3.87381		2.19849	4.06953	3.77716	3.08916	2.7866	1.4957	4.87676	3.89142	PHF19	TRUE	0.270769
2.48543	4.57107	3.53232	4.17473	3.79909	3.49442	3.01078	2.88166	3.14893	4.22805		3.56316	4.80426	3.90785	4.5008	2.95233	3.32048	5.06652	4.23726	3.34767	4.11187	3.95884	3.0635	3.75061	4.24184	2.9222		4.32625	4.33628	NEK6	TRUE	0.175632
0.831877			3.34341	2.7845	0.748461	3.65535	2.32769		2.36457	0.594549	2.63923		2.40599			4.48736	0.111031	1.67807	2.69822	5.64962	2.75702	0.526069		3.66676	0.575312	4.8505	1.24489		BSPRY	TRUE	0.650029
4.39025	4.32625	4.39985	4.55029	3.94673	4.11187	4.06781	3.98641	4.45418	3.65535	3.62761	4.66789	3.59932	4.29572	4.30597	3.75702	3.6893	3.82883	3.82579	4.64155	4.05398	3.94298	4.13258	4.27128	4.03914	4.59574	4.75328	4.76182	3.94579	PPP6C	TRUE	0.0848397
5.34056	4.36036	5.45187	6.23917	5.61117	5.50811	5.40327	5.84423	4.79077	5.2724	8.43388	6.10371	5.46434	4.98732	4.36597	4.60763	4.38336	4.90159	5.52576	6.28429	5.32157	5.30232	5.54628	4.56438	4.78764	5.41278	5.33056	5.37539	5.42861	NDUFA8	FALSE	0.145685
5.84373	2.49825	0.298658	5.00944	6.04898	2.91839	3.04789	3.22033	0.85599	4.64559	3.44228	3.57289	5.03122	2.62761	2.83592	3.3799	3.98732	2.07382	4.0365	4.39575	5.13052	5.69599	3.27947	2.79494	5.01123	2.02503	3.49953	1.94111	2.83794	HDHD3	TRUE	0.404721
3.25399	2.65076	2.99095	2.65306	2.58496	3.15381	2.82782	2.76341	2.488	2.61824	3.25399	3.26153	2.21101	2.43296	2.62994	2.95233	2.15381	2.81558	3.24489	3.14893	2.41684	2	2.9542	2.49825	2.90689	2.45681	3.31615	2.66221	2.87184	RBM18	FALSE	0.129082
	0.163499				3.98459								4.48027																SLC46A2	TRUE	0.821327
5.64731	3.35614	4.60407	4.96486	4.89239	4.42626	4.60229	4.18824	4.67016	3.95047	5.8936	5.67807	6.72329	4.27352	3.32048	5.01659	3.12267	3.28836	3.98277	4.54535	3.09761	4.849	4.22882	3.72137	4.2854	3.85599	4.42492	3.60407	3.93357	HSDL2	TRUE	0.1977
5.12019	5.09128	5.06566	5.67384	4.93499	5.24565	5.67553	5.50684	4.81967	5.0018	6.0936	5.5472	5.28836	5.1102	5.25927	4.73931	4.8334	4.9905	4.54597	5.52262	5.6091	5.00899	5.14486	4.70543	4.90785	5.39712	5.87529	5.51728	5.51507	MAPKAP1	FALSE	0.0713129
6.51932	4.93026	0.333424				1.5008		5.49538	4.08916		0.62293		3.05485		0.0426443				3.57046			2.22651	1.45943	0.773996	0.238787			5.93499	NR4A3	TRUE	0.825701
2.14731	1.16993	2.39232	1.8953	1.12433	2.43029	1.80323	2.1635	1.31615	2.54102	0.632268	2.81558	2.26903	1.46989	2.08406	2.84599		2.1375	2.12763	1.82782		1.70044	2.52857	2.07382	1.66903	2.07382	2.19535	2.07724	2.21101	INVS	FALSE	0.259013
	1.83592		5.66903	4.52105	3.12763	3.84097	3.14568	0.594549	3.51854		1.96717		3.01436	1.25701		2.80735	1.10434	1.45943	5.17592	1.12433	4.72846	2.80529	0.863938	5.49121	2.30743	2.7845	2.40054	3.18903	GALNT12	TRUE	0.515986
2.73552	3.44361	3.38957	3.49825	3.62877	3.18903	3.23266	3.31615	3.07724	2.91265	2.22342	3.5509	3.8339	2.17951	3.35191	2.96717		3.55949	2.89142	3.30159	2.01078	3.60288	3.49697	3.83086	2.98185	2.40599	3.7366	2.488	3.62293	DENND1A	TRUE	0.163413
4.8525	3.94392	3.57168	4.53667	4.08916	4.58436	3.81762	4.9331	4.04352	4.22497	2.93734	4.84248	4.42962	4.36597	3.89627	4.43429	4.25248	4.5656	4.91313	4.44162	4.77979	4.02945	4.01078	3.80219	4.50526	4.26604	5.48993	4.42156	4.20711	ALG2	TRUE	0.113991
2.27501	7.03	1.07039	0.0285692	0.15056		0.0426443		6.51728	2.90111			2.10434	4.6605	1.79494			6.53013	0.565597			1.87184	1.05658	5.63923	0.782409				2.8679	CSF3R	TRUE	0.897102
4.53667	3.90304	4.73281	3.95699	3.93829	3.95047	4.59156	3.58376	4.12102	4.38543	3.73877	4.23802	5.0197	4.42358	3.10434	4.63343	3.30597	4.24184	4.13258	3.91839	3.55336	4.15785	4.65478	3.34341	3.65191	3.87184	4.3512	3.62994	4.65592	KDSR	TRUE	0.116866
4.10434	4.41684	4.31397	4.92552	4.85748	4.56925	5.90448	4.19692	4.03826	4.19849	3.34341	4.33271	4.13668	4.34412	4.53232	3.70155	3.48156	4.58736	4.29572	4.80839	3.69599	4.83036	4.42223	4.42761	4.9782	3.76871	4.56925	4.91217	4.44095	VPS4B	TRUE	0.118373
				3					2.91456			2.22342									2.72901								ONECUT2	TRUE	0.128019
3.0635	2.52356	3.36597	0.333424	3.50462	3.18587	2.45681	2.70266	1.75275	3.10434	3.41414			3.20006	3.28392	3.40871	2.1375	2.82782	3.26604	0.124328	3.5435	3.52857	1.57046	2.95047	3.04614	2.96347	2.30743	1.20789	2.43029	C19orf25	FALSE	0.351757
0.15056	1.04264			0.992768	1.56071		0.933573	0.263034	0.887525	0.757023			1.5008	0.613532	1.84398		1.30451	2.38957		1.25096	0.333424		0.485427	1.33914				0.565597	ZBTB45	TRUE	0.580509
3.49185	3.84097	4.33628	3.48156	2.83996	3.8339	2.96162	3.8679	3.14405	3.17632	2.5435	3.81762	2.1375	3.3147	3.97545	4.16752	2.59932	3.71589	3.78241	3.97636	3.28244	2.5656	4.04527	3.83086	3.38267	4.45878	3.55336	4.0268	2.65306	YLPM1	FALSE	0.171959
1.58976	1.1635	1.774	2.60881	1.22033	2.1177	1.28688	1.70487	1.11103	1.70929		2.29572		1.91839	2.0036	2.11103	1.59455	2.65992	1.31034	2.07724	2.13093	1.56071	2.15381	1.65992	2.21723	2.64847	3.15704	2.70266	2.16672	DCAF4	TRUE	0.26947
4.61706	4.71149	4.17951	4.96578	4.20398	4.99458	4.77558	5.80452	4.44228	4.05745	4.50906	4.9279	4.58256	4.70929	4.92647	4.94579	2.90497	4.61176	4.0781	4.60822	3.57046	4.35896	5.11145	4.13258	4.44162	4.53294	5.26266	5.27352	4.98868	FCF1	TRUE	0.120684
1.86394	2.08406	3.19377	0.15056		3.05311	2.49057	1.90689		3.0635	3.59335			0.669027	1.16993	0.378512		5.05181	2.16027		1.0635		1.64155	0.970854		1.5008	2.99458		2.34199	PGF	TRUE	0.583669
5.54998	2.76553	5.18706	3.1375	3.73552	4.99774	5.04177	4.79181	3.85798	5.82782	6.28947	1.95606	1.32193	5.02768	4.67412	5.21179	4.15137	3.43962	3.29866	3.86888	2.27501	3.33771	3.5741	4.88704	2.97269	4.11437	2.26303	4.69488	4.16832	IFI27L2	TRUE	0.303655
0.505891	1.28688	1.36737	0.124328		3.22188	2.45154	4.89869	1.53107	1.9222		2.52607		1.72247	0.0976108	1.88362			0.443607	2.0036			2.27501		2.11437	4.44228	2.66676		2.48027	BBOF1	TRUE	0.630099
3.87086	3.71589	3.21257	2.58015	3.14241	3.51854	3.31759	3.21257	2.64155	2.43296	3.68818	2.86394	2.48285	3.60526	3.8166	3.85699	2.01078	3.03914	3.07724	2.49057	2.59455	3.58736	3.61824	3.46074	3.31615	4.04264	2.98368	2.94486	3.16511	NEK9	TRUE	0.162703
4.52419	2.9279	2.95047	3.7866	2.9855	2.80529	2.14731	4.89482	1.01436	1.95233	2.97636	1.76129	0.956057	3.24489	2.76765	1.80323		2.40327	3.28983	4.08491	1.25701	3.30159	2.91839	3.20477	3.8846	3.774	3.53107	3.83491	1.85599	ACYP1	TRUE	0.350904
3.78555	2.93734	3.30597	4.39025	4.41481	5.01837	4.15299	6.55213	4.30232	4.41549	5.84649	4.60999	4.55029	3.64731	3.14731	3.54473	3.43429	4.05398	4.02945	4.27873	3.74416	3.95884	4.5472	3.20633	3.79805	4.75114	4.72901	4.13586	4.69655	IFT43	FALSE	0.183958
7.34625	7.1103	5.0148	7.3067	6.73498	6.67059	6.63067	6.54411	7.81583	7.95193	6.64458	7.07788	5.93499	9.26629	6.93334	7.29416	6.25984	7.29278	6.52732	6.35368	6.09677	6.61176	6.75569	7.20614	6.85823	6.71768	8.07852	6.87123	7.69125	NPC2	FALSE	0.111389
2.73118	1.95233	2.56316	1.25701		3.0018	1.59932	4.95093	2.04963	2.14731	2.97636	3.14078		1.30451		2.17313		1.1177	2.02857	2.22651	0.9855		2.26303	1.69599	2.53605	4.89045	3.40054	1.08406	1.41684	DNAL1	FALSE	0.455705
3.33342	2.58015	2.57046	1.29278	2.22651	2.02148	1.58976	2.35332	2.52857	3.03738	2.1635	2.27202	1.36177	3.46074	1.79494	4.44427	2.87578	2.85997	3.38957	2.28983	3.65191	2.01436	2.65076	2.94486	2.7845	3.62644	2.04614	1.29278	3.01792	IRF2BPL	TRUE	0.297136
3.52482	2.36177	3.02857	3.66334	4.1334	3.53232	3.02148	2.27202	4.27575	3.31904	5.68678	4.7252	4.80581	3.56438	2.04264	1.69153		2.5435	3.07211	4.03034	3.04264	3.41007	3.70266	2.65306	2.65535	2.9241	2.99639	1.83996	3.20006	ACOT2	TRUE	0.280508
1.65992	3.30012		0.799087	1.41143	4.28392	3.65535	1.98185	4.50843	4.83491	4.78398	1.8679		4.76818	3.08066	5.41346	2.26903	4.68706	3.26153	1.34483	2.06005	1.26303	4.93782	2.14078	2.46467	3.36877	2.52857	1.89918	3.86493	LTBP2	TRUE	0.447511
2.76129	3.33199	3.50589	3.41007	3.24641	2.98914	2.95606	3.70929	2.63923	2.57046	2.65535	4.00809	1.16993	2.90689	3.14893	2.38957	2.44361	2.94673	2.8953	3.39917	2.81558	3.25248	2.78241	2.92029	3.19535	4.17153	4.0781	3.53978	2.57531	AREL1	TRUE	0.195718
3.41819	1.86394	3.01436	2.4489	1.99277	2.97453	2.07724	2.32769	0.85599	2.51854	0.941106	3.27501	1.42761	1.1635	2.73985	2.46989		1.98185	2.50589	2.60881	1.16993	2.31904	3.15056	2.47768	2.45418	2.51854	3.33199	2.37295	2.19219	MLH3	TRUE	0.303113
1.95606	2.19849	2.43296	2.46467	1.65535	3.01436	2.79286	3.9364	1.05658	2.0036	1.48027	2.6017	0.536053	2.26003	1.85997	2.30451	1.43829	1.96717	2.47768	2.39232	1.28688	1.25096	2.8679	1.46467	2.50843	4.99322	2.76129	2.55582	2.20789	TTLL5	FALSE	0.389982
2.90111	2.59694	2.33342	3.0197	3.87971		1.18269		2.38128	1.40599		3.31759	2.76977	3.34767	1.1375			3.04614	0.0426443	1.14405	3.19692	4.20477		1.59455		3.95327	1.51602	1.07724	0.83996	FLVCR2	TRUE	0.500203
3.90014	3.98368	4.52168	4.0036	4.92077	3.98094	3.11437	4.89966	4.63517	4.69711	3.3799	4.13422	4.91265	4.35826	4.41481	4.59753	2.58256	4.51538	4.02768	3.90593	2.97636	4.99277	4.51979	4.54597	4.1334	3.65992	3.87381	3.25399	4.04089	ABCD4	TRUE	0.149913
5.47021	4.40463	4.18745	5.78738	5.39369	4.73931	5.05832	5.01436	5.40293	4.92552	6.29994	6.39917	5.3505	4.74739	4.52669	4.53792	4.19456	4.73552	4.51349	5.52701	4.30889	5.374	5.16712	4.58015	4.5435	4.66846	4.87431	5.05007	4.83036	DLST	TRUE	0.113294
		2.41954			0		1.60407					0.85599	0.0143553		1.41684										2.75916				PPP4R4	FALSE	0.835313
2.38957	3.80426	2.926	1.59932	1.3505	4.35826	3.27053	0.941106	3.60407	4.74578	3.22651	1.01436	0.773996	3.60881	2.1177	2.46989	3.60407	6.13258	5.01881	2.67129	2.09761	1.21412	4.27352	1.86394	2.08746	2.16672	1.53605	3.08916	4.80168	TGFB3	TRUE	0.483195
0.0703893			0.367371	0.641546	0.111031	0.0143553	3.86691			1.40054	1.9855	0.443607							0.495695		1.10434			0.650765	5.10978	1.29278			ZC2HC1C	FALSE	1.19679
6.12122	5.76394	6.07232	7.18269	6.5812	6.20711	6.234	6.26322	5.64731	5.9507	7.60222	6.29793	6.4446	5.65735	5.11936	5.3978	5.8525	6.0492	5.88118	6.78097	6.17812	6.14282	6.09424	5.50398	5.89845	5.96786	6.10161	6.4872	5.96625	SLIRP	FALSE	0.081835
4.05485	4.99865	4.58376	4.02237	4.08321	4.68313	4.1811	4.38198	4.5656	4.1152	3.45022	4.15056	2.7137	4.05658	5.06824	4.26153	3.62293	4.24869	4.53792	4.73877	3.89142	4.1102	4.49506	4.78241	4.61765	5.27947	4.44427	4.73552	3.96532	RBM25	FALSE	0.120248
3.92029	1.41143	5.60466	3.9542	4.79753	3.68032	3.1811	3.78031	4.45483	3.41414	5.10559	8.66846	8.08868	2.63691	1.36737	4.56194	3.40599	2.30743	4.41278	3.63459	3.65535	5.2521	3.7301	2.15056	4.09085	4.83744	5.85649	2.07382	2.78031	ALDH6A1	TRUE	0.414779
1.01436	1.78241		0.432959	0.0426443		0.887525			0.713696				1.1375	2.12433			1.25096		0.378512		0.731183		1.32769	1.45943			0.933573	1.52105	GPR68	TRUE	0.528692
											1.89142																		ESRRB	TRUE
3.71809	1.9782	3.36317	3.65992	2.35614	3.03914	3.55827	3.56316	2.41684	3.17313	3.39094	3.53107	2.59216	2.82579	2.57289	2.65992		3.24641	2.51602	3.26754	2.0635	1.72683	3.20945	2.28096	2.27501	3.12598	4.72629	3.67243	3.49057	EIF2B2	TRUE	0.223253
1.45943	1.15704	2.48543	1.43829	2.62761	2.05311	1.20163	2.17951	0.0285692	1.61353	1.04264	2.12433	1.40599	1.11103	2.0036	1.87971		0.757023	1.77821	1.52105	0.704872	1.53605	2.05311	1.91073	1.25701	2.18903	1.83592	1.53605	1.30451	NRDE2	FALSE	0.361888
4.54659	1.7137	2.54102	3.12102	3.22033	2.84197	2.85798	3.17632	2.62293	2.73335	4.79753	4.27798	3.91743	2.40327	2.23266	2.47508	1.99639	2.78031	2.9982	3.03738	2.52356	2.81352	3.05832	2.55582	2.81352	3.61706	2.96901	2.48543	2.9241	COQ6	TRUE	0.235834
4.3875	4.25475	3.87971	4.47379	3.6427	4.55397	4.47703	4.22728	4.69933	4.40531	3.30451	4.30743	3.44095	4.20867	4.11936	4.42895	2.96901	4.64155	3.83693	4.48671	3.32048	3.74308	4.89821	3.74524	4.18031	4.92742	4.42895	4.67582	4.49313	ZNF410	TRUE	0.119251
4.90207	5.23151	4.00809	3.6792	3.33628	5.01703	4.80271	3.70044	6.1811	4.85549	7.58871	4.89579	2.75702	4.65249	4.27128	4.26454	3.22805	4.86493	4.62	4.77452	4.34483	3.35191	5.28392	5.01033	3.53854	3.71039	5.43062	4.41954	5.69766	RHOQ	TRUE	0.21731
0.454176		3.71589					0.555816	1.0072				1.17632		0.0143553	0.0703893								0.594549			0.443607			GPR75	TRUE	1.25948
3.94953	4.17473	4.6094	4.22497	3.86394	3.94111	3.66676	4.49697	4.12928	4.13914	4.09424	4.0045	3.46336	3.848	4.46858	4.05572	3.08406	4.15056	4.10014	4.65191	3.49313	4.2032	4.59991	4.42021	4.19219	4.29352	3.93263	4.13422	4.15299	SUPT7L	FALSE	0.0863948
2.7845	1.32193	0.214125			2.1635	0.189034		1.0635	1.23266				1.40054	0.475085	0.238787		1.69599	1.78241	0.263034			0.903038	2.12102	0.163499			0.0840643	1.57531	KLHL29	TRUE	0.756187
2.06695	2.72901	2.02148	2.11103	2.15381	2.91265	1.88753	1.63227	0.454176	2.54102	0.464668	1.76553		2.33342	3.51728	3.11936		3.61117	1.87184	2.7137	0.823749	2.73118	2.6893	3.0635	2.26903	2.35332	1.4489	2.58496	2.09761	DNMT3A	TRUE	0.358598
4.71809	4.65992	3.14241	5.06523	4.48864	4.99955	4.13996	4.74362	4.94673	4.85848	3.70155	4.45746	4.5097	4.63285	4.45418	4.89142	5.47994	5.11312	5.09719	4.76288	6.28707	4.5656	5.05745	4.3067	5.05137	4.1035	4.78869	4.72955	4.88801	TMEM214	FALSE	0.117418
0.650765	2.44095	0.918386	0.85599	1.85599	1.81558	1.39506	0.748461	0.201634	1.36737		0.722466	0.464668	0.565597	2.51349	1.38957		1.61824	1.83188	1.91456	0.879706	1.58015	1.72683	2.0072	1.34483	2.22959	1.47508	2.1635	1.22651	ATAD2B	TRUE	0.44774
2.22651	0.124328	2.31904	1.11103	4.1235	0.9855	0.545968	1.22651	0.475085	2.82375		0.879706		2.57046	0.918386	1.04264		2.37016	2.10769	1.94486	0.584963	2.88947	0.871844		3.06178	0.863938		0.0703893	0.378512	FKBP1B	TRUE	0.710481
4.58075	3.94579	3.2765	4.04177	4.95931	4.62644	5.03782	4.02768	3.92125	3.75061	2.65076	4.61176	4.59395	3.97361	3.79494	4.8885	2.83188	3.46989	4.36387	5.06221	5.33985	4.78764	5.22072	3.81455	4.07895	4.31034	4.82731	4.96209	4.1152	ATL2	TRUE	0.160402
5.79701	5.48317	5.39506	5.03958	5.13217	5.65019	5.75702	5.55704	6.17692	5.76739	5.44989	6.10811	5.2555	5.58736	5.50239	5.50048	4.71315	5.80787	5.6017	5.88899	5.21645	4.97545	5.65306	5.6017	5.29939	5.95117	5.30816	5.67073	5.86567	YPEL5	TRUE	0.0606747
4.18031	4.44095	3.95233	3.54597	3.14731	4.72683	5.30925	4.25927	4.74308	4.82069	4.64039	4.43696	3.72028	3.92125	3.40327	3.65535	3.86493	3.81352	3.5656	4.36737	4.56316	2.75916	4.52419	3.37573	3.71039	6.00988	3.96809	4.19849	3.96347	FAM98A	TRUE	0.161882
4.72901	4.36527	4.2211	4.2854	4.4019	4.47184	4.90545	3.69265	3.87676	4.13093	5.36387	4.61706	4.44294	4.20398	3.851	3.42089	5.2902	4.07039	4.3799	4.18745	4.50716	4.16672	4.04002	3.70929	4.53481	4.49378	5.00585	3.94767	4.08151	YIPF4	TRUE	0.104254
4.23879	4.75649	3.97361	5.06393	4.53792	4.09592	4.45286	4.8885	3.66448	4.49633	2.77189	5.75729	4.14405	4.28318	4.87381	3.80839	4.19771	3.70266	5.1297	5.31578	4.25701	4.43496	4.27873	4.64501	4.8212	4.38957	4.61765	5.39985	4.0505	AFTPH	TRUE	0.134932
3.78136	1.9222	2.49313	3.34341	2.78869	2.76765	4.48864	1.69153	2.40327	1.95606	3.13586	3.01078	2.29866	4.35614	0.137504	2.62527		2.98003	3.86196	3.51223	2.42223	3.64386	2.80529	1.51096	2.80323	2.18587	3.04614	3.64039	2.9982	LGALSL	TRUE	0.324351
2.27202	1.32193	3.88655	1.04963	0.773996	2.79494	2.16672		3.40327	2.98368	1.09085	0.238787		1.98914	1.70044	3.60051		2.86394	2.43296	1.22651		1.45943	2.97636	2.07039	0.739848				2.70929	CNRIP1	FALSE	0.485531
0.275007	3.26003	2.65306	2.66221	2.57289		1.7866	2.47508			2.47768			0.163499	4.05137					2.75061	3.54597	2.25701	0.956057	3.76129				4.96486	0	BCL11A	TRUE	0.585137
3.14405	2.60881	3.86096	2.65535	3.07724	3.11103	2.95233	3.44626	2.33056	2.62527	3.85798	3.13422	2.72028	2.29866	2.64616	3.06005	1.98185	3.10601	3.17153	3.25701	3.23266	2.77189	2.74416	2.33342	2.90304	3.23573	3.20477	2.80735	2.49313	CRIPT	TRUE	0.148613
2.63459	4.44095		8.80626	8.4886	4.88215	1.774	6.77347		5.37191		7.34207		5.64414			5.49793	0.526069	6.12722	8.5562	5.67779	8.6738	5.29315		6.88435	4.17951	7.14863	0.163499	2.67582	EPCAM	TRUE	0.475227
3.45812	2.33628	2.6017	4.05311	3.67807	3.54967	2.61824	2.46205	2.95606	3.09592	2.0635	4.86394	3.61824	3.44095	2.05311	1.99639	2.40054	4.02591	4.07211	3.62644	4.73064	3.80735	3.15704	2.52105	3.78973	2.12763	5.86022	2.13422	3.02503	SLC17A5	TRUE	0.293331
3.30451	3.72792	4.78503	2.80529	1.36737	4.21101	4.65707	1.95233	3.82171	2.64386	2.10769	2.58496	1.69153	3.43962	3.33914	2.33342	1.36737	3.24336	2.31034	2.38957	5.07296	1.75275	3.0197	3.66562	2.47508	1.76553	1.99277	4.16189	2.47249	OGFRL1	TRUE	0.35627
3.5472	3.23266	3.88069	2.48285	2.26303	3.40463	2.48285	2.98914	1.78241	2.70708	2.488	2.32481	1.48027	2.85	3.49313	4.10014	1.41143	3.36317	3.5008	3.22497	2.17951	2.69153	3.72465	3.51979	2.848	4.76022	2.79909	2.91839	2.64616	SLF2	TRUE	0.258675
3.10769	3.04089	2.14731	3.29278	2.80735	3.21412	3.66789	3.05832	2.09085	2.51854	3.10434	3.51096	3.11437	2.53356	2.82782	1.97085	1.97453	2.31034	3.40327	3.17153	2.96901	2.67129	3.12928	2.38681	3.0993	3.01436	4.08576	3.48543	3.30305	IDE	TRUE	0.177834
								0.31034																	0.536053				ELOVL3	TRUE	0.377137
4.03826	4.57168	4.55397	3.45154	4.25927	3.21878	2.63227	4.21101	3.6241	3.86691	4.01436	3.95327	4.30232	5.45187	2.38681	4.08831		4.98003	1.59932	3.06523	6.00203	4.18745	4.21956	5.08491	3.67356	2.34767	0.978196	2.18903	3.59932	IFIT3	TRUE	0.304011
	1.62293		1.28688	2.88753					1.42761										2.14405		2.59216	0.367371	4.03474	0.536053					NKX2.3	FALSE	0.623115
2.59932	4.22265	3.66221	1.80735	2.33342	1.91456	1.74416	2.98185	3.03034	3.02503	3.06005	3.41143	3.23879	4.2891	2.74631	3.25852		4.393	1.43296	1.95233	3.5656	1.89918	2.9542	4.08831	1.80323	0.807355	0.731183	2.23879	2.37295	IFIT2	TRUE	0.368973
5.00764	2.10098	2.46467	2.59455	1.60407	2.17632	1.59455	1.1635	5.73335	1.76129	2.04614	2.04963	6.94615	1.70044	1.39506	1.94486	1.59455	1.19535	1.59932	2.54844	4.70432	1.42761	2.35614	1.07039	1.41143	2.87381	3.22188	1.66448	1.20163	GPAM	TRUE	0.606521
3.30305	4.10685	3.46989	4.29131	3.35191	3.24184	3.64616	3.41954	4.74362	3.80941	4.97911	3.63575	4.42156	3.47897	4.12267	3.04963	2.488	3.23879	3.69042	3.67016	3.35473	3.43829	3.83592	4.32121	3.05311	4.57168	3.28096	4.13504	4.46923	CUTC	FALSE	0.154699
2.0036	1.63227	3.73985		1.83592	2.79286	5.52638	1.95606		4.19219	6.5489	4.02059	5.88118	3.44095	0.475085	3.69933	3.2032	2.67582	3.50335	2.66221	3.89239		3.44095	1.60881	2.488	1.20789	2.1635	2.57289	4.30451	PPP1R3C	TRUE	0.459092
3.28096	0.275007	0.632268	0.526069	0.773996	1.63227	1.0635	3.14893	2.37016	1.75275	2.17313	1.95233		1.38957	0.933573	2.60881		1.69153	3.09592	1.87184	3.10266	0.333424	1.96347	1.25096	1.62761	1.1375	0.137504		1.81967	PYROXD2	TRUE	0.565669
0.189034		1.7866									0.333424				0.895303			0.321928							2.9982				CNNM1	TRUE	1.01894
4.69933	3.01078	5.94626	5.01792	4.37851	4.58496	5.50239	3.99639	4.02857	5.09677	5.31216	4.90207	5.03914	4.31252	3.7301	5.80012	4.21257	4.34908	4.89772	5.45286	5.76288	3.70708	5.36492	3.2854	3.56803	4.81301	5.33199	3.14893	4.63749	MXI1	TRUE	0.176683
3.35755	3.904	3.20006	3.13093	3.25248	3.31325	3.47768	3.23879	3.74201	3.04789	2.62059	3.15543	2.90881	3.72683	3.23113	3.23113	2.78869	3.66107	2.84599	3.31179	2.75061	3.06005	3.47379	3.46597	3.20477	3.96347	3.29866	3.71039	3.58256	SMNDC1	TRUE	0.103181
1.12433	1.19535	1.38405	0.713696	0.454176	1.4489	0.887525	1.25096	0.0285692	0.378512	0.807355	0.432959		0.594549	1.55582	1.46467		1.33914	0.992768		1.15056	1.0635	0.0703893	0.887525	1.23266	2.69377	1.0635	1.20789	0.85599	C10orf88	FALSE	0.532522
	2.27798		1.9782	0.495695	0.910733	0.214125								1.18269			0.321928		1.26303		0.31034			0.687061	3.61471		3.31179	0.214125	HELLS	TRUE	0.902914
1.67807		2.0072			0.650765																	3.20945							PRLHR	TRUE	0.558955
4.21257	3.98914	3.57894	4.38543	3.9644	4.63691	3.82477	5.17393	3.9982	4.35191	2.68706	4.93876	4.01703	4.14323	3.54844	4.75809	3.47638	4.29939	4.44692	4.43896	4.0321	3.6241	4.29939	3.67582	4.02945	4.29793	6.23802	4.02326	4.25323	TCTN3	TRUE	0.149706
2.27501	1.95606	1.774	2.1177	1.4957	1.07039	2.35896	1.74846	2.02503	2.36737	1.26303	1.16993	1.80323	1.65535	1.15056	1.848		2.40054	2.08746	1.85599		1.69599	2.06695	1.58015	2.07724	1.17632	2.04614	1.44361	1.25701	FAM45A	FALSE	0.22971
5.36107	2.20789	2.14078	3.86888	3.27947	1.35614	2.25096	0.85599	2.85599	3.61589	2.69822	1.79494	3.44361	3.61471		3.39369	1.94111	3.03914	2.85	4.55827	2.30743	3.0993	2.5435	2.60881	3.14893	2.86394	1.73118	1.02857	4.18507	AVPI1	FALSE	0.36674
4.0072	4.49697	3.38405	4.07724	3.85997	3.9982	3.75916	4.2426	3.8339	3.91648	2.40871	4.64328	3.80323	4.02945	4.25852	3.59335	2.72901	3.94111	4.0505	4.14323	3.83996	4.0268	4	4.29278	4.11853	3.99639	4.38888	4.32625	3.75061	WDR11	FALSE	0.117445
3.07724	3.36317	2.81352	3.47897	2.96901	3.11437	3.6241	3.39232	2.41414	3.07382	2.78869	3.22342	2.91839	3.12433	3.58256	2.97453	2.58976	2.92979	2.82171	3.57289	2.45681	3.08066	3.61706	3.3147	3.1811	3.31179	2.75275	3.37295	3.56682	C10orf76	FALSE	0.110145
2.16993	0.632268	6.07874	0.823749				0.238787	6.17891	1.04264	1.76977				2.63459	1.33342		0.807355		2.65306	2.08406		1.36737	0.505891		0.62293		2.01078		KCNIP2	TRUE	0.899274
					1.41143		3.36036															0.0143553			3.07895				CFAP58	TRUE	0.793302
5.22689	3.39917	5.29536	5.75969	5.66818	3.73769	4.66221	4.12598	3.16993	5.01614	8.3773	6.88618	7.43838	3.62994	3.0993	3.19849	4.58075	3.15381	3.89336	5.49089	4.77663	5.21023	3.97453	3.22497	3.7126	4.54473	6.62863	4.68762	4.04002	GOT1	TRUE	0.288306
												5.51191																	CPN1	TRUE
2.82985				4.43763	1.926								3.41684			6.48543			0.176323		4.54659			1.90304					SFRP5	TRUE	0.608216
4.35544	5.6605	4.48414	4.63633	4.23879	4.16591	4.16832	3.63459	5.19692	4.22033	2.98185	4.2211	3.35332	4.2765	5.09085	4.17393	3.20789	4.87036	3.39506	4.84348	3.12763	4.44162	4.16993	4.89336	4.1035	4.42828	4.45483	5.23343	4.67525	GNA13	TRUE	0.152637
0.124328			1.07724		1.96347						2.19219																		HOXB8	TRUE	0.703316
4.23113	3.6427	4.13011	3.52105	3.40599	4.08406	4.18587	3.89045	2.87774	3.84298	2.51602	3.46467	2.0321	3.62994	4.14323	4.6837	3.27352	3.20633	3.4019	3.86295	3.853	3.71589	4.23573	4.41886	3.67807	5.0027	4.24717	3.71589	4.488	KANSL1	TRUE	0.165802
0.443607			2.20789	0.356144	1.31034		2.9222				1.28688		1.56071				0.333424		2.04264				0.163499						HOXB5	TRUE	0.742516
		1.53107																			0.584963								CRHR1	TRUE	0.632314
1.15056	1.22651		2.9222	1.32769	2.32481	1.42223	4.32481	0.687061	2.31615		2.5435		1.61824	0.823749			1.03562	1.32193	3.12102		1.53107	1.96347	2.64155	1.774	1.5509			1.20163	HOXB3	TRUE	0.480788
8.94254	8.00534	5.04876	6.14486	6.0917	8.17602	7.57099	4.54597	9.09418	8.76977	4.17153	6.36964	7.16782	7.81038	7.20477	6.96544	7.0492	7.87006	8.432	8.44572	6.82337	5.68566	7.36519	6.81378	7.53021	5.72601	6.89494	5.53761	9.08074	DUSP1	TRUE	0.18787
4.41886	3.47119	3.75809	4.58436	5.04308	3.51602	3.52732	2.67356	3.2765	2.49057	2.85599	3.69042	4.78712	3.10098	3.42626	2.84599	2.57531	3.08576	3.38819	4.36317	2.89142	4.96809	3.2765	3.08406	3.77926	3.58256	4.10182	3.13422	2.52356	PANK3	TRUE	0.207446
					3.83491			2.05311									4.24336	0.189034				0.226509		2.23573	2.21723			3.03738	MSX2	TRUE	0.659719
2.99095	2.0321	0.443607	2.33342	1.04963	3.10601	2.14731	0.0840643	3.12763	3.24336	3.27053	4.59276	2.99095	4.87873	1.50589	1.69153		5.27016	1.58976	2.58015	1.0635	0.15056	3.7148	4.41616	1.25701	0.378512	2.10769		3.21101	TEK	TRUE	0.598544
3.36317	2.50335	2.37573	3.08576	1.73118	2.46467	2.61589	2.9982	4.76341	1.90689	1.77821	2.96532	6.38871	3.02503	3.59813	3.49825	3.34625	3.2032	2.30743	2.48285	2.06695	1.38957	2.24184	2.61589	2.47249	2.84599	2.73985	3.03738	2.31325	RCL1	TRUE	0.339135
4.10182	3.22342	2.61117	4.27798	3.75596	3.33342	3.38819	3.43029	2.37573	3.06178	2.01792	4.04614	3.69711	3.04264	3.31615	2.46989	2.02857	2.9486	3.36737	4.13422	2.95047	3.51096	3.24184	2.87971	3.30159	3.64962	4.47444	3.86295	2.94673	CAAP1	FALSE	0.191013
																									3.89433				EQTN	FALSE
0.713696	1.57046	4.14568	3.8166	3.95233	2.60644	1.80323	2.70487	2.38128	2.07724		2.95233		2.49825	2.25701	4.17073		2.43829	0.485427	3.48156		3.91361	3.07039	2.70487	2.34199	2.07724	1.53605	2.30451	1.50589	MOB3B	TRUE	0.392838
																									2.31615				INSL6	TRUE
																	2.43296												INSL4	TRUE
0.847997	3.73335		0.594549	0.757023	0.411426	0.757023	0.594549	1.10434	0.344828	2.9486	0.201634	0.757023	2.43829	2.71809	0.367371		2.52105		0.641546		0.286881	1.30451	2.30451	1.16993		2.42761	1.93734	0.536053	CD274	TRUE	0.774436
2.70487		6.56544																				4.03298							GRIA2	TRUE	0.442299
2.65992	3.34483	3.34341	3.42089	2.80529	3.19219	2.55582	2.63923	1.91073	2.64847	3.03034	2.89724	2.02148	1.76977	3.9782	2.87774	2.79286	2.99095	3.34056	3.04264	2.58976	2.64155	3.52982	3.29278	3.28392	3.0072	3.43829	3.80529	2.5509	NUP43	FALSE	0.17639
2.50589	3.20789	2.56071	2.32769	1.35614	2.31034	1.7137	3.25096	2.84599	0.765535	0.475085	1.32193		2.3978	1.9486	2.88947	1.86394	3.38405	0.765535	1.26303		0.748461	1.97453	2.17951	0.687061	2.79494	3.82273	3.12102	2.63459	MTHFD1L	TRUE	0.443145
3.99277	2.05658	3.69599	3.76871	3.39232	3.44228	4.09761	4.82324	2.97269	3.3978	2.25701	4.18982	2.5656	3.67243	1.1635	3.50462	3.51602	3.35473	4.82629	3.69265	4.07039	3.39917	3.16672	1.69153	4.13093	3.28836	4.78398	2.02503	3.47897	LRP11	TRUE	0.265348
1.84398				0.400538	2.11103		5.90448	1.41143				1.774	0.887525	0.411426	2.36457		0.918386					0.163499	0.594549	1.53107	0.790772	2.31615		0.584963	CCDC170	FALSE	0.917684
5.10476	4.90014	5.97085	5.26491	4.7866	5.337	5.19417	5.02768	4.83491	4.72356	6.6499	5.28799	5.38474	5.21956	4.46989	4.74631	4.29939	4.91839	5.10769	5.39266	4.64386	4.63749	5.08023	4.54659	4.49953	5.749	5.23993	5.33485	5.11811	PCMT1	TRUE	0.0954729
0.189034	2.74416	1.22033	2.37851	1.60407	2.21412	2.19219	3.59932	3.73335	2.50589	1.40599	1.73985	0.464668	3.21412	3.69377	0.0703893		3.37851	0.31034	1.848		1.01436	2.1375	4.35614	1.20163	2.42761	2.21101	3.30305	2.26003	PLEKHG1	TRUE	0.545619
1.53605	2.08406	1.28688	2.33914	0.263034	2.67807	2.34199	0.344828	3.82579	3.51728	3.83289	2.19219	2.87184	4.28392	2.37573	0.956057		4.22805	1.79077	2.61589	0.641546	1.28688	3.38681	5.2724	1.42223	0.0426443	2.61117	0.910733	3.45681	MYCT1	FALSE	0.586484
1.26903	3.30743	0.475085	1.20789	1.9486		0.0143553		1.1177	1.51602				1.68257	2.92029			0.757023		1.29866		1.01436		2.82579	1.43829			2.84197	1.89142	CXorf21	FALSE	0.56442
																									3.71918				MAGEB4	TRUE
5.95396	4.05485	2.7845	5.82985	6.91743	4.31252	2.65764	6.08044	4.78398	5.71205	5.99186	6.05788	4.22188	5.21179	3.08576	3.11437	5.32661	4.06005	3.76022	5.58195	4.28392	6.03848	4.46336	3.10098	8.37221	3.34767	5.01703	2.59455	4.83542	CYSTM1	FALSE	0.29571
2.9982	3.39369	2.76341	3.54102	3.29719	2.73985	3.05658	2.71809	3.20945	2.852	2.08406	2.22959	2.53107	2.93734	3.62527	1.95606	2.33342	2.96717	3.0197	3.37851	2.59216	3.03738	2.9782	3.46597	3.40054	2.1177	2.62761	3.38267	2.65535	WDR55	TRUE	0.159072
1.20789	1.38957		0.613532	0.925999	1.3505	0.83996	1.70487	1.926	2.63923	2.53854	0.678072		3.1127	0.536053	0.163499		3.13422	1.33914	0.941106		0.933573	2.06695	2.22033	0.970854		1.33914		2.33342	ARAP3	TRUE	0.551762
0.124328		2.46467			1	0.137504			0.275007				0.275007		0.83996			0.604071				1.31034							PCDHB10	TRUE	0.965904
		0.773996			1.0635	0.464668			0.757023						0.565597			0.356144				0.910733							PCDHB14	TRUE	0.358677
					0.815575										0.378512							0.263034							PCDHB12	TRUE	0.600055
																									1.40599				SLC25A2	TRUE
		0.15056						0.62293																					TNN	TRUE	0.863661
4.19456	3.9855	4.69988	4.18349	3.61706	4.01167	3.79597	4.1375	3.25399	4.13175	3.88362	4.21179	3.79597	3.8679	3.78031	3.86394	2.65764	4.1375	4.3505	4.17153	4.09761	3.65992	4.10434	4.01257	3.90014	3.92125	4.37086	4.16591	3.79805	MRPS14	FALSE	0.0931599
0.0565835	1.03562	0.516015	1.01436	0.748461	0.941106	0.669027			0.823749				0.250962	1.83188			0.432959		0.613532		0.411426	0.31034	0.238787		2.5509		2.0635	0.799087	CENPL	FALSE	0.787883
		1.26303																											TNFSF18	FALSE
0.263034				3.68482	0.0143553		0.163499		1.05658			3.08406			0.713696						4.16672	0.238787	1.62293	2.0036				0.31034	SEC16B	TRUE	1.02259
1.88362	2.12763	2.15704	2.46467	0.704872	2.69822	0.941106	1.9222	0.263034	2.14731	2.04264	1.70929	1.09761	1.57531	2.66903	2.46205	1.53107	2.02503	1.90304	2.59216	1.7866	0.422233	2.46989	2.42492	2.45943	2.58976	1.9855	2.49057	2.20789	GORAB	FALSE	0.347942
3.03738	2.25096	3.75916	4.61706	2.47508	2.38128	3.58256	1.58496	1.50589	1.61824	1.75275	3.0036	5.59365	2.64616	2.52857	2.29278	1.3505	1.48543	3.76977	2.74201	2.28096	2.08746	1.95606	1.60407	2.75489	2.85798	0.887525	3.86592	1.90304	ACAT2	TRUE	0.410794
5.82706	6.04527	5.85674	6.73647	5.84875	6.0555	6.19594	6.39558	6.09529	5.47444	5.92813	6.51444	5.72574	5.53792	5.84499	6.1643	5.46238	5.74335	6.08066	6.32427	5.66249	5.71067	6.2386	5.64674	5.56712	6.82337	6.07874	6.64559	5.49985	TCP1	TRUE	0.0638166
																									3.0635				TTLL2	TRUE
4.02059	3.95699	4.37712	4.02503	3.44493	4.13422	3.75702	4.01525	3.4019	4.08151	3.73552	4.45615	2.82985	3.69599	3.61824	3.43162	3.37434	3.91265	3.85	4.01614	4.34908	3.37573	4.15947	3.76871	3.9607	4.51159	4.71425	3.50208	4.17393	SNX19	TRUE	0.10637
5.67553								0.275007	0.765535	1.43296	1.17632		1.61824			2.55827	2.34767						3.09085	2.16993				1.46989	KCNJ5	TRUE	0.706901
1.22651	1.74846	2.31615	1.33342	1.19535	2.29278	0.887525	1.56071	2.61353	1.72683		1.80735		1.94111	2.04614	2.23879		2.41684	2.31615	2.73118	1.61353	1.27501	2.37851	2.34483	2.05658	0.704872	2.52356	1.926	1.57046	MSANTD2	TRUE	0.290202
						2.25399	1.27501																						TP53AIP1	FALSE	0.392318
																3.97269									3.40871				TEX11	FALSE	0.108054
4.29793	3.6241	4.64962	4.85699	4.37782	4.36737	4.61824	4.35403	3.42089	4.27798	4.8846	4.77926	4.1643	3.78031	3.10936	3.75061	2.66448	3.43829	4.06867	4.6865	3.76977	4.37016	4.02237	3.46074	4.24336	3.20633	4.01346	4.46663	4.43296	PDZD11	TRUE	0.138338
2.53854	2.46989	1.81558	3.10769	1.5008	2.14731	2.17632	2.44095	2.34483	2.11437		1.90689		2.31615	2.40871	2.28983		3.24031	2.94673	2.88753	2.45418	1.80735	2.33342	1.93734	3.17632	1.76553	2.46205	2.60407	2.80941	SLC10A7	FALSE	0.190608
2.71809	3.40735	2.25096	2.78031	2.32769	3.33628	2.75061	2.24793	2.88947	2.48285	1.79494	3.0197	1.73118	2.74416	3.05658	2.23879		3.8125	2.83188	2.81558	2.05311	1.49057	2.93168	3.00899	2.26303	3.88264	3.38405	3.20477	2.89918	NUDCD1	FALSE	0.216078
5.45483	5.34305	4.50271	5.69098	5.59932	5.40088	5.0955	5.19022	5.16591	4.81198	5.45943	5.38509	5.43463	5.34908	4.53169	4.33771	4.24869	5.04045	5.25134	5.77056	4.62877	5.40156	5.15664	5.01703	4.98732	5.32661	4.73823	5.78241	4.7301	ENY2	FALSE	0.0815629
1.848	2.45154	0.659925	2.16993	1.91456	1.18903	2.03914	0.0565835	1.91073	1.57046		1.79494		2.0072	2.1375	0.176323		1.8679	0.344828	0.516015	0.604071	0.333424	1.70929	1.63691	2.20789	2.66221	1.9782	2.70266	1.1177	MASTL	TRUE	0.522251
3.24793	0.536053	1.50589	3.2765	3.0018	1.51096	3.73444	4.21878	3.09761	3.07211	2.23879	4.14078	2.07039	3.19535		3.22497		3.9855	3.82375	3.32912	4.16832	2.56071	0.464668	2.34199	3.88166	3.85798	2.80529	2.53356	2.30743	KIAA1217	TRUE	0.356382
																									4.1334				LYZL1	TRUE
2.89724	2.46467	1.95233	1.98914	1.5509	3.38128	2.35896	2.98914	3.18745	3.42358	2.37295	3.22651		3.46467	0.659925	3.23573		1.67807	2.44361	1.87578	2.1177	2.22959	3.81558	2.59694	1.40054	2.56316	1.81147	0.748461	2.58256	PLXDC2	TRUE	0.335248
2.96162	3.49953	3.66903	3.53107	2.87381	3.8953	2.84398	3.54226	2.8953	3.04439	2.34767	3.52607	2.64155	3.39506	4.10601	4.06953	1.9222	3.10601	3.44095	3.77294	3.20163	3.07895	4.11936	3.68032	3.51223	2.49057	3.37295	3.68145	3.74846	EPC1	TRUE	0.162746
		2.10098					1.53107	0.933573	0.704872				0.0565835		0.389567							0.782409							IQSEC3	TRUE	0.743609
1.97453	2.21723	0.214125	1.60407	1.35614	1.42223	1.25096	1.28688		1.37851		0.495695		0.411426	1.51602	1.11103		0.31034	0.992768	0.887525		0.632268	1.40054	0.687061	1.81558	3.1811	0.956057	2.40327	0.641546	CCDC77	FALSE	0.568201
3.64847	3.91934	2.69377	3.32625	3.46336	3.65076	3.23879	3.73877	3.26153	3.81762	3.41143	3.35896	3.28096	3.70487	3.71149	3.64731	3.23113	3.46205	3.09761	3.61941	3.10601	3.25399	3.70155	3.46989	3.30597	4.1334	3.34625	4.42761	3.93263	TAF12	FALSE	0.0988083
	1.14405	2.19535			2.46728	0.0285692	1.60407	1.39506	0.495695	2.1375	1.3505			0.555816	3.17313		1.58015	2.0321	1.95233			1.59455			2.72901		0.226509	2.26903	ENOX1	TRUE	0.541575
	2.64155								0.0703893					3.67469							0.214125						1.91456		TNFSF11	TRUE	0.914158
2.07382	2.5509	1.70044	2.45943	2.53356	1.39506	2.72465	1.58976	0.378512	2.774	1.87184	3.23726	1.59932	0.992768	3.18269	2.27501	1.36177	1.21412	1.83592	3.52231	0.790772	2.50843	2.65076	2.926	2.69377	3.6565	2.33342	3.0036	2.66448	MTRF1	TRUE	0.371122
																	0.137504								3.0635				SOHLH2	TRUE	1.29271
3.02503	1.93357	2.28688	2.76341	2.80323	1.49057	2.24184	1.4489	1.15704	2.0036	3.37434	2.48285	2.23266	1.85599	2.23266			2.26903	0.687061	2.72901	1.91456	2.55582	1.71809	1.5509	1.91073	1.90304	2.67129	1.70929	1.9222	DNAJC15	TRUE	0.281265
2.15381	3.12763	3.04439	3.48671	2.71149	2.80941	2.44095	2.68032	2.27798	2.14405	1.46989	2.33914	1.09761	2.79077	3.50716	1.56071	2.80116	3.72247	3.01614	3.48414	3.31904	2.84197	2.66448	3.3147	3.07895	3.16993	3.35473	3.56071	2.49057	PROSER1	FALSE	0.235204
5.05788	5.25626	5.09297	4.95606	5.07253	5.29719	4.71149	5.28688	5.07682	4.47119	4.57833	4.86443	4.74685	5.12928	5.10894	4.93404	4.43763	5.31397	5.40735	5.41853	5.32876	5.35226	4.93687	5.15015	5.35262	4.64962	5.73715	5.15866	4.91169	UFM1	FALSE	0.0607096
3.48929	2.91839	3.50589	2.5435	3.0321	3.56438	3.24336	2.48543	3.72574	2.43563	4.09845	2.88947	2.75061	2.93546	2.47249	2.87578	2.21723	2.96901	2.96717	3.26754	2.22651	3.02148	3.39094	2.58736	2.79909	3.8166	3	3.12763	3.10098	WBP4	FALSE	0.154931
4.28096	5.93404	3.45022	5.54164	5.40429	5.24108	5.27798	5.2502	6.72438	5.02237	3.80012	5.15947	4.35826	4.91695	6.15866	4.82934	4.78712	5.00315	4.7241	5.20711	4.54659	5.54813	5.15987	5.62117	5.43696	4.02237	5.54967	6.29719	5.41616	ELF1	TRUE	0.140844
0.238787	1.1375	4.31252	1.85599	1.03562	4.24184	2.61117	0.464668	0.565597	2.17951	1.0635	1.71809		2.12102		3.23879		2.62761	3.51475	1.926	2.65992		3.03738		1.81147	1.4489	5.34376	1.23266	2.08406	SMAD9	TRUE	0.587803
5.13217	4.87578	5.337	3.9514	3.67016	5.0148	4.68762	6.4451	4.95233	3.73985	4.42425	5.01167	2.88557	4.45746	4.45746	4.05745	2.80941	4.0045	4.46009	4.69153	3.91169	3.71699	4.71315	3.98732	4.1416	6.39866	4.66959	5.08916	4.49825	HSPH1	TRUE	0.181966
1.71809	1.22651	2.80941	1.34483	1.69599	2.05658	1.28688	2	0.275007	1.11103	1.54102	2.57046	2.04264	1.70487	1.82782	2.22033		1.90689	2.51349	1.18269	2.21412	1.25096	1.70487	1.76977	2.07382	1.88753	2.27202	1.88362	1.22651	KBTBD7	TRUE	0.30185
4.68986	4.24641	3.74093	5.19613	4.61824	4.68874	3.74953	4.8505	3.85	4.27724	2.94486	4.88753	5.20163	4.52857	3.90593	3.64386	5.73525	4.49889	4.84699	4.98413	5.63052	4.53107	4.21257	3.77294	4.82426	3.70487	5.78057	4.75596	4.51538	ALG5	TRUE	0.149462
3.52732	4.1035	3.59216	4.24717	2.854	3.67582	3.16832	3.56925	2.63227	2.67807	3.69933	3.03914	3.20789	3.91169	3.41549	3.35755	2.20789	3.30743	3.51349	4.05137	2.60407	3.50208	3.53356	3.26153	3.43563	4.51349	3.33199	4.52732	3.21412	EXOSC8	TRUE	0.159458
5.13217	5.32085	4.26454	5.10936	4.73227	5.13422	6.12763	4.61824	6.28151	4.51159	4.83238	5.49538	4.6565	5.5008	4.42291	3.9982	4.53667	5.06048	4.39438	5.15866	4.58195	4.43296	5.11645	4.25626	4.3978	5.73064	5.61294	5.50239	5.27389	ETF1	FALSE	0.115849
5.11603	6.62352	4.66562	5.95606	4.99095	6.46989	5.01123	3.5435	7.43521	7.12029	5.68313	5.02414	5.68173	6.01725	5.32661	3.61117	2.81352	7.89506	4.90256	6.05094	2.83794	5.15137	5.81506	6.60615	4.57046	3.41684	2.39232	4.90641	6.5089	TGFBI	TRUE	0.266219
3.46074	3.67694	3.78764	2.96162	2.69377	3.62059	3.24184	2.83996	4.05658	3.76871	3.43962	3.07553	2.04264	3.20163	3.24031	3.51349	3.74631	2.82782	3.66789	3.34625	3.70155	2.22959	3.88166	3.24945	3.05832	5.08023	2.69599	3.4019	3.76341	FAM53C	TRUE	0.174998
4.82833	4.20398	3.27352	5.04133	4.33199	6.61043	5.59156	5.45154	5.32733	6.39438	5.77241	4.85599	7.10297	4.6153	6.01257	4.04352	5.58616	5.77347	4.89482	4.19928	5.2032	3.64731	5.93805	3.42492	4.30086	5.35085	7.71925	4.34554	6.30159	SIL1	TRUE	0.207969
6.89797	6.19849	6.29976	5.42156	5.32301	6.47897	5.70016	6.27296	5.94813	5.72955	6.82451	6.04832	5.75141	5.96047	6.0706	6.30049	5.13011	6.11228	5.98003	5.86617	5.88093	4.90977	5.91767	6.01145	5.31216	7.15279	5.53512	6.45253	5.97957	PAIP2	TRUE	0.0850681
		0.250962	0.687061	0.321928						2.32769									1.63691		0.31034							0.0565835	MYOT	TRUE	1.06834
4.12019	4.27724	4.69655	4.75114	4.12763	4.27575	4.04089	4.7339	3.88166	4.20242	3.9607	4.83845	2.84197	3.8166	4.36877	4.82477	3.07895	3.9607	4.11437	4.71425	4.01078	3.9514	4.87086	4.48736	4.34341	4.58195	4.27128	4.83542	3.94673	KDM3B	TRUE	0.11516
8.7269	6.84875	6.2791	6.45566	6.02658	6.94416	6.97751	3.59932	8.5871	8.16279	3.44095	5.77004	3.83996	7.35438	7.86016	9.04971	5.62527	5.92434	7.01011	8.39446	6.59872	4.62176	7.7269	4.50398	7.53216	5.75355	7.9216	4.48993	7.9219	EGR1	TRUE	0.243064
6.01167	5.66874	5.23074	5.73796	5.38922	5.36247	5.27016	6.19121	5.22959	4.852	3.26454	5.41278	5.83643	5.89651	5.21296	5.53574	6.52435	5.34944	6.38128	5.4591	7.08034	5.60526	4.98504	5.36947	6.1637	5.16993	6.97877	5.854	5.31325	SERP1	TRUE	0.126738
1.55582	2.54102		6.77215	7.15623	2.01436	2.44095	3.57531		4.19849		4.57773	4.10685	3.57289			1.86394		1.74846	6.42962	2.43029	7.78509	3.07724		5.83567	2.07039	2.25399	1.11103	2.05658	PLS1	TRUE	0.558284
0.495695	0.485427	2.09424	0.263034		1.79077	1.17632	1.13093		0.0143553		1.61824			1.67356	1.37295		0.214125	0.411426	0.333424			1.26303	1.28096	0.286881	2.83592	1.79494	0.584963	0.555816	ZFP30	TRUE	0.728025
2.08066	1.07724	1.42761	1.26903	1.52607	2.20477	0.713696	1.33342	0.85599	1.97453	2.55827	1.49057	0.871844	2.0635	1.95606	2.61589		0.687061	1.84398	2.37016	1	2.29866	2.58976	2.33914	2.03914	3.13258	1.39506	0.85599	1.22033	NR2C1	TRUE	0.394175
2	2.13422	1.18269	1.82782	0.765535	2.48285	1.5509	2.09761	1.65992	0.948601	0.575312	1.81558	0.933573	1.23266	2.16993	2.25096		1.80735	1.45418	1.61353	2.04963	0.782409	1.76553	1.44361	1.22651	2.43029	1.926	1.81967	1.1635	UTP20	FALSE	0.325095
3.59216	5.15906	3.82883	5.13668	4.8212	4.87676	4.18349	4.35262	3.0072	3.84197	2.29866	4.36457	3.75916	4.25852	5.54411	5.25852	3.14078	4.41007	3.6241	4.79961	3.21412	5.1334	4.55029	4.93404	5.29205	4.61235	3.90304	5.90304	4.02945	TMPO	TRUE	0.193179
5.82833	5.12846	4.66676	5.54813	5.0492	5.67751	5.37121	5.75195	4.68762	4.87676	5.29902	5.96139	5.62147	4.93404	4.48607	5.42459	4.44493	5.05615	5.90785	5.20359	5.89409	4.86938	5.32912	4.45022	5.59096	5.21684	6.32012	5.42055	5.27202	ARL1	TRUE	0.0923027
2.31904	1.02148	0.650765	2.68482	1.97085	4.37851	2.926	2.12102	4.14323	5.08066	2.75061	1.7866		2.91265	2.75061	5.07168		2.49825	3.40327	3.34767	2.06005	1.82375	4.34767	0.432959	2.36737	2.29572	1.96347	1.53107	4.35685	GLT8D2	TRUE	0.45919
3.97453	2.06695	3.62644	2.45681	3.87283	2.41143	2.76977	2.50589	2.68706	3.01614	4.02237	3.27352	2.20789	3.05485	2.74416	3.34908	2.58736	2.31904	3.30451	3.74953	2.98003	3.60644	3.59694	2.81352	3.76765	3.76977	3.60881	2.14405	2.37573	MTERF2	TRUE	0.201023
4.16511	2.27501	0.687061	3.55704	2.60644	6.30889	3.2555	1.36737	4.92884	4.06264	4.36877	4.18428	4.22497	4.51475	2.48027	2.13422	2.04614	3.81967	5.63285	4.80271	1.33914	2.40054	6.08746	2.5656	2.926	2.79909	3.25701	1.87971	4.15623	SOCS2	TRUE	0.4179
4.12928	4.0635	4.35966	3.8339	3.77821	4.34483	4.17792	4.68482	3.74631	4.12516	4.07382	4.33271	3.92315	4.53543	4.31034	3.86295	2.64155	4.26078	4.74739	4.65363	3.37434	3.46336	4.68706	3.61824	3.54597	4.45022	3.58616	4.52482	4.38819	NFYB	TRUE	0.118028
4.82731	4.0197	4.31759	4.44956	4.17712	4.51791	4.43829	4.40803	4.24641	4.53667	5.25172	5.27947	4.89918	4.43429	3.98641	4.12267	2.48543	4.42223	4.35262	4.76924	3.29278	3.91648	4.61058	3.89918	4.26228	6.0936	4.43029	4.93782	4.62	CCDC53	FALSE	0.143418
1.31615	2.78031	2.10098	2.62994	1.37851	2.22033	0.526069	1.61824	2.16993	2.30451		0.823749	0.505891	2.46728	3	2.35896		2.21101	1.56071	2.854	0.704872	2.06005	2.01436	2.8679	2.80941	1.70487	1.36737	2.45154	2.02148	APAF1	FALSE	0.375284
0.815575	2.47249	0.925999			0.704872	0.773996		3.69933	2.80323				1.43296	0.422233		4.60051	2.28688		0.443607					3.47768	0.411426	0.389567	0.948601	2.45681	DUSP4	TRUE	0.784068
11.4851	10.0492	12.4612	8.02741	7.84937	9.50813	10.1474	12.2447	9.51347	11.9125	9.04305	9.1134	12.6347	9.09966	10.2558	9.75936	10.7015	7.46883	9.28121	8.85456	9.61543	7.93434	10.1269	8.19229	10.5717	11.9724	8.90463	10.9491	10.9443	CLU	TRUE	0.146009
3.86493	4.07296	2.46989	3.58376	3.53605	1.81558	2.68706	3.488	4.22497	3.38267	1.69599	2.42761	3.43429	3.46728	3.69265	2.78031	2.62527	3.04264	2.93168	3.17313	2.22651	3.9364	3.0197	3.75168	3.38405	2.47508	4.09339	3.18903	3.99458	TNFRSF10B	TRUE	0.213598
4.70929	3.75702	5.10182	5.20242	4.2854	5.24222	5.04832	4.89433	5.33521	6.15137	5.09128	4.43229	5.22997	5.52011	4.08916	5.95373	4.38888	5.88509	5.72819	4.83643	5.61206	4.62761	6.00787	5.1235	4.73064	5.8936	4.15299	3.19535	5.65878	SORBS3	TRUE	0.143571
3.33771	5.51728	3.91169	4.62644	4.87135	2.1177	3.7148	3.30159	3.98277	3.86096	0.659925	2.75275	1.68706	3.8885	6.12743	1.70487	2.02148	3.4489	3.98732	4.09255	3.49057	4.89724	2.78241	5.45943	4.24945	3.15704	2.71149	5.63198	4.8339	PTK2B	TRUE	0.354298
																		5.3733											CHRNA2	TRUE
										1.19535		4.58316						1.774		0.963474			2.45154						ADRA1A	TRUE	0.663095
2.70266	3.5741	2.83794	2.81967	2.35332	3.39917	3.33056	1.99639	3.46858	3.41007	4.02059	3.12928	2.26604	4.0027	4.34979	2.51096	2.65992	3.46467	2.95233	3.26454	3.31615	2.36457	3.30889	3.77716	2.16993	4.71094	3.43429	4.20477	3.86987	PPP3CC	TRUE	0.21344
4.20477	4.33914	3.87381	1.59932	5.05485	5.36492	5.78031	2.0072	4.08661	6.2149	4.66959	1.38405	3.64962	6.29591	4.97774	5.21451	4.26754	5.49889	4.38128	2.05311	2.5656	5.05961	3.35614	7.11759	3.57894	3.68594	0.613532	2.26003	5.74658	PDLIM2	TRUE	0.394306
5.37016	2.82985	0.956057	5.85823	6.45483	3.51096	4.58436	5.21101	3.10936	3.31759	3.8268	7.01491	7.82012	2.89724	3.62527	4.34908	4.80839	2.70044	5.96763	5.49761	4.49249	6.95757	3.87873	2.93357	4.22188	2.85	1.5509	3.96717	3.46467	EPHX2	TRUE	0.38146
3.43029	2.30451	3.56438	3.12763	2.87578	2.49057	3.16672	2.62527	2.45418	2.57773	1.8679	3.84298	3.89724	2.85997	4.46793	3.24336		3.93546	3.25096	2.96901	2.21723	2.84197	3.08746	2.74416	3.36457	2.67356	4.54597	2.85997	2.54844	RNF170	FALSE	0.211374
										12.592							0.632268												NPPB	TRUE	1.27898
2.25096	2.82375	2.1375	2.55827	1.95977	2.65076	2.06005	2.95791	2.0635	2.1177	2.05658	2.25701	2.21723	2.17632	3.1375	3.07039	2.69599	2.12433	2.64616	2.07724	2.43563	1.86394	2.69377	2.49825	2.26303	2.75489	2.47768	2.65306	2.20163	UBIAD1	FALSE	0.14358
6.51617	6.97705	6.37034	6.82617	6.5306	6.59216	6.75074	6.67539	6.21781	5.9331	6.24774	6.68608	6.05398	6.42324	6.78136	6.48091	5.90953	6.5741	6.73295	7.0735	6.35632	6.59126	6.82782	6.66718	6.5345	6.72942	6.62585	7.18676	6.41227	TARDBP	TRUE	0.0462498
	1.20789												0.15056											1.52607				0.0703893	TNFRSF8	TRUE	0.99862
4.7241	4.65249	4.59634	5.02591	5.19967	4.05137	5.40497	4.17632	4.42021	4.53107	4.62	2.88557	3.57168	4.76607	4.65707	4.04089	5.54288	4.38819	4.56133	4.77189	3.48543	5.15785	4.29352	4.79961	4.84197	4.22419	4.33771	5.3565	4.66732	ZNF706	FALSE	0.128002
4.50589	4.7241	3.14405	4.9542	4.91648	4.64039	5.12267	4.17073	3.75916	3.76765	4.65019	5.29829	5.57259	4.32841	4.21412	2.58736	3.31179	4.90689	5.32409	4.65478	4.07468	4.8475	3.49313	4.10852	4.6017	5.7252	4.7021	5.06091	4.57228	LYPLA1	TRUE	0.163879
		3.40327			3.77926	2.47249	2.95233	1.7866	3.25096	0.594549			0.650765		1.926			3.41278	0.189034	4.05658		0.650765			1.24489	4.1334		2	CRISPLD1	TRUE	0.586489
4.82528	4.67243	4.82171	5.34518	4.95327	4.851	4.81096	4.87873	4.49378	4.64501	6.0072	5.04396	5.24793	4.88655	4.34696	4.37643	4.40531	5.05181	4.76288	5.40531	4.56864	5.04614	4.97453	4.33342	4.68313	5.55919	4.90689	5.1635	4.77768	COPS5	TRUE	0.0774341
2.18269	4.6011	1.91073	3.58015	4.68818	3.45681	4.01436	2.05658	5.86518	4.40395	1.16993	5.65191	4.45352	3.26303	3.24945	0.454176	5.02459	4.4489	3.70155	3.62644	3.19535	4.84499	2.7866	2.7866	4.96671	3.0054	1.1177	2.30451	3.82782	RDH10	TRUE	0.391944
3.43296	3.54102	4.18587	5.82477	5.55551	4.07382	4.40871	3.78973	3.7137	4.32265	5.26529	4.61589	4.39575	4.01346	3.04439	4.02591	3.45154	2.46205	4.98914	5.63227	4.16832	5.60259	4.80787	3.03034	5.43429	5.42291	4.32337	3.11437	4.41819	AKAP1	FALSE	0.208224
2.30451	2.91648	3.05137	3.17313	2.852	3.39506	2.76977	3.33771	2.47249	2.62994	2.33914	2.97453	2.88753	2.83592	3.22959	3.06178	2.28983	3.18745	3.11603	3.14731	2.852	3.11103	3.20789	3.06867	2.98368	5.41785	3.11936	3.5008	2.80941	COIL	FALSE	0.182378
3.34625	4.37921	2.90111	4.42962	3.9982	2.83794	3.56194	3.39094	3.83693	2.69822	2.26303	2.73985	1.65535	4.06264	3.56925	3.58496	2	3.19377	2.30451	3.84599	3.91934	4.02503	3.49442	4.17473	4.10434	3.38681	3.12102	3.95699	2.62994	TRIM25	TRUE	0.218101
7.07799	4.61058	3.16993	4.90497	4.57168	4.76818	5.42761	5.33771	5.98071	6.17113	4.97453	6.40139	4.0063	5.95443	4.916	5.24489	3.08066	4.27947	5.37747	4.93593	5.86146	4.12763	5.84875	5.10643	4.49378	4.25852	6.3966	5.54411	5.79181	SCPEP1	TRUE	0.182291
4.55704	4.53792	4.86493	4.6865	4.52544	5.51286	5.75302	5.07382	4.07639	4.83542	4.62293	4.62176	4.69488	4.67469	4.83946	5.17193	3.95699	4.53481	5.43029	5.79025	4.49442	4.02237	5.55367	4.44626	4.82069	4.06867	4.61824	5.04439	5.70377	SPOP	TRUE	0.107258
1.29866	0.918386		0.704872	1.23879	1.90304	1.50589	2.81352	1.07039	2.10434	1.852	2.07724		4.61706		1.35614		4.46336	1.69599	0.443607		1.60881	1.5509	2.85997	1.87578	1.07724	0.933573		2.88362	TBX2	TRUE	0.572508
4.35685	4.58976	4.39094	5.30816	5.46205	4.51728	4.41346	5.2426	3.97269	3.74416	5.31325	5.05572	5.53916	4.83441	3.55704	3.43563	3.93357	4.56194	4.37156	4.73715	4.84699	5.04483	4.11353	4.13668	4.69265	4.14323	5.23074	5.01792	4.80219	SLC35B1	TRUE	0.123843
													4.19535				2.9241	1.58015										2.47768	TBX4	TRUE	0.389524
																									4.26228				TEX14	FALSE
3	3.58976	0.713696	2.46728	2.9855	3.4957	2.91456	3.08916	1.87971	3.60644	2.62293	2.59216	3.30305	3.08746	4.40463	4.23419	2.02857	2.01792	2.97453	3.16027	3.21412	2.96532	4.4019	4.95559	3.22651	3.57531	2.38957	3.43296	4.10601	FAM117A	TRUE	0.278879
	2.59455		3.33199	1.79077	1	1.13093								2.02503			1.03562		1.65076		1.4489			1.22651	4.41954		3.73552	0.0143553	NCAPH	FALSE	0.638166
																					0.713696					1.74846			LRAT	TRUE	0.594348
0.443607	4.53294	1.41143	2.07724	0.422233	2.46467	2.18587	1.02857	2.7761	1.70487	3.03914		3.69488	2.13422	4.75969	1.36737	4.11853	1.50589	1.5509	1.87184	1.90689	0.333424	2.38128	4.33914	1.76129	1.37851	0.505891	5.09719	2.42761	KIAA0922	FALSE	0.599628
	2.43829		2.64386	1.74416	0.910733	0.62293								1.28096			1.22033		1.72247		1.10434	0.0285692		0.722466	4.03474		3.67356	0.0565835	MND1	FALSE	0.774121
0.526069					1.40054	0.678072	0.111031		0.400538		3.6427		0.378512		1.5008		2.10434			2.91839		1.05658	0.443607		2.97453			0.201634	TRIM6	TRUE	0.889952
																									0.516015				ABCC11	TRUE
2.91265	2.77821	2.20789	2.47768	3.29425	3.24641	2.54597	2.55582	2.79286	1.92979	1.64616	3.15056	2.70044	2.54844	2.51349	2.69599	1.88753	2.76977	2.74631	2.91073	1.68257	3.08746	2.80735	2.26003	2.20789	3.02148	2.4957	2.57773	2.53605	PAPD5	FALSE	0.166098
2.37573	4.5435	1.19535	1.97085	1.82375	1.63227	2.93357	1.48027	3.08746	3.14893	0.495695			4.28021	4.91648	3.97361		3.66107		1.4957		2.01436	0.400538	4.46923	2.28392	0.286881		3.5472	3.07039	ADCY7	TRUE	0.535977
1.70487	1.85997	1.61353	1.22651	0.650765	3.21568	2.43563	3.45022	0.584963	2.55827	0.941106	2.15381		2.67356	2.18269	3.0018		2.24489	2.89724	1.96347	0.807355	0.925999	2.96532	1.79909	2.03914	2.37016	2.69153	0.992768	2.43029	CEP89	FALSE	0.408737
1.60407	2.14405	1.78241	1.09085	0.765535	4.56499	2.76553	1.4489	3.18745	3.13586	0.956057	0.422233		1.65992	0.0143553	4.58256		1.95233	2.66903	2.37295		0.594549	4.13093	2.09424	1.21412	1.95233	2.5509		3.57046	TSHZ3	TRUE	0.584279
4.41819	2.15381	0.137504	3.06005	4.59395	2.54102	3.05311	4.23955	3.81967	3.849	4.14323	3.49953	6.31976	3.56194	2.78241	4.77347	1.41143	2.31904	5.04658	3.51349	4.13175	4.91982	4.50398	3.65535	4.49442	4.04963	3.9607	1.4489	2.46205	ECHDC2	TRUE	0.361621
2.44095	5.40735		5.51254	4.6094	3.47119	5.51602	2.91073	5.09212	4.8212	3.9364	4.51286	1.59932	5.33985	2.07382	1.50589	3.74953	4.50779	2.15381	5.53667	2.06005	5.00315	3.9279	3.15543	5.44328	3.0036		4.59634	4.99639	PLBD1	TRUE	0.337517
																				14.8528									PRB2	TRUE
2.45943	2.32769	1.74416	2.75916	2.82782	2.30159	2.05658	2.62761	1.85997	2.32769	2.46467	2.9486	2.58736	2.17951	2.61117	1.58015	2.09761	1.78241	2.78031	2.98368	2.75061	3.16672	2.0036	2.74631	3.04439	3.0321	3.5509	2.68032	1.99639	PYROXD1	TRUE	0.192007
																6.62688													IAPP	TRUE
4.23266	1.87184	1.76553	0.0143553	1.32769	2.848	2.5435		3.34199	3.6792	4.86839	3.18745	4.50016	3.52982	2.6017	3.70819	4.43029	1.97453	3.26903	2.33056		0.555816	4.19771	2.47249	0.176323		1.40054	0.807355	3.39369	KCNJ8	TRUE	0.517854
	0.632268		3.88753	4.65535					0.722466							1.34483		0.454176	4.01525		4.38543			4.30961	3.43696				BCL2L14	TRUE	0.632718
3.904	4.2891	4.04264	4.21101	3.81762	4.5552	3.86096	4.35403	3.77716	3.7666	3.54844	3.94392	2.83996	4.16993	4.37782	3.91839	2.44626	4.22651	4.02768	4.19456	3.36737	3.7366	4.21257	4.19692	3.9782	4.98003	3.98914	4.82833	4.19928	PSPC1	TRUE	0.127062
0.189034	1.04963	0.895303	0.941106		1.04264	0.799087	1.79909	0.632268	0.333424	0.641546	1.1375		1.07724	2.14405	1.87184		1.07724	1.05658	0.189034			1.47508	1.87578		2.02148	1.9782	1.90304	0.15056	ZNF549	TRUE	0.556202
												8.4582																	A1BG	TRUE
3.45549	2.03562	4.09424	1.65076	2.03914	4.06695	3.49697	4.83137	3.27947	3.59216	4.63807	3.03738	0.575312	3.76235	2.52607	4.93546	2.85997	3.57773	4.15543	2.47508	3.15543	2.81352	3.86493	3.63227	3.46858	3.96809	4.22728	1.45943	3.62994	ZSCAN18	TRUE	0.312797
1.53107	2.52857	2.61824	2.65076	0.790772	2.08406	2	2.69153	1.0635	0.831877	2.57046	1.48027		1.53605	3.36737	2.39506		1.01436	1.83996	3.4019	0.678072	1.9486	2.73335	2.85599	3.48027	2.18269	2.51602	3.39917	2.79286	ZNF211	TRUE	0.385834
4.07553	3.24945	2.66903	2.95047	2.79701	5.03342	4.83289		3.89821	4.84398	4.81352	3.34056		2.88557	1.53107	5.71094		3.24489	4.89918	4.30597	4.29057	2.75061	5.55459		3.08916	3.30012		0.0840643	4.58195	PDZRN3	TRUE	0.352484
																									0.765535				RGSL1	TRUE
																									0.226509				LHX4	TRUE
3.33485	3.43029	2.96717	3.12267	2.57046	3.26903	2.76977	3.33342	3.19535	2.46467	1.4489	3.14405	2.3505	3.16189	3.02503	2.73335		4.11603	2.50335	3.10098	2.57046	2.26003	3.03914	2.77821	3.51854	4.90737	3.35896	3.22342	3.35614	RNF2	TRUE	0.204939
2.854	3.16511	2.37573	2.41954	2.926	2.43296	2.71149	3.49953	1.34483	2.29278	3.07039	3.66789	3.0993	2.45418	2.85997	2.98185		2.66903	2.21723	2.70929	1.80323	2.5509	2.56071	2.80116	2.79494	4.0054	2.8339	3.34908	2.16672	TRMT1L	TRUE	0.19988
3.52356	3.35896	2.90304	3.55336	2.72683	3.73335	3.66789	3.28983	2.94486	3.54967	2.55336	3.2032	3.22497	3.15218	3.18745	2.92979		3.41143	3.06695	3.58015	2.25701	1.97453	3.50208	2.87774	3.29425	4.51096	3.26903	3.77926	3.04789	SEC22A	TRUE	0.154109
1.09085	4.87529		1.8953			11.2029		3.48027	2.40054	2.83592		3.61235	4.74201	3.08066	3.55213		2.926	2.20163	1.56071	1.68706		0.765535	3.33914	4.67412	0.565597		9.72154	4.04876	CSTA	TRUE	0.744258
																	1.02857								2.9279				DPPA4	TRUE	0.678903
	1.91839			2.05658	2.0072				3.85499	7.93987				2.81967				3.06523	4.57592			3.64501	1.76129		1.31615		1.24489	5.03122	POPDC2	TRUE	0.591938
2.79494	2.7761	2.52607	4.46989	4.59335	3.84298	3.52356	4.56925	2.488	4.55459	2.56071	4.27352	3.10434	2.97085	3.01257	3.71039	2.63227	4.28466	3.40599	4.29499	2.13093	4.4522	3.4489	1.75702	5.12516	3.22959	3.46728	3.08916	3.95327	B4GALT4	TRUE	0.246273
5.77452	6.1152	4.9528	5.64847	5.42593	5.84825	6.61721	5.08321	6.23802	5.04527	5.19928	5.74578	5.52168	5.34518	5.59186	5.37643	4.9486	5.10852	5.57894	5.35368	5.73145	5.36212	5.38267	5.28947	5.76075	5.98937	6.02481	6.28873	5.46695	NAA50	TRUE	0.0750578
	2.07039													1.19535									0.895303				2.24489		CD80	TRUE	0.410646
	1		1.04264	0.545968										0.422233			0.275007		0.263034		0.226509				2.64616	0	1.92979		KIF18A	TRUE	1.01849
																									0.933573				GJA8	TRUE
3.43962	3.58135	2.66676	3.40735	3.5373	4.61824	3.80735	3.59813	3.48414	3.67582	3.41549	3.33485	2.45681	4.11686	3.28244	3.50335	2.17951	3.69599	3.21101	3.94298	2.22033	3.21257	4.09255	2.9855	3.22651	5.05268	4.63865	3.72792	3.76977	DESI2	TRUE	0.185958
3.47379	0.356144	5.21179			1.53605	0.286881	2.23879	0.176323	1.41143	0.565597	0.613532		0.748461		1.774	4.11603		1.9782		1.40054		0.992768	0.0426443	2.03562	2.9982	0.722466		0.659925	MAPK8IP1	TRUE	0.870562
3.73335	2.74631	4.80478	3.01792	3.09085	3.78869	3.33056	4.38612	4.52482	4.15381	4.99955	4.32409	4.91839	3.65306	3.30451	4.79077	4.23496	3.16511	3.94017	3.24031	3.47249	2.86987	4.25927	3.49697	3.7126	4.61117	4.32193	2.70266	3.78764	CRY2	TRUE	0.177141
3.3505	3.20163	3.38819	1.94111	4.08576	2.75489	2.50589	3.0036	2.3978	3.76022	3.41954	0.443607	3.45549	3.10769	3.70598	3.21568	4.03034	2.8953	3.51728	1.42223	3.74201	3.76447	1.90304	3.3147	3.25852	2.79286	2.53605	1.88753	3.18903	PEX16	FALSE	0.279006
	0.773996	1.46989	1.71809	4.26978		0.895303			1.90304		3.93829	5.3505			0.594549		0.189034		1.87971	0.748461	4.68538				4.02059		0.333424		DEPDC7	TRUE	0.808001
6.76142	5.41346	4.73335	6.61765	6.92837	5.80168	5.21568	6.28429	7.37443	5.58856	5.06221	7.96982	10.0031	7.33065	5.60229	5.00225	5.66135	5.60881	5.73688	5.7211	5.56071	6.97419	5.72	5.76315	5.89433	3.94673	6.71713	5.51979	6.00518	CAT	FALSE	0.188136
3.97911	4.64559	4.20555	3.72792	4.26529	2.96901	2.76765	3.83996	3.4489	4.96116	3.17632	2.82579	2.44361	2.47249	4.95373	3.82273	3.84097	2.62761	4.58856	4.90063	4.43829	4.1375	4.75596	5.11977	4.64674	5.00225	3.57046	4.41954	3.53356	PILRB	FALSE	0.210326
4.15623	3.14405	4.33557	3.59335	3.33199	3.99548	3.82985	3.93168	3.66448	3.63807	2.98185	4.12516	3.1811	3.34767	3.56682	3.58376	2.92979	3.08576	3.83188	3.49953	3.01078	2.85	3.76235	3.39232	3.67129	5.17153	3.76447	3.84599	3.55582	ZMYM2	TRUE	0.135081
		2.69822			1.22651	6.80941																					4.05658	0.263034	GJB6	TRUE	0.852559
										2.84398							1.1635								1.07724				GJA3	TRUE	0.587679
4.75649	4.06437	4.21956	3.9607	3.82171	4.18745	4.0798	3.51728	4.57168	4.29131	3.51728	4.45812	4.19849	4.50335	4.31397	4.18745	3.92695	4.35966	4.31542	3.82782	4.14975	4.07724	4.36036	4.30378	3.70598	4.08151	5.14037	4.23573	4.19377	TBC1D15	TRUE	0.0812566
1.14405		3.80735		0.782409																	1.94111								ADGRB2	TRUE	0.703029
4.24641	3.77189	4.39917	4.15543	3.01792	3.95791	3.67356	3.94579	3.9542	3.79286	4.8268	4.337	3.06867	3.79077	3.51979	3.42358	2.80735	3.62994	3.76022	4.09085	3.75596	3.16511	4.22188	3.49953	3.38267	5.47021	3.6427	4.52419	4.12102	ZCCHC17	FALSE	0.144927
5.63372	1.88753	4.28836	2.79286	2.02148	6.32984	3.38267	3.82069	4.47184	3.41278	12.2834	7.56247	3.33771	2.16993	2.7137	3.31615		3.11103	5.38094	3.76871	3.79181	0.963474	5.38647	4.74953	0.333424	4.53854		1.59932	5.0798	FABP3	TRUE	0.582265
5.24222	5.81506	5.24489	5.86617	5.62088	6.28392	5.71122	6.05159	5.30232	5.19849	5.23802	5.50303	4.79857	5.49506	5.81711	6.36912	4.79129	5.66619	5.38336	5.51286	4.89869	5.52857	5.87897	5.7211	5.38474	5.44559	5.90231	6.27631	5.36772	KHDRBS1	TRUE	0.0734385
2.57531	1.92979	1.78241	1.48543	2.36737	2.79701	1.76977	2.5435	2.18269	3.0072	1.47508	0.815575	0.505891	2.55336	2.54102	3.07895	1.55582	2.71589	2.43296	1.75702	2.30451	1.48027	3.07039	2.7137	2.52857	2.29866	2.20789	2.37851	2.91648	TMEM39B	TRUE	0.294074
0.757023	3.63807		3.56438	2.57289				2.24184	2.22651				3.54597	1.37851			1.77821		2.26604		3.39643		2.47768	2.14078			1.25096	2.06005	CCRL2	TRUE	0.375046
2.41684	4.69265		2.32193	2.38957	0.871844			0.0703893	1.45418				2.774	3.73877	0.275007		0.0143553		1.5656		3.34483	0.0703893	3.51349	2.32193			2.20789	2.71809	CCR2	TRUE	0.673415
4.52607	4.07639	4.07468	4.32409	4.12019	3.87971	4.0054	4.21257	4.40803	4.47703	4.97177	3.89336	4.71754	4.57773	4.44692	4.05745	2.85	3.72574	4.03474	4.80684	3.44493	4.33485	4.29719	4.6094	4.40395	4.11936	3.7866	5.11894	4.21956	POLR3GL	TRUE	0.10824
5.17632	5.96255	2.08746	6.18428	6.33914	4.30451	5.03386	5.3837	4.55459	5.79207	4.68201	6.8062	7.77624	7.39883	5.52638	5.24527	3.18903	7.94696	6.67016	6.30652	6.85972	6.0798	4.81762	5.75995	5.94439	2.20789	1.51096	5.3512	5.52669	TNFSF10	TRUE	0.292533
3.7866	3.74201	4.38198	4.2854	3.73118	4.80219	4.22959	4.2555	3.43029	3.88947	3.45286	4.47832	3.37573	4.18982	4.17393	4.37851	3.27501	3.91073	4.14568	4.31542	3.50208	3.77189	4.71973	4.14731	3.77505	3.74631	4.91886	4.07125	4.31832	ZNF639	TRUE	0.106091
		3.71589			0.263034	2.39232									0.124328				1.89918			0.298658							SLITRK3	TRUE	1.01039
2.76553	2.854	2.89724	1.9222	1.63691	2.66221	3.23726	1.95977	3.41007	2.41143	2.34483	2.74416	1.98914	2.44095	2.89918	2.4957		2.9486	1.95606	2.58496	1.38957	1.68257	2.70266	2.75702	2.25701	2.54102	2.65764	2.57773	2.49057	PIK3CA	TRUE	0.194165
3.89433	4.51916	3.56803	4.19849	3.8885	4.31107	4.48671	3.80529	3.8885	3.55582	3.31615	4.30305	4.54659	4.15462	4.46532	4.09845	3.2854	3.94298	3.87184	4.26604	3.66448	4.0798	4.01703	4.05485	4.20555	4.16269	5.06781	4.71864	3.83188	PDS5A	TRUE	0.0986403
	2.90689		0.298658	0.516015					0.356144					3.5472					0.790772				2.87184	0.298658			4.28318	1.93734	TMEM156	FALSE	0.855137
2.41143	2.12102	2.32769	3.54597	3.2555	2	2.40871	3.22342	1.36737	2.69153	3.49442	3.15381	2.81147	1.27501	2.21723	3.29572	1.55582	1.83592	2.05658	3.23266	1.75702	2.52356	2.97085	1.9222	1.95977	3.27352	2.55336	2.48027	2.47249	LIAS	FALSE	0.260097
2.14078	2.20477		1.98185	2.68482	3.04089	4.66278		3.90785	3.90881	2.10098	3.13914		3.09761	1.28688	4.94298	1.57046	1.1635	3.78241	4.0036	2.43296	1.26303	4.81813	4.0045	0.163499	4.12928	0.545968	1.8953	5.51916	CPXM2	TRUE	0.50196
3.20945	3.69153	3.75702	6.42358	6.50811	4.58135	5.46401	3.13422	2.80529	6.07232	3.42223	1.54102	0.9855	4.74416	0.948601	3.45943	3.55459	3.99729	5.06134	5.5741	4.61294	6.35491	4.6241	2.8953	6.99141	2.99639	4.03474	2.46467	4.97545	TMEM54	TRUE	0.39071
				0.85599	0						0.263034				0.807355						0.475085	0.356144		0.15056	0.613532	0.0840643			ZSCAN20	TRUE	0.773265
		0.495695																											CSMD2	TRUE
		4.63691																							0.389567				HPCA	TRUE	1.195
2.94673	3.28096	2.97269	2.18587	2.52105	2.30159	2.12433	2.82171	1.9222	2.1375	3.18745	2.65535	2.49825	2.45681	3.50716	3.51854		3.03386	2.81762	2.44361	2.22959	2.19849	2.23879	3.16672	2.10098	4.91504	3.48929	3.81967	2.5656	LRIF1	FALSE	0.238092
3.59932		2.22033						0.9855	1.69599			0.695994					2.37573		0.189034						4.9472				TMIGD3	TRUE	0.75642
4.01257	3.25852	3.45418	3.23879	3.0054	3.86295	3.1177	3.16672	3.16993	3.43029	3.16511	3.42223	3.67582	3.46728	3.13914	3.851	3.45022	3.68032	4.2426	3.5373	4.02414	3.35614	3.73335	3.34341	3.8748	3.27202	4.29646	3.09424	3.42626	CLCC1	FALSE	0.100734
0.895303	1.60407	5.08576	3.91648	3.14078	2.83996	4.36317		1.54597	0				2.15056	0.650765			1.87578	1.26303	4.11853		2.53107	3.22342	0.163499	2.43296	3.11437	0.0703893	3.74739	2.56803	GPSM2	TRUE	0.624375
3.39094	3.62644	3.91552	3.84197	1.85997	3.20477	3.10266	2.62761	4.22342	3.49185	3.0197	2.98185	2.83592	2.44361	3.40599	3.38681	1.49057	2.80116	1.58976	3.03034	2.34767	1.97453	2.62059	3.00899	1.90689	3.92695	3.87578	3.87873	3.26903	GTDC1	FALSE	0.248321
6.76222	8.06738	3.19061	5.90905	3.80839	4.94626	3.61824	6.23324	5.39025	5.7939	4.46336	3.05658	3.98003	4.29131	7.6388	2.40327	2.30451	4.65935	3.42895	5.89385	4.99232	4.09339	4.32625	7.46312	4.55213	1.64616	3.62994	8.85231	6.62717	CXCR4	TRUE	0.366216
0.505891		0.0426443	0.0285692		0.526069		0.505891				0.650765	0.495695			0.555816			0.0285692							1.67356	0.594549	0.411426	0.0143553	ZRANB3	TRUE	0.941901
1.8679	0.823749	2.26303	2.62761	2.69599	2.08066	2.38128	1.84398	2.03562	2.94673	0.739848	2.40871	2.21723	1.31615	1.04264	0.378512		2.13093	2.41414	2.66903	2.41143	2.84398	2.85599	1.29866	2.7866	2.8339	3.24184	0.516015	2.17951	ACVR2A	TRUE	0.383467
3.45022	3.0321	2.90497	1.62293	2.20477	3.35614	2.89918	2.91265	2.97636	3.01078	2.65306	3.14078	2.46205	2.8679	2.72247	3.15704		2.88166	2.74631	2.82375	1.83996	1.95977	3.47768	2.83188	2.22033	3.75809	3.62293	2.83188	3.43162	POLK	TRUE	0.183496
1.25701																													SV2C	TRUE
	0.722466							0.443607			2.02857			1.62293		1.42223							2.46467				1.1635	0.163499	FLT3	TRUE	0.629876
3.41954	4.0027	2.32769	4.20163	3.65421	2.47249	4.00899	3.79077	1.38405	2.60407	0.704872	1.1635		3.79181	3.50462	4.38267	2.88362	1.96347	3.49442	3.31615	3.49825	3.82579	3.2555	2.96901	1.86394	0.925999	3.19061	4.67412	3.2032	RPL21	FALSE	0.352403
5.2854	4.5741	4.45878	5.06437	5.00405	4.41549	4.73281	4.77136	4.07382	5.11061		5.46597	5.30342	4.71973	4.6017	4.38957	4.851	4.43162	5.10434	5.41515	5.73145	5.06393	4.54782	4.73877	4.91169	5.72165	4.57107	5.21723	4.93593	MTIF3	FALSE	0.0846035
5.05268	5.81147	4.65249	5.65535	4.62176	5.13011	5.35403	5.51538	4.78136	4.99141		5.17592	6.45763	5.22574	5.81019	4.00809	6.0387	4.69042	4.86344	5.53947	5.8802	4.81558	4.97315	5.60703	4.99186	5.00899	5.07211	6.34855	5.57289	GTF3A	TRUE	0.105676
2.25701	2.01436	0.933573	3.851	3.54102	1.93357	3.5741	1.02148	3.70044	3.17473	1.09761	3.80012	1.16993	2.3978	2.20789	2.26604		2.03562	2.55336	4.31034	1.5008	3.0197	3.00899	1.9486	1.81147	1.14405	0.739848	4.15866	2.57531	RASL11A	TRUE	0.436417
4.16752	3.9991	5.96763	4.39575	4.58856	5.43663	5.14853	4.84298	3.91743	4.64789	3.88753	5.0492	4.34483	5.17353	4.05398	4.57833	5.19101	4.73823	4.23802	4.848	4.19061	4.71534	5.24222	4.29278	5.72465	4.24945	5.29646	3.92125	4.17313	UBL3	FALSE	0.122204
4.31252	4.97085	4.52795	3.79181	4.1035	4.90304	5.2791	3.98003	4.65592	4.24945	4.74255	4.33557	4.11603	4.43696	4.30451	4.29939	4.52419	4.72574	4.07724	4.22651	3.854	4.03474	4.63923	4.16108	3.99548	5.62059	5.00495	4.79597	4.8846	FYTTD1	FALSE	0.0983208
3.79181	3.854	3.38957	3.85	3.45418	3.54473	3.20633	4.26454	3.26303	3.852	2.97636	3.71039	3.95327	3.90881	4.78607	4.13914	2.54102	3.1127	4.86443	3.94205	3.51349	4.07039	4.49442	4.21801	3.59574	3.37434	4.92884	4.84599	3.70929	MTERF4	FALSE	0.152908
	1.73985		2.58256	6.67652		1.4489		3.75916	3.37851		7.03232	5.96417	0.176323						0.933573		7.35957	0.400538						3.19219	XPNPEP2	TRUE	0.747343
2.62994	5.56864	1.05658	3.05485	3.15218	1.45418	0.790772	1.29866	3.23266	3.24336			1.98185	4.12928	6.3565	1.41143		2.75061	1.34483	2.69377	1.21412	3.36036	1.23879	5.92458	2.33628			6.30706	3.87676	SASH3	TRUE	0.581036
4.54226	2.25701	3.16672	3.88264	3.33485	4.07039	3.5435	3.38267	3.17313	3.11936	2.12433	3.44228	2.36177	2.93734	2.07724	4.37851	3.0268	3.41954	4.01346	4.00988	3.01792	3.04264	3.94205	2.41143	3.64847	5.18745	4.40327	1.95606	3.79805	OCRL	TRUE	0.238334
					1.50589		2.16672										5.22689							4.40871					PAEP	TRUE	0.533238
							5.30305																		2.87184				OBP2A	TRUE	0.420586
4.1416	3.39369	3.72574	3.95233	4.39849	3.74201	3.56071	5.03254	4.12102	4.47897	4.87332	3.68257	4.52732	3.27202	3.72574	4.62585	4.67243	3.7137	4.23036	3.34483	4.03122	3.60881	3.59216	3.43962	3.69822	3.05658	3.4019	3.23266	3.85599	MRPS2	FALSE	0.133967
																									3.87873				TBX22	TRUE
3.27202	4.44956		4.83441	3.904	5.47216	4.13422	5.53263	5.63662	6.43613	5.30342	3.68482	1.67807	4.81198	4.17073	6.1817	3.97545	5.14975	6.78346	4.78398	5.01569	2.98732	5.8166	4.04089	7.58774	2.8953	5.22959	4.29572	5.19417	FMOD	TRUE	0.265918
	2.46728		0.555816	0.83996					0.536053					3.32769					0.214125		0.250962		2.04264	0.933573			3.83895	2.40327	LAX1	FALSE	0.813355
							1.97085				8.04346	11.5171																	PLG	TRUE	0.67321
5.13914	4.10014	5.20006	5.21062	5.25852	5.23802	5.63546	5.76898	4.56133	5.30561	5.80684	7.22352	5.64357	5.0955	4.18666	5.83845	4.63169	4.58316	5.06437	5.10518	5.37539	5.12681	5.36352	4.48993	4.93782	4.0505	5.48123	4.64731	5.12391	KIAA1191	FALSE	0.123184
5.18309	5.37573	5.30889	5.89797	5.68622	5.77004	5.15785	5.48059	5.6744	5.08066	5.48091	5.89409	5.6008	5.12722	5.14282	5.39403	4.71973	5.36142	5.44029	5.58616	5.41684	5.60644	5.61383	5.14486	5.56407	4.7761	5.79649	5.5292	5.26303	COPA	TRUE	0.0546365
	1.46467			0.85599								1.28096	1.12433	1.28688							1.56071		3.64039		1.53605		0.731183	0.704872	CD244	TRUE	0.594153
	3.55704		1.17632	0.739848					0.0703893					4.71149					0.545968	0.757023	2.08746		4.15462				4.69432	1.81147	LY9	TRUE	0.795369
0.584963		2.09761						0.526069	0																				HS3ST2	TRUE	1.12544
4.20398	4.17712	4.07895	3.56438	3.27501	4.13422	3.91456	3.96717	4.51916	3.91361	3.41414	3.58856	3.08746	3.53356	4.28688	4.21956	1.36737	4.41954	3.91456	4.39849	3.41414	3.7126	4.30597	4.23802	3.9991	4.80529	3.83895	3.99277	4.01614	RBBP6	TRUE	0.160699
4.0009	4.24336	4.02591	3.76871	3.45681	4.32625	3.29866	3.80632	3.81147	3.91552	3.57894	4.32625	3.48027	3.94392	4.58436	4.19456	3.92029	3.97361	4.24793	4.20945	4.13914	3.75382	4.32048	4.37365	3.98094	3.28392	4.26003	4.47573	4.14893	ZC3H7A	TRUE	0.0857602
																									10.9629				PRM2	FALSE
2.65535	0.765535	1.67807	1.31034	1.50589	2.08406	2.35614	1.07724	0.565597	1.69153	0.739848	2.10434	0.687061	1.75702	0.879706	0.85599	2.27501	0.956057	1.70044	1.50589	1.38405	0.992768	2.03914	0.807355	1.45418	2.81147	2.23266	1.31615	1.64616	SERAC1	TRUE	0.412055
4.17951	5.73335	4.01078	6.6295	6.38024	5.44725	6.82985	6.43679	6.00764	6.09761	7.1822	5.90617	4.38267	6.38612	5.46041	5.83086	5.40088	6.0027	6.49281	6.16912	5.13832	6.44278	5.55397	5.54133	6.33807	4.68426	4.40667	5.80323	6.0955	ANXA11	TRUE	0.140317
		1.96347		0.594549	2.45681	4.05398			1.74846	9.08255					0.111031			3.09424	3.67469			3.29278						1.74846	LDB3	TRUE	0.82651
4.1375	3.45681	2.9782	3.97728	4.06609	3.66221	3.39369	3.03914	2.98185	2.85	2.21412	4.74685	4.69877	3.10769	3.14078	3.09424	2.15056	2.92979	3.92979	3.60999	3.04963	4.36387	2.98368	3.07553	3.08066	3.06178	4.3067	3.52982	3.36877	FAM35A	FALSE	0.190352
4.45943	3.42223	6.38785	5.96232	5.8802	4.55213	5.45746	4.45286	7.46695	5.20203	5.42794	6.76368	7.3692	4.06523	3.18428	4.45878	4.95838	5.23534	5.80864	4.88264	5.07553	5.5373	4.31034	3.16027	4.43296	6.09824	5.56041	4.61235	4.97131	FAM213A	FALSE	0.210726
1.47508		0.948601		2.13093	1.14405	0.298658	1.94111		2.10769				1		2.75275		1.33342	2.38957		1.97085	0.411426			0.333424		0.124328		0.933573	ZNF205	TRUE	0.613422
4.09677	3.94673	4.56925	4.50716	5.20789	4.52231	4.37365	3.96901	4.14078	4.71534	3.94298	4.77241	4.19692	5.11645	4.12516	4.1035	4.88069	4.19535	4.5601	4.08576	4.15704	5.00675	4.21179	4.45286	4.72192	4.49825	3.9222	3.93168	4.57773	NAA60	FALSE	0.0846494
8.62048	8.58905	7.13832	9.12125	8.61217	9.1575	8.85866	9.16473	7.90887	8.50795	8.26491	8.42694	8.42072	8.21713	9.01814	10.2072	9.21067	8.19471	8.7303	8.97702	8.75742	8.66619	9.01954	8.43596	8.28836	7.44617	9.28283	9.60792	8.60955	RPL5	FALSE	0.0701606
2.39232	3.29131	2.19535	2.47508	2.27501	3.45022	3.06005	5.04439	3.32625	3.14893	2.26903	2.53854		3.67582	3.17153	2.67582		2.60407	2.36457	2.83188	2.1635	2.43029	2.9222	4.60763	1.7137	2.94111	3.4957	2.85	2.90304	ODF2L	TRUE	0.248834
2.30451	2.15704		0.823749		4.0505	0.201634			3.07039		1.52105		1.25096	0.275007	2.22033		2.07039		0.176323			4.57713					0.963474	3.76235	PTGFR	TRUE	0.721321
2.83592	4.02059	3.15543	2.85	2.95606	3.23266	2.96532	3.55336	1.95977	1.70929	1.81967	2.14405	2.15704	1.9222	4.36457	2.95047		3.13586	3.64501	3.34767	2.96162	3.59932	3.38819	3.56316	3.34908	2.8339	3.53356	3.24336	3.18745	TRMT13	FALSE	0.221176
2.31904										6.71713				0.0703893			0.575312		0.15056			0.411426			1.46989				LRRC39	TRUE	1.41383
2.81558	2.20163	2.16672	2.46205	2.08066	3.32337	1.9782	3.0268	1.37295	2.37295	3.69153	2.66676	1.9782	2.51602	2.61824	2.80529	1.4489	1.09085	3.11936	2.71149	1.97453	2.38128	2.62994	2.55827	2.47249	2.86196	2.58256	2.24489	2.80323	RWDD3	FALSE	0.229917
2.78031	3.12763	3.26454	3.27053	2.69377	3.89433	3.07039	3.16672	3.0635	2.852	2.90304	3.17473	2.77821	2.74416	3.46858	3.28983	1.48543	3.20477	3.38957	3.5656	3.52105	3.02326	3.55582	3.19219	2.90881	3.9486	4.41616	3.43029	2.95606	ZNF644	TRUE	0.159971
	1.65535													2.32193									0.124328		2.50843		1.4489		CCDC18	TRUE	0.584426
0.275007	0.137504	0.111031			0.704872		0.0426443				0.863938			0.475085				0.137504	0.176323			0.422233	0.163499	0.137504		0.613532			RPAP2	FALSE	0.80319
3.64616	3.59813	3.32912	1.88362	2.95606	3.68145	3.6017	2.44095	4.77083	4.25701	3.30743	1.14405	4.45483	4.07039	3.88264	3.33056	4.19928	3.32625	3.57046	1.94486	3.8339	2.36457	2.11437	3.71809	2.94298	4.51033	3.30743	1.88362	3.83794	PQLC1	FALSE	0.271949
3.0054	1.15704	2.01436	2.08406		3.23419	2.60881	4.02768	2.14078	3.22342		3.03914	2.77821	1.7866	2.78869	2.20789		1.66903	2.37295	2.93546		0.847997	2.97085	1.43829	1.31615	3.69488	3.5373	2.30743	2.69599	BBS9	FALSE	0.329758
2.37295	2.53356	3.44758	2.16027	1.89142	2.38128	2.28096	2.46989	1.4957	1.9855	1.5509	2.85599	1.61353	2.10098	2.63691	2.02503	1.82375	1.79909	2.21723	2.12433	1.84398	2.34483	2.32481	2.58976	2.31904	2.37016	3.08576	2.93923	2.31904	PMS2	TRUE	0.199148
3.50208	3.92884	3.8339	2.28096	3.78031	3.47897	3.19219	3.27053	2.51096	3.63227	3.06867	0.871844		3.49185	4.07724	3.51854	3.83289	2.55827	4.17073	1.88362	4.21723	3.78346	2.84599	4.30232	4.0018	3.52607	3.03386	2.70044	3.29719	ZMIZ2	TRUE	0.234692
7.05983	7.39034	8.32917	7.05094	6.19239	7.893	7.60629	6.98755	7.33154	7.38741	7.81654	7.19269	6.0691	7.32526	7.53955	7.62176	5.27724	7.59962	6.6499	7.67638	5.79025	6.37173	7.73064	7.26978	6.41143	7.16882	6.80941	7.92558	7.71218	SEPT7	FALSE	0.0986191
1.95606	0.536053	4.7703	0.847997	2.79909	2.1177	1.29866		2.58976	3.71918	0.765535			1.73552	1.15056	1.81558		1.69153	2.63459	0.895303		3.35614	2.14078	2.14731	1.94486	1.5008			2.52857	EEPD1	FALSE	0.501428
4.35332	3.17632	4.1643	2.6893	3.08406	4.1152	3.53854	3.59574	2.9542	3.46597	5.92695	3.64731	2.5656	3.34625	3.01436	3.76447		2.98003	3.61824	3.60881	2.88362	2.60644	3.8748	3.04963	2.76977	5.1152	3.52982	3.18269	3.34767	KLHL7	TRUE	0.212968
3.0036	3.73552	3.62293	3.66107	3.01614	3.91743	3.38681	3.43696	3.4957	3.37156	2.38957	3.4957	3.52732	3.76765	3.56438	4.44294	3.926	3.58616	3.19219	3.9782	2.49825	3.44361	4.20163	4.00809	3.67807	3.904	3.24489	4.05745	3.97177	HERPUD2	TRUE	0.128638
5.91934	6.20555	5.65592	6.01033	6.24565	6.17692	5.38785	5.67666	5.16229	5.44956	5.45088	5.64616	5.07852	5.64414	5.88728	5.57259	4.49825	5.85275	5.56773	5.96648	4.41616	6.27817	5.51381	5.69265	5.36142	6.58961	5.35297	6.57486	5.47832	CBX3	TRUE	0.0898903
8.50811	8.99288	8.50363	8.68877	8.3466	8.31936	7.75889	8.38055	8.17747	7.28133	8.08412	8.40676	8.13263	8.38076	8.54882	8.09708	7.29921	8.28785	8.40331	8.73444	7.70044	8.60151	8.32665	8.49001	8.29586	8.70397	7.97688	9.20645	7.96128	HNRNPA2B1	TRUE	0.0517342
1.83188		1.17632		1.3505	2.28096	0.226509	3.57894		0.613532	2.06695	1.18269				4.89142			1.11103		1.51096	0.594549	2.1177		2.02148	4.38612	0.0426443		1.1375	WIPF3	TRUE	0.747539
4.42089		5.30779																											NXPH1	TRUE	0.128925
7.15269	3.5741	4.58976		2.72247	0.0143553											2.91839		9.0086	1.75702		3.0321			0.722466					NPY	TRUE	0.779688
2.64386	3.3978	2.91073	0.871844	3.10434	3.5373	3.83491	0.263034	3.99729	3.26903	3.2765	2.06695	2.36737	3.21568	4	2.31034	1.37295	3.62176	1.4489	1.91456	0.9855	2.98368	3.12433	3.76553	0.739848	3.81044	0.722466	3.5509	3.30743	FAM126A	TRUE	0.430384
2.9542	1.44361		3.0072		1.15056	0	0.389567	0.831877			2.67129		0.773996	0.422233				1.79077	1.41143			1.5656	0.536053					2.21723	HOXA7	TRUE	0.680899
	2.09085				0.263034	1.42223		0.226509	2.24184	0.918386		2.53356	3.03386		1.61824		4.50271	0.464668		3.10266		2.43296			0			2.15381	INHBA	TRUE	0.706998
4.83845	3.26454	3.0072	5.4545	3.87381	5.55949	5.33735	5.39163	5.73335	5.26228	5.47054	5.46369	3.67694	5.45483	3.03562	5.33985	3.91934	5.68201	5.03122	5.30889	3.95977	3.80839	5.9982	4.40122	4.99548	3.81044	5.03958	3.65306	5.62469	FKBP9	TRUE	0.192345
2.92979	3.62761	3.03914	4.67694	4.24108	3.11603	3	3.7126	2.84599	3.51475	3.44361	3.39917	1.64155	3.39917	4.13093	2.77189	3.12928	3.35614	3.11603	4.30816	2.20477	4.55704	3.44095	3.62994	4.29646	3.05832	3.78764	4.51602	3.02326	NT5C3A	TRUE	0.202458
3.10769	3.64731	5.11061	5.30524	4.44029	3.52482	5.35368	4.53232	4.52168	3.6837	3.45812	3.14241	1.4489	3.99548	3.61824	1.26903		3.75916	3.74308	4.97957	6.15563	5.38957	4.60822	3.14893	3.28688	6.35773	3.40327	3.59694	4.09085	ARL4A	TRUE	0.291833
5.07639	4.30451	4.11437	4.29572	4.29866	4.44626	4.3512	4.0027	3.853	4.01257	4.40871	3.9241	3.1375	4.10769	4.1635	3.72028	3.59932	4.20006	4.12763	4.62352	4.02857	4.32984	3.88753	4.08321	4.20085	4.29646	4.1152	4.63575	4.53045	CCZ1	TRUE	0.0855567
1.81967	2.24793	1.92979	1.37851	2.75702	0.895303	0.669027	2.72028	0.189034	3.16832		1.28096	1.28688	1.8679	3.87873	2.73769	1.52607	1.66903	2.82579	1.92979	1.7137	2.42761	2.65764	3.59813	2.81147	1.42761	1.11103	2.87578	2.45681	POLM	TRUE	0.429147
4.17393	3.71039	1.36177	2.51349	2.32769	3.35473	3.43296	0.918386	3.58736	4.73498	4.34483	3.30743	3.85997	6.25456	4.93546	1.5656	2.37016	0.871844	3.45943	2.40054	3.16511	1.89142	4.05572	3.03738	2.63459	0.85599	2.67129	3.22188	5.26566	RAMP3	TRUE	0.428424
3.14405	3.26454	3.01614	3.08746	3.02503	3.37573	3.31034	3.29131	2.42223	2.6893	3.14078	3.37851	3.45681	3.50462	3.39094	2.98732	2.48027	3.45549	3.10936	2.96532	2.52607	2.854	2.774	3.29866	2.77821	3.27501	2.41954	3.71149	3.0268	FTSJ2	FALSE	0.111937
0.731183					2.52607	2.59694		2.25399	2.03562	0.555816				0.454176	2.74416		2.77189	0.941106				2.81967			1.37295		0.0426443	3.11936	TWIST1	TRUE	0.593188
2.67356	2.75489	3.15543	2.64155	2.10434	2.85599	2.44095	2.67356	2.66903	2.10434	2.3505	2.78241	2.42223	2.58015	2.4489	2.82782	1.65992	2.0036	2.67356	2.67582	2.02857	2.3505	2.9855	2.85599	2.36737	2.63691	2.65992	2.92979	2.34483	SMU1	FALSE	0.131342
3.73877	5.61941	4.55766	4.71809	3.75702	4.88947	4.42223	3.5373	5.27426	4.0798	2.9222	1.07724	1.57046	6.00518	4.50144	3.17153	1.87578	3.02148	5.11811	5.19022	2.04614	3.68145	5.37226	4.29719	3.33914	1.82375	0.9855	3.7366	5.1823	GLIPR2	TRUE	0.372011
1.41684	1.91456	2.36177	1.68257	2.69822	2.31904	2.28983	1.98914	2.54597	2.08406	1	2.62527			2.16027	1.80735		2.01792	0.704872	2.11103	1.37851	2.53605	2.21412	2.35614	2.14405	1.76129	2.31034	2.13093	1.24489	SLC25A51	TRUE	0.252094
6.16068	5.988	6.08044	6.76009	6.43079	6.30122	6.16912	6.71631	5.9472	6.2765	5.11977	6.06156	5.58015	6.30378	5.42861	6.36072	5.43929	6.72819	6.28559	6.22188	5.85748	6.1534	6.10476	5.7126	5.99571	6.06674	6.62834	6.22246	5.92077	CLTA	TRUE	0.0639303
2.58015	1.74416	1.21412	2.09424	1.3505	3.42223	3.5509	0.632268	3.10266	3.56438	1.60881	2.33056	1.04963	3.41278	2.3505	3.62176		3.11437	2.4489	2.33056	1.0072	1.37295	3.64962	2.3978	2.55827	1.77821	0.903038	1.26903	3.44095	RECK	FALSE	0.422341
	3.93546		9.17991	8.44016				0.933573											4.14568		7.06275	6.68313							SPINK4	FALSE	0.503697
																									0.807355				TAF1L	TRUE
5.27389	3.60644	3.54597	4.42626	5.22959	4.04439	4.07039	2.25399	5.774	3.70044	4.75969	6.25077	6.5803	3.93829	2.70708	3.50716	4.2032	3.37295	3.81147	4.08321	3.54473	5.2149	3.78869	2.76341	4.57471	4.13093	6.10894	2.35332	3.88264	ACO1	TRUE	0.264554
		3.62527																							3.90497				PHF24	TRUE	0.0525281
							5.81044																		3.96717				DNAI1	TRUE	0.266607
3.14568	2.29866	1.96347	2.63923	2.49313	3.12928	3.14568	2.68706	2.40054	1.74416	1.47508	2.98732	3.0993	2.01436	2.37016	2.70266	2.02857	2.20477	2.66903	2.66676	2.60881	2.56803	3.0036	2.39232	2.58256	3.75168	3.41954	1.99277	2.34483	DCAF10	FALSE	0.199232
2.58976	0.0565835	5.06091	1.51602	2.08406				3.90304	2.97453				0.687061	1.07724	2.58976			1.40599	0.411426	2.40871			3.63923	1.08406	1.95233				CNTFR	TRUE	0.649853
		1.43296			1.1635		1.64155				2.45418					2.3978	0.807355	1.61353						0.432959	0.895303				KIAA1549	TRUE	0.483285
3.78241	2.17313	3.75382	2.76341	2.95606	3.1811	2.63459	2.03914	1.68257	1.67356	2.88166	2.88557	3.82782	3.34199	2.47768	4.52168	2.30159	3.39643	3.07724	3.0268	1.76977	3.14731	3.20163	2.31615	3.36597	4.04527	3.33199	2.58976	2.37295	TRIM24	TRUE	0.245253
3.62644	3.41414	3.16027	3.7126	3.51475	4.07296	3.49442	4.29866	2.83996	3.52982	2.97636	3.9607	2.35896	3.87873	3.56803	3.7148	2.97085	4.12928	3.29572	3.35332	4.24945	3.14405	3.71699	3.69599	3.53356	3.3147	3.4957	3.96625	3.34625	C7orf49	FALSE	0.123701
6.79403	6.96	4.26903	5.91097	6.78005	8.61839	8.90454	5.24831	6.87995	7.76467	6.88435	7.08098	6.81634	6.35843	6.51759	8.32089	4.76341	8.4048	8.10082	8.72751	5.05355	5.2724	8.96321	7.13175	5.77136	6.52341	6.75782	4.68426	8.94553	CALD1	TRUE	0.20096
												7.4623																	AKR1D1	TRUE
0.201634		2.85599			2.31615				0.495695						3.15704			3.07039	0.238787			2.0321	0.669027		5.35896				NUDT10	TRUE	0.816436
1.14405	0.992768												12.6591					1.8953					2.19535	2.79286					SFTPA1	TRUE	1.24034
				0.505891																									NEUROG3	TRUE
2.0036	4.50526		2.58736	2.82782	3.22651	2.37016	2.01436	5.44725	4.08066	2.8339	6.24812	0.722466	4.06953	3.33199	0.722466	3.01078	4.59813	1.45418	3.63923	2.07382	2.70708	3.59574	5.05572	2.73769	0.505891	0.704872	1.93357	5.38163	PLAU	TRUE	0.508746
6.80748	9.8505	4.29866	6.63923	5.83213	5.62381	5.67214	4.06264	9.65903	7.09329	4.76553	5.81173	6.40565	7.78365	7.87024	3.74093	5.09212	7.17273	4.99774	6.54102	4.54659	6.08257	5.99729	7.7066	5.70819	5.27873	5.14527	8.07922	7.69188	SRGN	FALSE	0.244266
2.92979	1.98185	3.21257	0.963474		2.53605	2.58736	2.93357	4.6565	2.20163	2.36457	2.40327		1.65076		3.76553	1.852	3.02326	1.89142	1.7137	1.89142		3.65421	0.918386	0.137504	4.34908	2.10434	0.137504	2.13422	CHST3	TRUE	0.486401
2.07724	1.87184		1.69153		1.5509	2.23266	2.53356	2.7761	3.43962	1.57046	4.81865		1.9855	0.85599	3.61941	3.1177	1.18269	1.65535	1.92979	1.48543	0.201634	1.81147	1.37295	0.895303	1.97453		0.641546	2.86592	BICC1	TRUE	0.510507
2.9486	2.58496	3.05658	3.09761	4.11353	2.33342	3.28688	2.26903	0.823749	2.40054	5.0063	4.01167	2.90497	2.24793	1.61824	2.37573	1.65535	1.91456	2.20163	2.70708	2.56316	4.19849	2.08746	1.926	2.38957	1.4957	3.30889	1.95977	2.96532	CISD1	TRUE	0.342345
3.66562	3.20633	3.69711	0.85599	1.17632	1.9782	2.11103		3.33485	4.56438		1.60407		3.38819	3.75809	1.40599		2.01436	2.42223	2.76977		0.378512	1.69153	0.978196	1.774	3.37156	4.62644	2.1177	4.79546	EGR2	TRUE	0.489381
3.5509	3.55827	3.64847	3.40054	2.98185	3.93452	3.58976	3.40327	3.23113	3.73985	2.89142	3.70598	3.41549	3.38128	3.488	2.87578	2.39506	3.48543	3.52105	3.58015	3.26153	2.97085	3.5435	3.52356	3.25852	4.02414	3.78764	3.70487	3.68482	ECD	FALSE	0.101415
4.42962	4.29352	3.60051	3.50843	2.926	4.8885	3.1177	5.74335	4.36597	4.11437	4.37504	4.82324	5.31904	4.51412	3.65992	4.60526	2.19849	5.4121	4.17552	3.62644	2.44626	3.18745	4.0063	3.71039	3.87283	4.34412	3.77926	3.44361	4.38128	P4HA1	TRUE	0.204755
2.36177	0.879706	2.18587	2.51602	2.69153	2.21101	2.87774	0.687061	3.23266	0.823749	2.03562	2.74416	3.16189	2.1635	2.24793	1.67807		1.93357	3.21101	2.53107	2.46728	2.62761	1.83188	1.09761	2.83592	1.35614	2.8339	1.83188	3.28096	SLC25A16	TRUE	0.33429
1.40054	3.57773	0.863938	5.04045	3.77716	3.25248	2.58256	1.76553	0.659925	1.39506		1.96347	0.545968	2.03914	2.98185			3.06178	0.378512	3.90111		3.26903	1.74416	1.0635	3.63807	4.59574	1.53605	4.85798	2.33914	ZWINT	FALSE	0.55379
4.76075	4.51349	4.52356	5.06091	4.5292	5.1631	5.40599	4.30232	5.0798	4.20867	4.29205	5.19889	4.15947	4.87184	4.28614	4.53792	3.88753	4.99955	4.45088	4.91361	4.1914	4.36877	4.74846	4.31832	4.53916	5.74766	5.62439	4.74093	4.56438	VPS26A	TRUE	0.0969648
3.05137	3.37295	3.63575	2.59455	2.75916	2.5509	2.47249	3.05658	2.20789	2.70266	2.488	1.79494	0.831877	2.3505	3.83996	3.0197	1.52607	2.9855	3.5656	3.16027	3.0072	2.70266	3.47249	3.48929	3.18428	3.0268	3.19377	3.2765	2.63691	RBM19	TRUE	0.231482
0.823749	0.0285692	2.19219	1.51096	0.669027		0.137504					1.24489								0.992768		0.250962		1.28688	0.782409	0.963474	0.356144	1.05658		CIT	TRUE	0.667866
2.58256	2.41414	3.30889	1.64616		3.65421	2.6017	4.75542	0.731183	2.7137	1.33914	3.01257		2.16027	0.389567	3.31759		1.62761	3.76341	2.9782	1.64616	0.910733	3.21101	1.65992	2.42492	4.37782	3.76341	1.28688	3.06178	IFT81	FALSE	0.448879
4.24869	1.94486	0.992768	4.18269	5.99955	1.81147	2.30451	2.12433	4.08661	3.49953	4.68145	2.28392	6.06242	3.08746	1.93357	1.83996	4.0009	2.31325	1.98914	3.05832	3.5472	5.85947	2.27501	3.25701	3.46205	2.87578	1.4957	0.422233	2.37573	ACADS	TRUE	0.471989
2.33914	4.50208	2.41414	2.15381	2.0036	3.18745	2.09761	0.545968	2.20477	2.72683	2.47508	1.34483		2.72247	6.01992	3.45022		2.5008	1.65076	2.34483		2.15056	3.2032	4.91695	1.58496	4.6094	0.0426443	5.88557	3.21257	HVCN1	TRUE	0.519366
3.90977	3.83895	3.80529	3.0018	4.1334	3.69153	3.64962	3.77294	2.4957	3.63343	3.0072	2.34483	2.91648	3.63459	4.01436	4.19219	4.05745	3.46989	3.84097	2.13093	3.38681	3.72247	3.12598	4.16511	3.59216	3.33056	3.18587	3.25852	3.43962	DDX54	TRUE	0.153766
2.96347	3.47379	3.50716	3.35896	2.78869	3.58736	3.20945	2.68706	3.81352	3.0321	2.32769	3.30597	1.95606	3.23266	3.86196	3.71039	2.88166	3.37851	2.8339	3.64847	3.37295	3.46336	3.83895	3.56925	2.9486	3.61824	3.25096	3.36317	3.22651	MED13L	TRUE	0.137274
3.41007	2.62994	2.30451	3.34199	3.12928	3.36597	2.75489	2.83592	4.41549	3.904	3.69042	1.97085	1.71809	2.8339	2.774	4.48349	2.48027	1.34483	2.0036	3.37156	1.9782	2.848	4.18666	2.45681	2.20477	1.58015	3.08236	3.50335	3.60526	CDKN2C	TRUE	0.286213
5.78188	4.35473	5.30342	4.61706	4.70653	5.52262	5.94392	4.64212	5.18626	5.01302	5.779	5.615	4.91121	5.4138	4.05311	5.83441	4.0072	5.14975	5.1815	5.16068	4.68874	4.75542	5.35156	4.5741	4.79025	4.92077	6.33842	4.36457	5.39438	RNF11	TRUE	0.112655
3.56316	2.07039	3.0072	1.85599	1.02148	4.42828	3.12598	2.92029	3.61471	3.16027	2.22651	4.49442	0.757023	3.51475	0.963474	4.66391		2.93734	3.44626	3.10769	1.90689	0.495695	4.46989	2.18587	1.41143	4.93923	4.31107	0.0703893	3.02503	RASSF8	TRUE	0.488382
3.10936	2.69153	4.65249	2.51349	0.925999	3.28688	1.26303	5.88044	1	3.99548	3.41143	1.92979		2.90881	2.47768	3.62176	1.37851	2.66221	2.73985	3.47768	2.69377	1.15056	2	2.58736	2.39506	2.72247	3.46858	3.92884	3.61824	BHLHE41	TRUE	0.402029
3.08746	2.20789	3.91648	2.78241	2.08406	4.74201	4.36036	3.88655	3.39232	4.17473	4.87332	2.5509		2.56803	2.67807	5.142		1.19535	3.73877	3.97177	2.62761	1.84398	4.15704	3.04439	2.64616	3.77505	1.03562	2.96347	4.41346	SSPN	FALSE	0.333169
3.23573	2.97269	3.12267	1.81147	2.0635	2.08066	2.854	2.87774	2.78031	1.69599	1.03562	3.91169	5.23458	2.06695	2.86987	2.44095	2.0635	2.95977	2.6893	2.49057	3.73118	2.31615	2.0321	2.40054	2.39506	1.51602	1.852	2.40599	1.8679	ITPR2	TRUE	0.322928
4.38128	4.0027	4.30597	4.02059	4.03034	4.87381	4.38957	5.12019	3.74201	3.64847	5.40939	4.37365	3.04789	3.64847	4.56803	4.45022	4.0036	3.07895	3.91743	4.5656	4.20633	3.83289	4.39917	4.08066	4.35403	5.11894	6.09993	5.00809	5.39163	CCDC91	FALSE	0.156359
1.43296		4.47508			2.37016	1.32769			0.422233	2.7137	0.695994		2.02503		1.17632			1.12433	1.926			2.29866	0.495695	0.263034	2.66221	0.773996		2.18587	NECAB1	TRUE	0.64727
3.99095	3.75489	2.83188	4.23726	3.75061	3.71039	4.21568	3.45549	4.14568	4.68201	4.63749	4.8748	5.74524	3.72901	4.18428	3.5008	3.12267	4.14975	4.23573	4.25248	3.73227	3.83188	3.62644	4.53978	4.45154	4.43896	3.90593	3.88557	4.41954	WWP1	TRUE	0.138699
3.63807	4.22188	2.73769	3.97453	3.73227	4.31179	3.37016	3.52732	4.37782	3.47897	5.55827	3.82171	2.93546	4.37573	3.10936	3.67469	2.09761	3.78241	3.68594	3.76765	2.08746	3.57289	4.22342	3.72247	3.05311	3.06867	4.07296	3.37851	4.25776	ACOT9	FALSE	0.193471
5.50144	5.47832	4.5472	5.77558	5.6893	6.07617	5.27202	5.78738	5.31832	5.97957	4.96486	4.59156	7.26576	5.22458	4.80426	5.74712	9.27482	6.43796	6.30488	5.3512	5.91504	5.22766	5.05224	4.29352	5.84975	6.55213	4.93593	5.83036	6.0468	PRDX4	TRUE	0.166567
3.46597	5.22997	3.74416	4.27947	4.50906	3.85997	4.02237	3.04264	3.48027	3.64847	4.0197	2.38957	2.30743	3.9855	5.40293	2.89724	2.99095	4.03474	3.59574	3.44228	2.76341	4.08746	3.22651	4.80271	4.01614	5.90328	3.16672	5.33414	4.38405	DDX39A	TRUE	0.230226
4.77873	5.05788	4.88704	3.33628	3.36737	4.87086	4.33842	4.38957	4.33842	5.06221	5.88387	3.6311	3.17153	5.51065	5.0072	4.84599	4.848	5.31288	4.92695	3.35191	4.53107	3.39917	4.67694	5.70901	5.01391	5.38957	4.92125	4.2817	4.97545	PKN1	TRUE	0.161984
5.54967	5.60999	5.27501	5.78057	5.52826	5.23496	5.38888	5.49697	5.11353	5.30998	5.49313	5.01123	5.57077	5.86022	5.19259	5.65907	4.83036	5.58045	5.68117	5.66676	5.60437	5.52105	5.40361	5.52951	5.04308	5.09887	4.99277	6.25001	5.55582	C19orf43	FALSE	0.0553404
3.71918	6.0607	1.9486	4.28392	4.75061	5.54411	3.14405	5.00315	6.08767	4.50843	3.33056	2.72028	2.96162	5.85125	5.4614	3.28983	3.82273	5.15947	3.45943	3.98094	3.70708	4.70819	5.64731	6.46074	4.20085	1.04264	3.49185	4.15056	4.94345	ADGRE5	TRUE	0.301845
1.79494	1.68706	1.59932		0.713696	1.40599	0.555816	2.29572	0.669027	1.80735	2.07382	0.807355	0.85599	1.23266	1.27501	2.38128	1.81558	0.956057	2.43563	0.111031	2.32193	1.22033	0.594549	1.70487	1.68706	1.99639	0.687061	0.238787	1.28688	WDR83	FALSE	0.489986
4.37434	3.28688	4.48349	4.48156	4.13996	4.21801	5.61235	4.21568	3.59813	4.89239	4.82731	2.70708	2.31904	5.40701	2.61353	3.73118	3.74201	4.95327	4.96532	4.61765	4.23266	3.58616	3.42358	3.87283	5.2791	4.03034	3.36597	3.43296	4.32697	GIPC1	TRUE	0.201261
																									0.941106				ACTRT1	TRUE
																									4.91313				CCDC70	TRUE
2.79909	1.69599	2.5656	2.69153	2.03562	2.13422	2.43563	2.17951	1.18269	1.38405	3.13258	2.65076	2.51854	3.32193	1.27501	1.62293		2.72683	2.58976	2.31034	1.37851	2.45418	1.98185	1.57531	2.36177	2.94298	3.04614	1.60407	1.83188	SPRYD7	FALSE	0.269892
3.02148	2.47508	2.27202	3.1177	2.8339	2.43296	2.02503	2.5435	0.0703893	2.07724		1.98914	5.96509	2.7137		3.44626	3.23879	2.20163	3.51854	1.926	3.45943	2.54844	1.29866	1.31034	2.99277	2.04614	1.3505	2.76553	2.66903	EBPL	TRUE	0.409949
		0.367371	0.948601	3.02148	0.111031		0.176323		2.852		0.739848	2.5509	0.15056				2.22033	1.39506	0.516015		2.89142	0.263034		1.57046	2.5656				ATP7B	TRUE	0.802803
3.20477	3.58976	4.03914	2.99458	2.63459	4.0036	3.27501	3.49185	3.25399	2.89918	2.66903	3.61941	2.71809	3.33914	3.59335	3.79077	1.94111	3.62293	3.33771	3.55213	2.93357	2.92979	4.02503	3.852	3.47638	3.72356	3.86987	3.26454	3.1635	ZC3H13	FALSE	0.146188
	0.722466	1.87578	1.65992		2.58496	0.948601	0.422233	0.443607		1.07039	1.34483	1.88753	0.411426		0.389567		1.04963	0.687061	0.704872			0.31034		1.41143		1.39506	0.298658	0.250962	NLN	TRUE	0.657581
	3.25248		3.17153	2.65764	1.38405	1.56071	0.298658						0.464668	1.90304			0.970854		2.63227		2.35896			2.28688	3.23266	0.226509	3.10434	0.137504	CENPK	FALSE	0.62144
6.35632	4.53543	4.92172	5.05268	5.47865	4.50589	5.66931	4.48607	5.13586	5.33807	6.33575	5.70183	4.95699	5.14568	4.94673	6.11645	3.67469	5.26866	4.05572	5.53512	4.48414	5.67158	5.24336	5.55857	5.48156	6.07575	4.19456	4.71699	5.30415	OPTN	TRUE	0.128665
0.799087	3.98094	1.97085	2.89724	3.44493	4.68426	4.74578	1.41684	6.36824	5.29389	3.26303	3.96717		4.10601	3.17792	4.64559	2.926	5.98413	3.85	4.50906	2.22651	3.33342	3.84097	2.1177	2.37295	2.93546	1.11103	3.10098	5.77689	ITIH5	TRUE	0.404141
4.58195	4.24413	2.44626	4.01346	3.79805	4.20242	3.853	4.08491	3.69153	3.90304	3.16027	3.95327	3.18587	4.25626	4.1416	4.22574	2.33628	3.95233	3.7148	4.0018	3.08066	3.85699	4.11936	4.03386	3.86592	3.31904	4.59036	4.11437	3.852	ATF1	TRUE	0.141221
5.25058	4.39232	4.24413	4.78188	4.36247	3.83996	3.30159	3.79597	3.77821	3.44493	5.19417	4.78188	4.95931	3.60407	3.44095	3.24184	1.81558	3.45418	3.74953	4.15785	3.45681	3.78973	3.65191	3.34767	4.0054	4.85848	3.05311	3.72792	3.74416	TSFM	FALSE	0.187372
0.575312																													NEUROD4	TRUE
1.41684	5.30998		2.87381	1.68706	0.0976108	1.25096		3.82883	2.93357				3.08236	5.77004			1.38957		2.50335	0.678072	2.93923	0.0840643	4.98003	1.23879	2.07039		5.46009	1.50589	ARHGAP9	TRUE	0.686087
3.27202	5.53823	1.65992	3.58376	2.89724	1.29278	3.78764	1.10434	4.34979	3.32769			2.86196	4.23343	5.84046	0.731183		3.64155	0	3.72247		2.87184	2.52607	5.51538	2.52607			5.85848	4.39506	NCKAP1L	TRUE	0.492095
1.66448	5.10685		2.68257	0.823749	2.94486	2.42492		7.60503	3.66562		0.176323		3.10266	0.970854	1.32769	3.12763	4.14486		3.26303			3.50589	3.5741	2.10098			3.38543	3.70377	MMP19	TRUE	0.554443
8.29581	8.16148	7.36824	8.5529	7.65328	8.21616	7.96717	8.90908	8.06808	8.71833	8.62804	7.9567	7.73003	8.07724	8.89579	8.83216	8.30076	8.16224	7.91809	8.55788	8.53574	7.77162	8.49833	8.49073	7.89851	7.58871	9.37149	9.2957	8.51471	PFDN5	FALSE	0.0593943
2.86196	3.22805	3.37016	3.02503	3.36457	3.9607	2.21412	2.76129	0.565597	3.23726	0.956057	3.19219		2.488	2.47249	2.6017	2.774	2.52607	2.82171	3.26303	3.50208	3.17473	3.19535	2.49057	3.09761	4.74255	3.47897	3.85798	3.92695	SPATS2	TRUE	0.279771
4.21645	4.41481	2.17951	5.68201	4.21568	4.07553	5.00405	4.96717	4.30086	4.12433	3.84499	4.4522	4.41954	4.88557	3.75702	2.68482	3.98185	4.26153	4.55888	4.98959	4.53107	3.74631	4.0635	3.62644	4.79649	4.63285	3.80012	5.20046	3.96532	ORMDL2	TRUE	0.165797
9.2457	7.03452	4.15704	2.87774	4.2426	4.13668	5.44559	0.831877	7.52419	8.5091	4.35614	2.4489	1.72247	6.0974	4.65019	4.86295	4.31615	4.14568	6.94544	6.68032	6.22439	2.14078	5.72683	4.39369	6.1152	4.35544	4.65935		8.65914	NR4A1	TRUE	0.409507
	1.85599	1.81558	0.163499					3.16189	1.21412				1.0635		2.66448						0.298658	1.22033	1.75275					0.263034	PDE1B	TRUE	0.690041
2.59216	4.07895	0.941106	4.25776	3.36177	3.88069	2.86196	3.60288	3.27798	3.40735	2.1177	2.68482	2.80941	3.42492	3.87578	3.52356	2.18903	5.21723	3.57289	4.05572	2.7866	3.19061	3.7148	3.26454	2.9782	2.79077	2.11103	4.62352	3.45681	CDK2	TRUE	0.259977
3.87578	4.31107	4.62176	3.06178	4.11936	4.19298	4.10266	2.5656	6.51191	5.00944	2.5008	2.04614	4.80478	4.25927	2.29278	6.32984	2.5509	5.13093	3.64501	2.37851	3.18903	3.80735	4.5292	3.64847	3.78031	3.0321	0.516015	0.0703893	4.38405	LRP1	TRUE	0.396232
4.45483	4.24413	3.9982	3.29572	3.73118	3.97085	4.06437	4.01078	4.34837	4.50208	3.49057	3.02326	3.60526	4.2149	4.07296	3.60288	3.62527	3.75275	3.9607	3.33628	4.83036	3.69153	3.49313	4.01346	4.29352	4.52982	4.61471	3.63807	4.60703	ATG101	FALSE	0.113643
	3.30597							2.36457					1.87971				0.713696						2.27798						NFE2	TRUE	0.445312
2.45943	1.17632	1.26303	0.650765		0.83996	0.575312	1.5008	0.799087	1	1.25096	1.18269		0.526069		2.09424		0.687061		0.925999			1.03562	0.678072	1.11103	1.92979	1.13093	0.659925	0.847997	IKZF4	TRUE	0.457047
3.82171	2.61589	3.53978	3.83491	3.64847	3.59455	4.16511	4.23649	3.32048	4.02591	3.17951	3.04614	4.17712	3.13914	3.23113	3.24793	3.56438	4.13914	3.75275	3.5008	4.2891	3.54597	2.8953	3.28096	4.1334	3.28836	4.00899	3.19061	3.54597	SMUG1	FALSE	0.123249
7.73694	8.80961	8.55854	9.4165	7.65471	8.69985	8.13335	8.16486	8.43958	7.42962	7.78352	7.1919	6.98584	8.83064	8.13319	7.8902	6.61941	8.63865	7.01179	8.59939	7.35887	7.46907	8.14057	7.77992	7.83952	8.01486	6.97131	9.08669	8.55209	TUBA1B	TRUE	0.0872809
0.695994		0.411426	1.91456	0.722466	3.07895	1.86394	2.3978		2.59455		2.76341	1.49057	1.40054	0.422233	2.81147	3.19219	1.46467	3.18269	1.46467	3.91934	0.584963	3.13093	1.75702	1.69599	0.432959	2.48543	1.3505	1.12433	METTL21B	FALSE	0.54609
3.0197	2.854	2.9982	3.17153	2.24489	3.21257	2.60407	4.21412	2.36457	2.9222	2.87184	3.51602	2.43029	3.2765	3.29278	3.48671	3.08916	2.68032	2.57046	2.91648	2.36177	2.38957	3.60051	3.05658	3.29425	3.65421	3.25399	3.71039	2.74846	KBTBD4	TRUE	0.156457
					0.650765				0.15056		2.55582	6.35262		0.432959	1.32193	4.93168				2.48285									SARDH	TRUE	0.95026
7.8205												3.61941					0.0143553												DBH	TRUE	1.02325
6.03826	4.21023	5.1102	5.55367	4.87922	4.50589	4.71754	4.64097	5.05224	4.55827	7.4645	6.10664	5.91456	4.33771	4.0505	4.70099	4.19298	4.54905	4.46401	5.53885	4.86344	4.9607	4.57168	3.94579	4.31904	4.89142	5.15623	4.62761	4.68818	ATPAF1	FALSE	0.151475
	1		1.68257	0.704872	0.250962														0.722466						2.40871		1.34483		STIL	FALSE	0.621781
	2.17313		2.56071	2.10434	1.18903	0.565597								1.5656			0.807355		1.91456					1.09085	2.65076		3.26153		HJURP	FALSE	0.466912
0.85599	1.9855										1.46467	2.81558													4.24641			0.516015	IL13RA2	TRUE	0.696178
									0.748461						2.39232	1.50589		0.0426443					1.61353				2.14731		COL10A1	TRUE	0.624394
4.48607	4.99141	5.34376	5.44791	4.76977	5.50653	5.80012	4.58676	5.59664	4.17712	3.98641	5.34625	3.72356	4.97636	4.52857	4.58075	4.79338	6.01592	7.29765	4.95652	4.96347	4.40395	4.48929	4.20242	4.47573	5.37712	5.20163	5.38474	4.35896	AMD1	FALSE	0.145085
2.35614	1.774	3.12433	2.54597	1.79909	2.69377	2.43296	1.9782	1.85599	1.34483	4.00809	3.2032	2.28688	1.7137	1.62293	2.59932	1.83188	1.37295	1.88753	2.89142	1.9486	1.80323	2.02503	2.29278	1.66903	2.57046	3.22342	2.22651	2.96347	NDUFAF4	FALSE	0.276226
1.67356	1.66903	1.34483	1.87184	2.99458	1.53605	1.52105	2.07039	0.536053	1.57531		2.34767		1.48543	2.4957	0.748461		0.584963	1.75702	1.63691	0.613532	2.1375	1.32769	1.21412	1.72247	1.02148	2.07039	1.75702	0.163499	USP45	TRUE	0.425441
4.10601	1.34483	10.706	4.18269	2.31034	3.9364	2.94298		1.31615	3.9514	1.26303					1.32193			1.63691	4.78869	1.90304	1.41143	1.8953		2.14078	5.49313			1.96717	PLP1	TRUE	0.738978
												8.10087																	SERPINA7	TRUE
7.13093	6.55796	6.65778	6.97051	6.20848	8.23707	6.83314	7.76321	6.68229	6.45352	6.67384	6.55044	6.72274	6.28947	5.68117	7.44444	5.81275	7.77965	6.81468	6.86901	6.71493	6.20614	7.61088	5.85599	6.60259	6.63706	6.91121	6.58271	6.99333	MORF4L2	TRUE	0.0869146
1.53605		2.66676	0.0565835	0.137504	2.82375	3.29866			1.07724	3.79701					1.63691			1.79909	2.16672			1.73552		0.773996	1.49057			2.64386	RAB9B	TRUE	0.587852
3.17951					1.10434				2.47768	0.823749	2.41684				4.16912		3.72901								1.82375			0.367371	NRK	TRUE	0.590129
3.32912	2.68482	4.2765	2.85	2.65306	3.41684	2.90881	3.20945	3.97269	2.3505	2.21101	3.95047	2.31034	2.89142	2.94486	3.07724	2.20163	2.81558	3.27053	3.19219	2.83794	2.72683	3.0635	2.9241	2.67356	3.79909	3.82579	2.61824	2.27202	FAM199X	FALSE	0.184069
																									3.15381				ESX1	TRUE
																									1.73985				MAGEA9	TRUE
																									1.79077				ATXN3L	TRUE
5.4121	3.76553	4.08916	4.21723	3.47768	3.89627	4.22959	3.52356	3.48929	4.16511	3.54473	4.75542	3.59574	4.18666	3.98003	4.13175	4.08746	4.24869	4.08066	4.30378	4.5552	3.08066	4.32553	3.83086	3.66334	3.13258	3.94579	4.51159	4.25475	RAB9A	TRUE	0.120812
	0.333424	1.05658	0.925999	1.48543	0.83996	3.16189	0.831877		0.15056		2.12102			1.69153	0.137504		0.0426443		1.80323			0.0426443	1.82375		2.36457		1.67356	2.46989	METTL8	TRUE	0.733715
2.3505	1.9222	2.38128	2.01792	1.65076	2.73118	1.83996	3.74308	1.65076	1.9486	1.9855	2.64155	1.67356	1.79494	2.37295	2.60407	1.70487	2.07382	2.57773	2.38681	1.92979	1.85599	2.51602	2.19849	2.36177	3.01257	2.11437	1.80735	2.04264	TTC21B	TRUE	0.211908
2.97269	5.11437	1.4489	4.0993	4.15543	3.28244	3.58856	3.85798	3.52105	3.53232	1.96717	2.50843	3.96532	4.19771	4.16912	3.04439	1.52105	4.46009	2.98732	3.848	3.85499	4.16993	3.10098	4.48607	4.14893	2.47249	3.75275	4.19771	3.7137	NMI	TRUE	0.250203
	5.17513		0.678072		0.948601	1.12433		5.34056	2.86394	2.11103			1.64155				0.910733		1.95606	1.34483		0.62293	0.454176		1.68257			4.39849	TNFAIP6	TRUE	0.784463
0.344828			1.35614	1.87578				4.57894											1.1635		2.0072			1.68706					ACVR1C	TRUE	0.710876
3.9991	3.99186	4.39849	3.28096	3.15218	4.50843	4.02059	4.337	3.62994	4.45352	3.11437	3.91361	1.44361	3.59096	3.66221	4.67356	1.59455	3.70598	3.76977	3.87086	3.64731	3.46989	4.77663	3.76977	3.66562	4.1643	4.23649	3.33914	3.81558	BAZ2B	TRUE	0.200642
1.9222	2.16027	1.70044	3.23573	4.73335	1.3505	2.17951		2.38128	2.50843		1.81147		1.1177	1.80323	0.526069		1.74416	2.76129	3.72901	1.70929	4.44824	1.56071	1.08406	1.79909	2.67582	1.18269	1.57531	2.03562	SLC36A1	TRUE	0.470411
4.35403	3.54967	3.29131	3.08746	4.09592	3.22188	2.95791	3.10769	3.83794	3.16993	2.9222	3.13258	4.15866	2.848	3.07211	2.29278	2.9222	2.68706	2.87381	3.06695	2.34767	4.85997	2.9241	3.62527	3.22805	3.60526	4.70099	2.90881	3.04439	LPGAT1	TRUE	0.190558
	0.432959							2.32481					1.09761	0.782409			1.32193						0.604071						BATF3	TRUE	0.625472
5.37886	6.35984		1.23879	1.81967	1.30451		4.28762	6.0936	3.29278	4.95559	3.66903	5.51475	4.45352	2.28688	4.31687	4.39232	1.85997	3.34908	2.71809	6.02414	1.03562	1.91073	4.11853	1.83188	3.59932		1.61824	2.97453	G0S2	FALSE	0.471443
	2.21101	1.55582	1.58976			1.01436	2.89336	0.275007		3.28983			0.722466				2.50335		1.15704				1.62761			0.378512	0.238787		KCNJ2	TRUE	0.667908
3.8166	4.40531	3.25399	3.78031	3.91073	5.02547	3.72901	2.85599	3.9855	3.19219	3.12763	3.58015	4.49633	3.52732	4.39232	2.9542	1.38405	3.9982	3.10098	3.6893	2.83794	3.69933	6.472	4.08236	3.83491	3.43829	3.42895	4.67299	3.64386	RAP2C	TRUE	0.232257
3.62176	4.23879	3.77505	3.99548	3.06005	3.926	3.36737	3.71589	2.85599	3.28096	3.80529	3.12267	3.03386	4.0197	4.22728	3.34056	2.49825	3.49313	3.57652	3.80012	2.44626	3.27947	3.64155	4.11686	3.56682	5.2555	3.29572	4.66732	3.77716	EXOSC9	TRUE	0.164636
3.16832	1.81147	3.1635	3.32193	3.38957	3.03562	3.43296	2.94111	2.1177	2.73335	2.88362	3.62994	3.83188	2.69822	1.54597	3.22497	3.89336	1.90689	3.93357	3.03386	2.89724	3.10098	2.82171	2.12763	2.84599	2.19219	4.53605	1.57046	2.7761	PLA2G12A	TRUE	0.248707
0.933573	1.8679	0.0285692		0.941106	1.95233	0.176323	3.22959	0.555816	2.07039	0.765535			1.52607	1.31615	0.748461		0.956057	0.790772	0.604071	0.782409	0.815575	0.823749	1.48543	0.933573	1.59932			1.33342	B9D2	TRUE	0.610494
3.54967	3.35614	2.58976	1.66903	3.93357	3.36177	2.20163	4.30889	2.94298	4.51916	3.33056	1.1375	1.9855	3.34483	3.32625	3.56682	3.35614	2.5008	4.11437	0.31034	3.56925	3.65421	3.16189	3.02148	3.95884	3.11603	1.81967	1.04264	2.97269	ADCK4	FALSE	0.343811
2.43563	2.60644	4.09761	4.69488	4.62877	1.83188	2.76977	1.94486	2.22342	1.91839	5.05572	4.32048		3.21568	2.09085	1.50589	3.60644	0.895303	2.19219	4.14405	2.42492	4.47832	2.32481	2.29866	3.06867	1.95606	6.21374	2.17313	1.61353	PFKFB2	TRUE	0.43585
	0.863938		0.495695						1.58976			9.72482	7.15745				0.790772												C4BPA	TRUE	1.15696
	1.17632			0.555816				3.20945	1.63691			7.67511			3.33628		3.11437				0.400538								C4BPB	TRUE	0.893513
4.10098			1.28688	0.650765	1.16993	4.42761	2.37573	0.903038	2.38681		2.02857		2.31904		1.48543		2.40599		0.214125	1	0.632268	1.25701	0.422233	0.176323	0.823749	3.8339	3.9782	2.44095	RAB38	TRUE	0.714588
1.24489	2.26903	1.9222	1.54597	1.45943	2.07382	1.87971	1.4489	3.27202	1.37295	1.68257	1.0635		1.66903	2.53605	2.60407	1.74846	2.06695	1.54102	2.08746	1.02148	1.40054	2.09085	1.79494	1.76977	2.03914	1.99277	1.68706	1.28096	AGO2	TRUE	0.271472
4.29352	3.45549	3.89336	1.95233	4.15218	4.12763	3.35191	3.41278	4.13586	4.14812	3.65191	1.95977	1.91073	4.09761	3.65992	3.69265	3.37712	4.0635	4.27873	2.26903	4.27426	3.9279	3.2555	4.38267	3.90111	3.82069	2.89724	1.81967	4.11187	MXD4	TRUE	0.227823
6.10978	5.10601	3.04089	5.15056	5.35014	4.41819	3.96162	3.32625	2.18587	3.82069	2.33628	3.03562	3.2854	4.60881	4.59872	2.07724		4.43563	3.03562	4.62059		4.19692	2.82375	3.44228	3.80426	6.9674	4.26078	6.03078	4.25475	CKS2	TRUE	0.297818
							5.91313						0.454176												4.35966				DAW1	TRUE	0.786613
4.67073	4.66164	5.478	4.99232	4.21568	4.41143	5.51128	3.7666	4.78398	4.07895	3.76871	5.03826	4.2854	4.82477	3.44228	3.62644	3.2765	4.84248	6.83213	4.87676	4.03122	3.90014	4.05485	3.76447	5.59036	5.09001	5.08151	3.87283	4.10518	ACSL3	TRUE	0.172417
3.89724	2.9222	2.52857	0.879706	3.94953	4.42626	2.20789	2.63459	2.79286	4.852	4.86493	1	2.80941	3.79494	1.33342	5.93617	5.47476	5.34234	5.01212	0.443607	5.32553	3.86691	2.61353	1.98914	3.83693	5.34341	3.32048	0.748461	4.1235	CHPF	TRUE	0.466651
4.2765	4.25776	3.21568	4.83036	5.82299	4.65306	4.49889	4.44228	4.24565	5.10811	5.07724	3.70929	5.05875	4.65592	4.24869	4.84499	4.24565	5.49953	4.75596	3.64616	4.90641	5.82655	4.40122	4.3427	4.49121	4.58496	4.04002	3.58616	4.70432	DNPEP	FALSE	0.13388
5.52168		0.0703893													4.34979	2.83188	4.04963								6.54967				INHA	TRUE	0.581789
									3.08576																				MOGAT1	TRUE
5.66278	2.70266	5.21956	0.918386	2.17632	4.81865	3.32481	4.94626	3.926	5.37886	4.83086	3.74093	3.18428	4.01257	2.65535	6.82107	5.86716	5.61235	5.38647	1.72683	5.22033	2.23266	4.34127	3.91456	4.12184	5.31687	4.85997	0.641546	3.97545	OBSL1	TRUE	0.377294
					0.111031								0.356144				2.33056					0.970854						0.695994	FAM124B	TRUE	0.971683
4.21412	2.77189	5.0054	2.46728	2.59216	4.07468	4.09424	2.69153	4.2149	4.48027	4.91265	3.24793	2.31034	4.66334	3.14568	4.04876	2.58015	4.61235	4.51096	2.9855	2.62761	2.58976	4.31397	4.41616	2.80323	3.25399	4.09339	1.4957	4.42492	SLC12A4	TRUE	0.266157
2.04963	2.72247	1.1375		1.7137	2.06005		3.49057	1.62761	2.44095	1.51096	1.9222		2.8953		2.60407	4.40395	1.42223	2.72465	1.67356	2.58015	1.51602	1.42761	2.03914	1.75275	2.19849			0.992768	ENKD1	TRUE	0.37129
																									3.07553				CTCFL	TRUE
6.17393	3.45418	4.04439	4.74524	4.32553	5.16993	4.80839	4.76341	4.41346	5.50398	4.9528	4.60229	6.05853	4.59991	3.21412	6.30979	4.43896	4.70266	5.90256	4.88947	5.15462	4.34979	5.14078	4.0027	4.96209	4.08491	4.393	4.16269	4.86888	FAM210B	TRUE	0.155048
	6.55689		4.62527			11.1228		3.74093	5.31143	1.05658							0.782409		4.36457	1.14405		2.27798	2.03562	0.963474			10.2626	4.38405	PI3	TRUE	0.788301
								0.15056															0.0565835		4.58736				FAM209A	TRUE	1.62007
3.31904	0.0976108	1.4489		2.31325	2.20477	1.42761	0.389567	2.33342	2.64155	1.20789		0.632268	2.41684		3.25399		1.57046	2.45943		1.52607	0.704872	0.31034	1.50589	2.24184	0.9855			2.1635	SNX21	TRUE	0.546245
2.65535	5.36632	1.7137	6.2386	1.21412	7.43196	9.99688	9.16847	4.83086	8.09798	0.782409	6.1813	6.56071	9.57973	0.555816	1.14405	3.59216	3.66448	2.64616	6.35896	12.6125		3.65535	1.23879	7.63713	3.28688	3.74739	7.25512	6.55244	SLPI	TRUE	0.616917
																									0.83996				WFDC3	TRUE
1.69153	2.23573	2.45418	1.68257	1.15056	2.37016	2.43563	1.9486	3.03562	1.12433		1.69599	4.22188	0.963474	2.43563	1.36737		1.18269	1.51602	1.79077	1.926	1.15056	1.52607	1.68257	1.87971	1.42761	3.09592	2.49057	1.55582	TTPAL	TRUE	0.37908
3.59216	4.91456	4.8679	2.36457	2.37573	2.40871	2.01078	1.62293	4.73715	3.42223	1.49057	1.59932	1.62761	3.90593	5.00585	1.73985	1.52105	3.23266	1.56071	1.73985	1.774	2.63459	1.74416	5.07382	2.41143	2.90689	2.19219	3.60288	3.77189	PREX1	TRUE	0.432598
		1.60881							1.29866																				KCNS1	TRUE	0.15086
3.12267		4.43896											0.201634												0.344828				SLC12A5	TRUE	1.03403
						3.04089												0.9855						1.38405			0.333424		ARHGAP40	TRUE	0.803826
5.49921	4.10098	3.89045	5.84021	4.77347	5.43095	5.47962	6.46565	6.25814	5.12681	5.49857	6.7075	6.43296	7.41625	2.98368	4.01703	5.79077	5.13955	4.81198	6.04658	5.54473	5.0009	5.21917	4.19613	6.91636	5.75087	5.24146	4.71864	5.36667	SDC4	TRUE	0.181745
2.88947	4.47832	2.58015	3.10601	2.70266	3.42761	3.60051	3.41819	3.57046	2.93357	2.24793	3.37851	2.44361	2.72028	4.92172	3.43829	2.39506	4.3067	2.95233	3.46989	2.84398	2.86394	3.32193	4.52982	3.45812	2.82375	3.71589	5.01881	3.5435	NCOA3	TRUE	0.217815
5.14812	4.9991	4.54844	5.89942	5.54535	6.00921	5.02104	5.89166	5.58045	5.88093	5.98709	4.74416	4.94345	5.46467	4.7137	5.47054	5.44095	5.56986	5.37782	5.27687	4.91982	5.58616	5.84649	4.87036	5.90063	5.27463	5.478	4.41549	6.08172	PIGT	FALSE	0.0874255
											0.485427																		SEMG2	TRUE
3.60407	3.86691	3.9991	3.80632	3.30889	4.14975	3.24641	4.20789	3.39232	3.25248	2.25399	3.69711	2.50589	3.63459	4.09339	4.55766	3.31904	3.92505	3.92505	3.66903	3.56682	3.20006	4.27724	3.96255	3.5435	4.36597	3.56194	4.29939	3.57531	NCOA5	FALSE	0.139941
5.02591	3.39369	4.38405	3.58256	4.05832	3.27053	3.41819	3.30451	3.32337	3.26454	3.78764	3.95233	2.78869	3.67016	2.72683	3.82171	3.2555	3.72028	3.51854	3.35755	3.76977	4.41819	3.13422	3.24184	3.60407	3.50716	4.33271	2.9542	3.28392	VAPB	TRUE	0.142046
			1.20163	1.48027	0.464668	0.722466	2.11437		0.163499		3.5435		2.01792				1.83592	0.111031	1.09085		1.51096			2.33342	1.58976	1.42223			PARD6B	TRUE	0.622118
4.67807	5.39472	4.19377	4.25475	4.66334	3.15381	3.41143	3.57168	3.56194	3.15543	4.2854	3.77083	3.8125	5.12102	3.28688	2.88557	3.37156	3.64962	3.92979	4.28614	3.38819	4.80735	3.05832	4.42828	4.06695	4.52732	3.63227	4.53792	3.0635	ATP5E	FALSE	0.169465
2.79494	2.48543	3.1635	2.09424	1.65535	3.28688	2.31325	2.87578	1.93357	2.55827	2.02857	2.77189	1.64616	2.10098	2.95977	3.50589	2.10769	2.53854	3.25852	2.58496	2.22342	1.73118	3.3147	2.64847	2.62761	2.78869	2.67582	2.26303	1.99639	CHD6	TRUE	0.205209
3.71149	4.02857	4.60051	3.50843	3.98459	4.77926	3.61235	3.42492	3.7666	4.82069	3.90689	3.47768	2.5656	3.848	5.39815	4.44824	2.20477	4.17712	4.21723	3.63227	2.99095	3.94392	4.9528	4.54164	3.04089	4.47379	4.14323	4.12598	4.39369	PLCG1	TRUE	0.178487
	2.10434	0.298658			1.46467	2.59455		0.163499	1.848				2.82985	2.36737			1.1177	1.3505			0.15056		1.98185		3.19535	2.77821	2.02857	2.30743	TOX2	TRUE	0.536665
6.09508	6.0751	6.40922	5.77294	5.7879	6.11207	5.45253	5.82477	6.17333	5.79753	4.50144	5.14853	4.88753	5.85225	6.13381	5.97476	5.6792	5.72574	6.83403	6.18249	5.99027	5.86691	6.01859	6.0321	6.19849	6.20203	5.8009	5.9279	5.81686	SRSF6	TRUE	0.0758089
0.176323		4.52419																											GDAP1L1	TRUE	1.30812
																									5.34092				GTSF1L	TRUE
4.49633	3.33056	2.95791	4.12763	3.88753	3.23879	3.37016	3.10936	2.67582	2.98185	3.24793	4.24413	3.22651	2.87774	3.47119	2.76765	3.40599	3.0635	3.32481	3.83592	3.35896	3.56925	3.38819	3.52231	3.84599	3.78973	4.82528	3.66789	3.1177	ARFGEF2	TRUE	0.145545
2.852	3.71589	2.81147	3.29278	3.00899	2.84599	2.90689	3.17313	4.32337	3.44095	2.73552	3.41684	2.27501	3.47768	3.67356	3.23266	1.60881	3.3505	2.42223	3.10601	3.39232	2.93357	3.5435	3.84097	3.16672	2.76341	3.15543	3.34056	3.07895	ZNFX1	TRUE	0.164511
	1.08406													2.14731									0.887525				1.4489		ZNF831	TRUE	0.398499
		0.731183	3.60999	4.43095	3.05137											2.12433		0.731183	3.80219	2.26604	4.94205		1.97453	1.56071		2.39232			EDN3	TRUE	0.515975
4.57228	4.54905	4.44758	4.77979	4.08321	4.91552	5.10014	4.72792	3.86691	3.82069	4.17632	4.70155	4.2854	4.09761	4.30597	4.18982	3.55949	4.76765	4.26679	4.44824	4.09508	3.79701	4.53543	3.87283	4.14241	6.22033	4.36387	5.14934	4.15704	CSE1L	TRUE	0.118749
0.739848	0.613532			0.333424													0.782409						0.250962	0.575312					TMEM189.UBE2V1	FALSE	0.391389
3.31325	2.1177	3	2.45418	2.34199	2.73769	3.15056	2.20163	2.21101	1.9855	1.48543	2.65306	2.03914	2.24489	2.32769	2.26903	1.58496	1.926	1.95606	2.55827	2.03562	2.61117	2.27501	2.34767	2.46989	2.75489	3.10266	2.54844	2.15381	RAB22A	TRUE	0.182826
1.70487	3.30743	0.0426443	2.42223	1.77821	4.74093	4.65535	2.98368	4.23189	5.40871	2.80735	1.84398		3.45943		4.86542		0.0285692	4.23036	3.78136		0.565597	5.29462		1.87184	3.14241			5.90207	PTGIS	TRUE	0.546999
5.04789	4.74039	4.96023	5.1914	5.48896	5.44526	5.45878	6.21568	5.11853	5.35931	5.26191	6.28836	6.29609	5.10056	4.6565	4.78346	5.11312	5.11603	5.18943	5.31433	4.72955	5.38336	5.41954	4.67073	5.36947	5.25437	6.03892	4.93357	5.34589	STAU1	TRUE	0.0850527
																		2.25701									0.344828	0.505891	CDH26	TRUE	1.0238
2.10434	1.83188				0.454176			3.32769	4.09761				1.8953		0.0840643		2.81967	0.111031		0.632268			1.28688		0.871844			3.56194	SNAI1	TRUE	0.761804
	1.02148	0.584963	0.62293	0.669027	0.695994	0.757023	1.31615	0.333424	0.584963		0.782409		0.584963	0.790772	1.32193		0.62293	0.956057	0.111031	0.970854	0.536053	0.584963	0.678072	0.695994	0.815575	0.687061	0.713696	0.400538	MOCS3	TRUE	0.373009
4.83086	5.32193	4.82324	4.48543	4.53169	4.32337	3.88264	4.78503	4.7137	4.73173	3.95047	3.853	2.67582	4.35966	5.64386	4.46663	3.58135	4.6153	5.10601	5.23764	4.79961	4.90689	5.33378	5.47216	5.10476	5.11686	4.29646	4.94626	4.37295	STX16	TRUE	0.135612
2.80941	2.82171	3.31034	3.02148	1.96347	5.62352	3.02857	2.10098	4.1035	4.19771	3.42089	2.5656		4.02857	2.56316	2.60644	3.97361	2.13093	6.69153	3.11103	2.15381	2.23573	4.84398	1.90689	1.78241	0.632268	2.33056	2.81762	3.50716	PMEPA1	TRUE	0.405858
4.56316	4.73498	4.8674	5.06437	5.1102	4.54905	4.14568	4.58556	4.49761	4.84097	4.46597	5.05702	4.51412	4.86196	4.77452	5.03474	5.02813	4.56194	4.77768	5.04745	5.2589	5.10643	4.62644	5.25776	4.75489	6.28983	4.88411	4.77294	4.63052	RNF114	TRUE	0.0786883
4.0197	4.42761	3.62293	4.04177	4.20867	4.03122	3.8125	4.0027	4.63749	4.07468	3.11603	3.61824	3.00899	3.89821	4.52105	4.29205	3.78764	3.90689	3.94953	4.08491	3.6893	4.25626	4.12681	4.32265	3.9279	4.4121	3.86295	4.73931	4.23649	DDX27	TRUE	0.0965647
																8.61287													RBPJL	TRUE
																		0.250962											SEMG1	TRUE
					3.66676		9.17844						2.99458												4.55152				C20orf85	FALSE	0.548102
3.24031	4.59455	2.62293	1.24489	2.02857	1.18269	2.45418	0.321928	0.970854	2.21101	1.1375	0.201634		4.46532	3.93357	1.88362		2.67129	2.19535	1.04264	0.9855	2.17951	1.32193	4.93121	3.86691	2.34483	2.14731	4.55336	2.18587	BCAS4	TRUE	0.574392
							2.75489		0.137504						0.163499							0.0565835							KCNK15	TRUE	1.69464
																									1.46467				TP53TG5	FALSE
			5.36912	7.17033				3.80941	0.863938		8.04598	6.91803							6.94228	0.879706	6.93404	3.02326							PCK1	TRUE	0.536817
	3.09085		0.0143553	2.44095					2.40327					3.80839					2.0321	0.584963	3.06695		3.20789	0.111031			3.9991	3.19061	ZBP1	FALSE	0.593805
				0.790772				1.62293							0.83996			1.01436		0.722466	1.7866								NEURL2	FALSE	0.406244
																	2.16993								0.739848				MAGEA10	TRUE	0.695049
3.92695	3.9855	3.52982	3.42895	3.42895	3.69488	3.37712	3.77505	3.79181	3.3505	2.97085	4.26978	3.11437	4.63052	3.86394	3.8885	2.68257	3.51349	3.78031	4.05398	3.34056	3.72028	3.85997	3.51475	3.62877	3.88362	3.60881	3.78973	3.89045	MTRR	TRUE	0.104714
1.85997	1.81967	2.18269	2.57046	2.15381	2.20163	1.31615	1.74416	1.33914	1.72683	1.01436	3.10098	1.54597	1.33914	2.18587	1.28688		0.722466	1.76553	1.9486	0.948601	2.42761	1.53605	1.61824	1.61353	1.848	1.50589	2.26003	0.650765	FASTKD3	TRUE	0.323381
5.57137	4.53916	4.61706	4.8268	7.53107	5.52074	5.69321	4.62293	5.39746	5.47541	4.54844	8.5938	7.3812	5.22188	5.23458	4.67356	4.21179	4.60822	4.58916	4.0635	4.24184	7.38146	5.27836	4.86542	4.34056	4.45483	5.58316	4.62585	5.96809	PEPD	TRUE	0.21138
2.10769	0.163499	2.92029	0.933573	1.1375	0.713696	0.669027	1.82375	1.25701	1.1177		0.918386		1.42223		0.137504			1.70487	1.09085	0.687061	2.1177	1.48543	0.443607	0.879706	2.08066	0.411426		0.650765	IQSEC2	TRUE	0.602752
4.50906	4.46663	4.26754	4.34127	4.26754	4.87283	4.33842	3.54226	4.38888	4.08491	3.74308	5.00405	4.8166	4.26454	3.97085	3.71039	2.67129	5.1102	4.09592	4.28392	3.48414	4.39163	4.15137	4.06437	3.82273	4.07382	4.72846	4.53978	4.43896	VAMP7	TRUE	0.118673
														0.687061															IL9R	TRUE
						2.37573	0.695994	0.263034	1.94111								0.695994										0.879706	1.25096	XG	FALSE	0.651305
3.54226	3.64501	4.67129	4.13258	3.99277	4.08066	4.25248	4.05745	3.15704	3.99458	3.69933	4.22419	3.58015	3.68706	3.69153	3.49442	2.34199	3.31179	4.06437	4.14078	4.13011	3.83592	4.17153	2.90304	4.27128	3.86592	4.31034	4.06178	3.74524	STAMBP	TRUE	0.123773
5.07039	5.88728	4.41007	4.70929	4.44162	5.02945	5.8339	4.3067	5.38198	5.57652	4.45681	4.32553	4.71644	5.40293	5.8392	4.69321	4.22651	5.11686	4.37573	4.41752	6.17812	4.0781	4.80271	6.2867	4.29719	4.48414	3.9982	6.05745	5.67553	NAGK	FALSE	0.140099
4.42962	3.27501	3.11103	3.78136	4.28983	3.65764	3.98641	3.19535	2.66676	3.848	4.94392	4.24717	5.3194	3.44361	3.23113	3.58856	3.91361	3.851	4.5601	4.10852	4.71039	3.98641	3.0072	2.89918	4.27128	2.73769	3.29425	3.50716	3.848	MCEE	TRUE	0.173658
0.411426	0.584963	3.79597	1.74846	1.64616	0.678072	1.9222	3.13914		0.545968	3.57531	2.88557	3.74416	0.584963	1.39506	3.0635	4.97682		1.99639	1.99277	4.76075	1.51602	1.23879	0.956057	2.60881	0.0976108	4.75649	2.03914		PAIP2B	TRUE	0.662136
5.12887	4.89191	5.36212	4.11353	4.48671	5.03738	4.39643	4.54288	4.65764	4.59216	5.32912	4.21257	3.9644	4.62585	4.83996	4.53356	3.97453	4.74093	4.97223	4.3875	4.0781	4.42021	4.53543	4.64328	4.46532	4.57168	5.03738	4.66732	4.69488	SNRNP27	FALSE	0.0787652
3.28836	4.03034	3.96809	3.67469	3.65191	4.39025	4.36107	3.49057	4.23419	3.51854	4.18903	3.67016	3.42223	3.7866	4.02059	4.06437	3.26903	3.63923	4.34056	3.96347	3.76447	3.73118	3.79077	3.81762	3.69265	4.02059	3.98641	4.31615	3.73877	MPHOSPH10	FALSE	0.0811705
3.69265	3.34199	4.7301	4.19219	1.82782	0.250962	0.111031	0.604071	0.956057	1.46989	1.73118	2.37851		3.78973	4.20633	3.59813	1.75702		3.70708	3.80219	1.46989	2.9982	1.852	3.56682	2.54844	0.978196	4.94579	3.24184	1.04963	ATP8A1	TRUE	0.555417
5.30524	5.15906	6.10622	5.28873	4.72574	5.79909	4.87725	5.39369	5.00225	5.06005	5.55152	5.24108	3.47249	5.35685	5.06264	6.12164	4.59932	5.15137	4.9542	4.85997	4.56316	4.8515	5.56894	5.31506	5.18031	4.99458	5.65335	5.2407	4.99774	USP22	TRUE	0.0975196
	0.575312		5.10601	4.75061		4.49697	2.87971		2.63923		0.799087					1.46467		0.516015	5.11478	1.62293	4.71315	2.21723	1.25701	4.58316			3.28983	2.17632	POF1B	FALSE	0.590799
0.475085		2.57531	0.422233		0.176323	1.53107	0.963474	1.71809	1.73985	3.18903	0.963474		0.773996		1.31034		4.28466	2.24793	1.62293	1.11103		0.895303	3.31325	0.815575				2.1635	HIF3A	TRUE	0.666409
2.58976	1.67356	1.774	1.39506	2.83188	2.69599	2.54102	2.35614	1.22651	3.31904	2.89724	1.31034	1.91073	1.73985	2.43296	2.80941	1.73985	1.83592	2.61117	1.40599	2.77821	2.63923	2.06005	2.28392	2.35614	2.43029	2.40327	1.01436	2.96162	ZNF576	TRUE	0.271284
																									3.64155				IRGC	TRUE
2.16993	1.70487	1.23266	2.01078	1.22651	2.17313	1.84398	2.39232	1.57046	1.97453		2.46205	0.823749	1.34483	2.26604	2.33056		1.66903	2.08746	2.53605	1.18903	1.87184	2.35896	2.29866	1.1635	2.39232	1.94111	2.23573	1.96347	ZNF45	TRUE	0.249553
1.89918	0.367371					8.58489			0.432959				0.454176	1	1.46467		3.26153	2.33628		1.48027			1.32193				6.64082	4.58256	LYPD3	TRUE	0.980421
																	3.49057												PSG8	TRUE
													0.807355																CEACAM8	TRUE
		3.46205			3.2854		4.47444								4.04002		3.33485	2.84398				4.41278							NDP	FALSE	0.16828
4.14078	3.9782	4.06437	3.96347	3.78241	4.09761	4.03386	4.41143	4.20711	3.51979	3.48414	4.75221	4.80839	3.39917	4.14975	3.87578	3.62994	4.10098	3.10769	4.0036	3.38128	3.96625	4.22033	3.84398	3.84298	4.59216	4.32769	3.83086	3.43429	USP9X	TRUE	0.102304
							3.27501		2.87971																7.35456				CRISP2	TRUE	0.550142
6.38733	5.53792	1.12433	5.66078	2.52607	5.29241	5.86765		8.64339	5.39541	4.27426	3.62994		5.1152	4.87578	2.98368	2.02857	8.21859	3.17153	3.08576	0.731183	2.12763	4.06695	2.17951	4.40259	4.70321	1.5509	3.09761	6.57425	F13A1	TRUE	0.483585
1.72247	2.04963	0.111031	0.545968	0.641546	1.35614	1.5008	1.65535	0.226509	0.933573		1.48027		0.613532	2.58015	2.57773		0.422233	2.02148	1.45943		0.238787	1.8953	2.67129	2.05311	2.57046		1.75702	1.56071	TRERF1	TRUE	0.559984
		4.75061								1.62293				1.07039															PACSIN1	TRUE	0.799817
3.10769	4.01078		1.93734	2.0635	1.89918	0.545968	2.68706		2.67582		1.21412		3.34483	4.73552	1.63691		0.189034	1.81147	2.9542		2.34767	3.25701	3.66107	1.76553	1.46467	0.422233	4.7666	2.25096	BTN2A2	TRUE	0.52438
2.15381	1.48543	2.33056	2.9782	2.9782	2.62527	2.29866	3.48285	2.07382	2.58496	4.72846	3.19535	4.72629	2.52105	2.79909	3.26003		2.33628	2.87381	2.78031	3.21878	3.04264	2.69822	2.82579	2.80323	3.42626	3.34767	2.09761	2.33342	SIRT5	TRUE	0.246585
3.45418	3.20633	3.10266	3.54967	3.32625	3.32048	3.31179	3.01436	2.47768	3.16832	4.69599	3.92695	3.39232	3.54844	3.24945	2.9279	2.76341	3.60407	3.37016	3.73552	3.69822	2.926	3.10266	3.09255	3.32048	2.93923	3.90593	3.52857	3.36877	MRS2	FALSE	0.125192
4.37086	4.35826	4.19849	4.35826	4.15866	4.29939	4.6893	5.12474	3.27352	4.57713	4.68762	4.40054	4.0045	4.57168	4.23189	4.32265	4.44559	4.83188	4.56864	4.47184	4.61353	4.13914	4.33414	4.337	4.41684	5.0063	4.93782	4.57289	4.34056	WRNIP1	FALSE	0.0776549
4.09339	4.61235	4.24869	4.36527	4.06437	4.48027	4.57228	3.89045	4.18269	4.09592	4.09845	4.35896	4.0063	4.3875	4.44029	3.67356	4.42156	4.23879	4.37504	4.2032	4.10601	3.851	4.29793	4.34056	4.1035	3.96162	4.45022	4.76713	4.35966	RRP36	FALSE	0.0573889
5.01748	5.60733	4.79546	5.64645	5.59664	5.46467	5.40973	6.14262	4.73985	5.2384	6.90448	4.72683	5.58916	5.55551	5.52293	5.26454	5.16269	5.61471	5.3466	5.09212	5.29425	5.56438	5.0635	5.07168	5.08279	5.73417	5.32157	5.73606	5.56894	SNRPC	FALSE	0.0804156
											6.62161	3.40463																	SLC17A3	TRUE	0.453759
											6.84009	3.90785													0.356144				SLC17A1	TRUE	0.877218
6.34784	5.50112	4.49121	6.51317	7.12236	5.96093	5.99141	6.76527	5.79207	6.17453	6.72942	5.98732	5.14323	6.56544	5.27463	6.42038	7.39472	6.46875	6.78555	6.17193	5.09043	7.2115	6.19436	6.10769	6.35421	6.49137	5.9148	5.08958	5.91767	SERPINB6	TRUE	0.110776
2.79701	2.98003	3.04614	3.0072	2.6893	3.07039	3.04614	2.70266	2.52356	2.46989	2.04614	2.99458	1.8679	2.33342	2.79286	2.13093	2.60407	2.42761	2.83794	2.75916	2.79701	2.44095	2.9982	2.52356	2.46467	4.59156	4.2765	3.30012	2.37295	XPO5	TRUE	0.20295
0.918386	2.61824	1.20163	1.46467	1.52105	2.10434	1.84398	2.38681	0.815575	2.9542	2.27202			1.72247	2.58736	1.79077		2.48027	2.23266	2.28688	1.73552	2.5509	2.0635	1.7137	3.15704	2.55582	1.73552	1.58015	2.52356	ABCC10	TRUE	0.290601
																													HIST1H1D	FALSE
3.16832	2.59455	3.64155	3.07211	2.854	2.84398	2.55582	4.30012	1.51602	3.36457	2.20477	2.57289	3.19535	1.774	3.0268	3.31759	3.41007	3.10936	3.68594	2.33056	2.53356	3.18428	3.2555	3.62059	2.12102	3.20633	2.70044	2.27202	2.81762	PEX6	TRUE	0.209212
5.09255	3.67694	3.48285	1.46989	4.765	3.42089	3.84298	2.90689	4.81096	4.64039	4.70321	6.84134	6.10392	4.74308	1.9486	3.78346	3.69042	3.93357	4.49442	3.6311	5.47768	4.05745	3.59216	3.19377	3.09761	3.22188	3.09424	2.73118	3.60881	NQO2	TRUE	0.289633
1.1635	0.176323	1.774		0.432959	1.36737	1.22651	1.70487		3.28836				1.98914	0.0840643	0.356144		1.30451	2.50589	1.24489	1.87184	0.918386	2.64616	2.41414	2.49313	0.831877	0.669027	1.23266	2.61117	PRICKLE4	TRUE	0.59163
4.06437	3.7666	3.97636	4.55949	5.01391	3.39643	4.0197	5.03034	1.25096	4.30159	3.42089	4.9607	4.76553	3.85699	3.87873	4.24869	4.53107	3.76341	4.42962	4.32121	3.79805	4.87184	4.20398	3.51728	5.24222	5.59156	4.35614	4.67469	3.36737	OARD1	FALSE	0.193209
				4.38267					3.19377		3.36457	1.97085				2.62761			0.15056		4.76447			4.96301					UNC5CL	TRUE	0.506322
2.13093	2.14078	2.10434	1.82782	2.57531	2.1635	1.87578	2.44361	1.03562	2.41684	1.69599	1.46989	1.32193	1.45418	2.38957	2.53356	1.41143	1.64616	2.75702	1.774	2.46989	2.90304	1.97085	2.17632	2.28392	1.42761	1.38957	1.88753	1.852	AARS2	TRUE	0.238934
0.722466		1.70487	0.443607		1.41143	0.31034	1.91073		0.400538		0.863938		0.464668	0.443607	1.76977		0.226509	0.992768	0.757023	0.669027		0.941106	0.748461		1.61353	1.29278	0.422233	0.594549	ZNF391	TRUE	0.587027
6.55857	6.77558	4.21335	8.08974	7.00585	7.07114	7.14843	7.67927	6.46679	6.6686	5.55643	5.65764	5.88557	6.71918	7.6164	7.8525	6.91444	6.50112	6.83352	7.31578	6.99661	7.12949	7.30879	5.70791	6.31179	5.84699	7.0343	8.22935	6.84273	RPS10	TRUE	0.125649
3.69265	1.0072	3.02326	3.46205	3.94953	2.57773	2.83592	1.80323	4.27501	3.04089	3.64386	3.79077	4.36597	3.55459	0.536053	3.0072	2.73118	4.44493	1.58496	2.5008	2.16672	3.73444	3.57168	0.695994	1.47508	1.70044	3.20945	0.250962	2.61117	MOCS1	FALSE	0.432393
0.555816	0.0840643						0.286881			1.10434								2.20789	0.933573				0.124328		3.31325			1.07039	HIST1H2BJ	FALSE	0.991042
2.98185	2.36457	3.20006	3.31904	2.70044	3.29131	3.0993	3.26303	2.66676	2.58256	2.58015	3.38128	2.74201	2.58015	2.32769	2.50589	2.26303	3.08576	3.05311	3.23419	2.07039	2.22033	3.27053	2.70929	2.83996	3.06695	3.27053	3.53854	2.77821	MED20	FALSE	0.139634
2.94298	3.90111	3.51602	3.75382	3.32048	3.5509	3.31325	3.7366	2.98185	3.50335	3.69377	2.52105	1.78241	3.58736	4.22651	3.54473	3.38128	3.13914	2.87381	2.77189	3.16993	3.25399	3.08406	3.79077	3.65535	3.62761	3.45418	3.77294	3.34199	TBCC	FALSE	0.142755
			1.89142	2.54102	5.06048		2.44361		1.98185				0.400538					7.63038	1.81147	5.35368	2.06695	0.356144		4.86888					SPDEF	TRUE	0.727057
																									7.40105				TCP11	TRUE
3.1635	3.59813	3.41414	4.74631	4.15218	3.66676	3.36036	3.84398	3.90497	3.74416	3.97636	3.76871	3.5509	3.47638	3.80012	3.22342	3.30889	3.35191	3.35614	4.42156	4.30305	3.86691	3.68032	2.93168	3.79597	3.47897	3.41007	4.19377	3.65992	MAD2L1BP	FALSE	0.108896
										6.74443						2.51096	0.536053							0.137504					APOBEC2	TRUE	1.21867
5.35368	4.61824	6.15906	5.40429	5.05875	4.91791	4.92695	5.04614	5.00899	5.46728	6.03166	4.75382	5.27053	5.0045	4.80271	5.32661	4.63517	5.45648	5.14731	5.13668	5.0635	5.03386	5.23879	4.97682	5.00675	6.23228	4.78031	4.81711	4.94907	KLHDC3	TRUE	0.0791309
												7.91444			0.0426443	7.30843		4.19928		3.29719			0.15056	0.790772		0.389567			GNMT	FALSE	1.07082
																									1.87184				DNAH8	TRUE
	5.42021							5.73823				1.26903	5.61324				3.02857						2.31034					0.443607	TREM1	FALSE	0.646578
4.87086	4.59694	5.10056	5.02104	4.40871	4.89288	4.73227	5.45352	4.52607	4.87922	4.41278	4.35896	4.29425	4.77821	4.34908	4.83845	4.25927	4.68482	4.84097	5.06264	4.58916	4.60348	5.17991	4.57954	4.59753	6.30979	4.59932	5.42593	4.65134	MEA1	FALSE	0.0890146
								1.10434		4.67864																			KLHL31	TRUE	0.874087
			0.238787		3.60881		2.47508	0.545968	1.86394	2.30743	0.0840643	0.536053	2.20477		1.15056		3.53481	0.565597	1.84398	1.85997		2.75702			0.584963			2.73552	COL21A1	TRUE	0.670147
6.03408	6.13072	4.42492	5.90641	6.42844	3.78346	6.36982	5.7952		6.70016	5.42391	3.18903	3.23113	5.06134	3.99639	5.66732	6.31506	4.92695	3.7866	6.24869	2.89918	6.39094	4.90785	3.39917	4.91456	4.97177	5.86022	3.82477	6.94615	CDKN1A	TRUE	0.23631
1.62761	2.47508	5.00495	3.22188	2.91456	5.28651	1.95977	3.20789	2.11103	4.0321	2.45681	2.99458		4.25096	1.86394	5.43896	2.0072	2.43029	3.44758	3.33056	2.65076	2.78869	4.56682	1.9486	3.48285	3.57168	2.13422	2.07724	3.43563	SOX4	TRUE	0.345846
5.68902	5.07253	5.81609	5.91456	6.58871	5.86888	5.81455	6.1811	5.05268	5.05702	6.18923	6.07146	6.79986	5.97957	4.83542	5.916	4.36807	5.56803	6.76686	5.58105	4.89433	5.7412	5.48027	4.90014	5.55674	4.90977	5.36282	5.68285	5.3572	GLO1	TRUE	0.105177
0.0143553	3.55336	6.10329	1.64616	1.848			4.36107		0.704872					3.67694	0.0840643				1.99277		2.21723	2.09085	2.72247	1.70929	4.11603		4.2149	2.6893	CPNE5	TRUE	0.629707
				0.389567									1.09761											2.62059		0.0840643			KCNK17	TRUE	1.07934
2.36177	2.17632		2.69153	2.854	4.31107	3.18903	2.78031	2.38957	2.06695	1.39506	2.69377	3.25096	2.22342	2.12763	2.48027	2.68032	2.25701	2.72683	2.74631	3.05832	3.36036	2.23266	2.76129	2.85	2.65306	2.98732	2.35614	1.93734	RREB1	TRUE	0.20722
6.19987	6.35279	5.0781	5.78921	5.70432	6.17433	6.02015	5.72083	5.47411	5.33307	4.488	5.72192	5.72492	5.80452	5.6499	5.61971	4.92505	5.76049	5.74335	5.42995	6.03276	5.75435	5.51349	5.45615	5.91504	5.41954	6.67129	6.12557	5.89215	SSR1	FALSE	0.0758504
3.04089	3.40463	2.67129	2.64155	2.61589	3.21257	3.29866	3.07211	3.46205	2.70044	2.07039	2.36457	1.12433	2.5656	3.42492	2.93168	2.4489	2.62527	2.51602	2.5656	2.16027	2.59694	2.70708	2.40871	2.51349	4.59276	2.60407	3.39917	2.72465	RIOK1	TRUE	0.215546
2.33056	2.1177	4.97407	2.14731	1.41143	2.43296	2.82171	0.956057	3.06695	4.18349	3.21878	1.72247	1.5008	3.91552	2.77189	1.57046		5.57803	2.10769	2.40327	1.40054	1.29278	2.88362	3.27798	0.863938		0.669027	0.464668	4.09677	NRN1	TRUE	0.530892
3.17951	3.26003	2.47508	4.37851	3.64501	3.46205	3.32769	3.46074	2.89336	3.76447	2.52356	3.88362	3.88753	3.02857	2.95977	2.22033	3.05832	3.50208	3.68594	4.17233	3.54102	3.75168	3.2032	3.26153	4.20945	2.80735	3.96532	3.29425	3.37434	SLC35B3	TRUE	0.154349
2.6893	1.25096	1.29866	0.695994	1.57046	2.42223	2.28096	0.879706	0.956057	1.50589	0.978196	0.704872	1.22033	1.1177	1.18269	1.0635		0.584963	0.713696	0.214125			0.85599	0.887525		2.80116	1.34483	1.55582	2.03914	RPP40	FALSE	0.51015
1.9855	2.03914	2.66448	1.52105	1.69599	3.47249	2.43029	1.96347	1.64616	2.40599	1.80323	1.8953	1.39506	2.19849	2.01078	2.44361	1.52105	2.0321	2.56803	2.15704	1.70929	1.4957	2.95977	2.22959	2.12102	2.06005	1.87578	1.18903	2.09085	ATXN1	TRUE	0.235698
3.2555	4.09845	3.28688	3.74201	3.11103	3.79805	3.79181	3.99729	4.46663	3.25399	2.51349	3.90881	3.53356	3.13914	4.28688	3.88557	2.75916	3.93074	3.38405	3.6565	2.87578	3.06523	3.95884	3.83996	3.23266	4.45549	3.44493	4.56986	3.34483	NUP153	TRUE	0.144778
5.25475	6.28244	4.99639	5.9814	5.91073	5.76155	5.71149	5.41244	5.06566	4.98868	5.22612	5.07895	4.71809	5.50367	5.92053	5.41886	4.09592	5.64241	5.46761	6.1266	4.67638	5.96625	5.98914	5.71891	5.79623	4.86888	6.31452	6.31288	5.7301	DEK	FALSE	0.0991322
4.2817	4.13668	3.93263	4.00809	2.848	4.06091	3.52482	3.97085	2.61824	2.86394	3.56682	4.63343	2.24489	3.5008	3.82883	2.80323	3.04789	3.58856	3.7866	3.68818	3.39643	2.58976	3.39917	3.08236	3.60763	4.98277	4.32193	4.55029	3.16511	EEF1E1	TRUE	0.184744
	1.74846		1.46989	0.575312					0.400538					1.18903	0.782409		0.321928	0.941106	1.97453	3.57168	1.11103	0.485427	1.47508	0.739848			2.0072	1.48543	RUNX2	TRUE	0.647636
4.14812	5.39438	3.1635	4.70984	4.58256	5.39025	5.88264	5.10056	5.6879	4.86987	5.83567	5.57168	4.61412	5.77558	5.17033	3.69265	3.72028	5.25058	5.10392	5.37816	4.25852	4.69655	5.31325	5.3427	5.28207	2.97269	5.22766	5.55244	5.67807	LRRFIP1	TRUE	0.158003
			2.82782	5.3466	1.43296		3.49825		3.0072		4.3978	5.96855	3.81558			4.12102	1.94111	2.92979	1.77821	3.73769	5.5373			3.80839		3.91552			RAB17	TRUE	0.360627
	3.41143			2.28983				0.464668	3.18745				0.201634					0.85599		0.713696	2.73769		6.14853				0.378512	4.04527	CXCL6	TRUE	0.854971
	4.16108					3.99639		3.03562	1.15056				0.31034						2.41143									2.68706	EREG	TRUE	0.556118
		4.78188	1.84398	3.11437	1.28688		2.36457		4.28762		1.77821	1.34483	4.32193		1.52105	3.32048			1.85997		3.55459	2.62059		5.70238	0.863938				MYRF	TRUE	0.513363
1.0635					7.64328		5.89142				2.79701					1.35614		2.06005											SCGB1D2	TRUE	0.773385
			2.46728		7.44427		7.80941		3.89627		0.604071					3.82782	0.0426443	0.847997	2.31615	2.32193		2.73552		6.06458					SCGB2A1	TRUE	0.763309
4.76022	5.00495	3.24489	6.11291	5.39575	6.37156	7.30515	5.99481	7.03727	6.07895	5.88509	6.22959	4.66676	6.32481	5.39094	6.8759	4.07724	6.48752	5.76739	6.95187	4.86938	5.73796	7.08279	5.47249	6.51475	4.10266	4.15866	5.46009	5.61971	AHNAK	TRUE	0.179154
4.91982	4.52982	4.56499	4.64962	4.51728	3.68594	4.95606	4.52607	5.06652	4.46858	3.93829	4.53667	5.14975	5.30415	3.41143	4.0009	4.08321	3.91648	4.40599	4.35191	4.7021	4.65592	4.39917	4.15947	4.5656	4.89724	4.64155	4.18903	4.39369	EMC3	FALSE	0.0965773
				2.64386																	3.24641		1.09085						SSUH2	FALSE	0.477926
	3.08066					1.33914		3.49313	1.85599		0.0565835	0.83996	1.77821	2.36737		1.7137	0.807355	0.887525					2.09085	1.39506			0.475085	1.26903	SH3TC1	TRUE	0.59901
4.82018	5.34625	4.25096	6.16631	5.9191	5.08364	5.87381	5.48768	4.83542	4.85848	4.09001	5.5345	4.90881	4.91504	5.75168	5.24375	4.27277	4.90014	4.86394	6.16832	5.00135	5.28688	5.44626	5.63343	5.26228	6.24945	5.03914	6.30652	5.01748	CNOT1	FALSE	0.111984
		0.0143553							1.25096								0.137504	0.0565835							0.214125				LRRC29	TRUE	1.54736
5.81558	2.7866	5.46041	3.85	3.19219	4.45549	3.80735	4.63401	3.46989	4.26978	4.61706	4.90063	2.58496	3.65878	3.70929	4.71973	2.38957	3.58496	4.27352	4.08066	3.55582	2.5509	4.19692	3.84599	3.65878	4.7339	4.03122	3.54844	3.34341	BBS2	FALSE	0.209001
0.903038	6.14751	4.06953	8.31483	9.49665	2.86394	6.06048		5.24489	3.84398	2.26903	9.13491	10.7589	3.50208		0.722466	9.94508		7.05593	7.6994	0.748461	9.40635	6.56453		7.90111		10.0518		1.78241	MT1G	TRUE	0.563926
8.27286	6.8315	5.60466	4.46271	6.49793	4.51159	5.60733	2.93734	9.92677	6.61897	5.64097	3.36036	7.64818	5.337	4.09761	4.94064	7.81141	5.97407	5.87627	4.75542	4.43696	6.53683	3.76871	4.15866	5.45154	3.01792	6.0343	2.44095	5.90569	MT2A	TRUE	0.310621
2.63691	2.46989	3.10936	2.83996	2.7761	2.99095	2.99639	3.12598	2.58256	2.67582	2.42492	3.43563	4.37016	2.62059	2.79494	2.81352	1.59455	3.0054	4.10518	2.93734	2.10434	2.20477	3.17153	2.69599	2.82171	3.44361	2.28688	2.95977	2.84398	C16orf70	FALSE	0.191032
5.63865	4.2211	4.79546	6.21587	4.90689	4.82934	5.47573	5.94392	3.34056	4.47184	8.21184	6.41971	7.06738	4.36947	4.25927	4.44095	4.16993	3.99186	5.46172	6.04571	4.66676	4.88655	5.30488	4.31904	4.55582	5.20242	5.52701	6.06781	4.94767	GOT2	TRUE	0.197616
2.55336	1.774	2.89142	4.79077	5.01525	3.51223	3.88264	3.15381	1.23266	4.0036	3.31179	3.15543	4.1635	4.72301	1.30451	3.84499	2.74631	3.05311	2.94298	4.18428	2.29278	5.27277	3.43429	2.43829	5.08619	2.61589	1.37851	1.85599	3.32912	DOK4	TRUE	0.353594
																									5.7021				PIWIL1	TRUE
	3.99458													5.0036							0.526069		3.24031		2.10769		4.77505		GPR18	TRUE	0.523207
3.92125	1.02148	1.83592	4.75221	4.37851	2.56071	2.95047	2.854	2.33056	2.69153	4.41075	5.92196	6.37469	1.74846	2.28983	1.5008	1.92979	0.85599	2.4957	4.18031	2.49825	4.13668	2.31904	2.17951	1.774	2.774	3.05832	3.07724	2.73118	CLYBL	FALSE	0.451688
1.76129	2.08066	3.57773	3.0993	2.94673	2.83188	1.8679	3.97269	1.37295	2.03914	0.722466	3.28688	2.54102	2.13422	1.9855	2.05311	2.14731	2.14405	3.60051	2.52607	2.90689	2.66221	2.22342	1.70929	3.01257	3.73985	1.852	1.65076	2.83188	TMTC4	TRUE	0.310777
3.12433	3.21723	5.52857	2.76765	2.71149	3.28688	4.01525	2.44095	3.4019	3.20945	3.29425	3.37573	2.61824	3.66676	3.74524	2.47768	1.43296	4.15137	2.21101	3.24336	1.47508	2.45681	2.91073	3.09255	2.43296	2.41684	2.9241	3.30889	3.46467	RAP2A	TRUE	0.262153
				3.7866							3.69711										1.42223								SLC10A2	TRUE	0.451377
	2.44361	1.95977	2.64386	2.14405	1.52607	1.22033	3.79494	0.111031	1.66448		4.4822		2.87381	1.68257	1.67807		1.16993	5.95582	2.95977		1.91456	2.45943	1.98914	1.75702	2.41684	3.4957	2.22651	3.09424	ABCC4	TRUE	0.497049
2.57289	2.7761	2.26903	4.58195	3.90207	3.51475	3.61706	3.83188	3.6792	3.31615	3.81762	3.02326	2.21723	5.35473	2.3978	2.20789		4.28392	3.27053	4.36107	1.46467	3.60526	3.84599	3.56682	4.72792	3.36036	3.27352	2.7761	3.54967	EFNB2	TRUE	0.254641
		3.69377				2.0072																		4.33914			1.65076		SOX21	TRUE	0.444213
5.95187	5.86171	5.16952	6.59604	6.40514	6.05398	5.72137	6.35279	5.71122	5.85449	5.04133	6.64371	6.84787	6.11145	5.33735	5.39849	5.6659	6.2891	6.63923	6.32715	6.3818	6.59261	5.78842	5.53574	6.56453	5.77321	6.92208	5.83668	5.88557	TM9SF2	TRUE	0.0832007
																									2.31325				C17orf53	FALSE
4.11853	6.90256	1.42761	5.4192	6.0332	3.56682	2.72247	4.53169	4.37851	4.9472	2.88557	3.33342	5.33163	5.47832	6.30998	4.22265	2.37295	4.93121	3.02148	4.95884	3.80839	5.51381	3.95047	6.30889	4.88362	3.16993	1.7137	5.05875	5.1297	IRF1	TRUE	0.317868
2.37851	2.88362	3.49953	2.55336	2.82782	3.02326	2.70266	2.73118	1.67356	2.41414	2.03562	2.73985	1.63691	2.42492	2.90881	3.03034	1.95606	2.14078	2.58256	3.31034	1.66448	2.68482	3.33056	2.80323	2.54102	2.75061	3.13586	3.61941	2.28688	UPF3B	TRUE	0.199152
2	3.05832	2.74201	2.90881	3.33056	2.72683	2.31904	2.98732	2.02148	3.26153	3.22651	2.24793	2.43296	3.09761	4.1375	3.20477	3.01792	2.61589	2.65535	2.74416	3.12598	3.32625	2.7137	3.59455	2.8679	0.613532	2.9982	3.8125	2.9542	RNF113A	TRUE	0.226323
5.85075	5.60555	2.31325	3.69711	3.66676	3.04439	4.31904	3.54102	3.49953	3.75916	3.12102	3.7126	3.8679	3.40054	6.41768	3.31615		2.97269	3.44626	4.64155	3.40463	3.53232	4.0505	5.84348	2.852	5.53263		6.35614	4.22497	SEPT6	FALSE	0.276556
1.67356	0.464668	1.99639	0.773996			0.650765		1.49057			0.15056		0.367371	1.20789	3.95233			0.464668	0.669027					1.48543			1.12433		TMEM255A	FALSE	0.824695
6.29866	5.67016	5.70016	6.87406	6.59917	5.04571	5.07253	5.83693	5.24451	5.07938	8.05072	6.50557	5.779	6.03474	4.29572	5.02326	5.54844	5.41954	5.87061	6.68776	5.72247	6.65249	5.33414	5.63633	5.94322	5.19377	5.25814	6.10832	5.04701	NDUFA1	FALSE	0.129976
0.422233	0.83996	2.16672	1.55582	1.58496	1.26903	0.669027	2.76129	1.09085	0.286881	0.584963	2.65992		0.956057	1.45418	1.3505		0.594549	1.58496	1.67807		1.5509	2.38405	1.52105	1.42223	0.238787	1.77821	0.713696	0.111031	ATP5S	FALSE	0.56667
2.84599	1.65992	1.41143	3.69153	3.36317	1.90689	2.94673	0.238787	0.163499	4.18666	2.95233	2.38405		3.65535	2.45943	3.904		5.21839	4.01257	4.0018		2.9782	3.03562	2.48027	4.67186			0.632268	4.55213	BMP4	TRUE	0.472565
0.0703893	3.39094		2.59932	2.22342	1.62761	0.516015	2.63227	3.90014	1.68257		1.46467		1.50589	1.76553	3.34341		3.22805	2.0072	1.97085		2.20789	2.4489	2.47508	3.60288	2.01436			1.50589	PTGER2	TRUE	0.433242
2.99639	3.12598	3.70598	1.79494	2.7761	3.23726	2.85	2.93168	2.75916	3.1375	2.21723	1.09761	1.85997	2.94111	3.75275	3.9991	3.32337	2.87578	3.3799	2.47249	3.04789	3.20477	3.45943	3.29425	3.60288	4.26228	2.54844	1.852	3.03562	FAM193A	TRUE	0.235991
0.613532		1.59455			0.956057	0.226509		0.594549	0.526069	0.757023			0.137504		0.321928			0.594549		0.678072					4.41752	0.815575		0.137504	GRK4	TRUE	1.22734
0.604071	1.23879	5.56742	3.63807	3.47638	1.01436	1.94486	2.4957		3.39643	2.96901	0.739848		1.30451			4.64789		4.61883	4	6.06566	3.69711	1.23879		5.9814	5.20672	1.70044	1.63227	0.0285692	SOX9	TRUE	0.631241
							2.88362																		3.29278				TEKT3	TRUE	0.0936858
	2.09424			0.0703893		0.238787					0.432959	3.92315		2.09761	1.41684		0.85599	0.823749	0.555816	1.926			1.1375	0.238787			1.62761		HS3ST3B1	TRUE	0.837228
0.941106	0.669027	0.62293	1.80323	1.23266	3.05832	0.632268	2.75275	0.765535	1.41143	0.790772	1.8953		1.45943	1.09761			0.0426443	2.29866	1.5509			1.27501	1.29866	2.10098	2.67582	1.25701	0.411426	1.17632	SLC25A35	TRUE	0.557224
4.99005	4.85898	4.69209	5.82858	4.96763	4.41481	5.04745	5.37156	4.91313	4.74685	6.51001	5.72329	5.74766	4.84248	4.42425	4.48929	3.85699	4.69599	4.51223	5.50684	4.61471	4.90497	4.91648	4.24108	4.52795	4.58616	4.77716	5.38509	4.84499	MRPS7	TRUE	0.111388
2.28688	3.98277	3.84298	4.02414	2.84398	2.72683	3.68706	3.27053	2.89724	3.44758	1.40054	3.13093	2.43829	3.68145	4.31542	3.09592	1.72683	3.87578	3.53605	3.68482	2.94486	3.74953	3.52482	4.04002	4.11686	3.81967	2.21412	3.97545	3.12928	GGA3	TRUE	0.224797
1.53107	1.99639	1.40054	2.85	2.68706	1.95606	1.40599	2.40327	0.367371	2.26303	1.50589	2.69822	1.60881	3.04614	2.33056	1.26903	1.46989	2.23573	2.72683	2.52857	1.43296	2.854	1.79077	2.43829	2.64847	1.23879	0.956057	2.24184	2.33628	ARMC7	FALSE	0.330679
3.1811	4.2211	3.18428	4.53045	4.12184	3.7126	3.18903	3.97911	3.57773	3.88947	2.95233	3.14568	3.53978	3.64155	4.54102	3.84197	2.66903	4.26228	3.63575	4.44626	2.40599	4.21023	4.46074	4.34979	3.60644	4.26978	2.43829	4.44095	3.88753	NUP85	FALSE	0.16806
4.06091	3.55582	0.378512	2.03914	2.18269	1.55582	1.62293	1.63227	2.51096	2.36457	1.65076	0.713696		3.36036	3.61117	0.584963		2.32481	0.687061	2.0072	1.36177	1.74846	0.978196	2.17632	1.62293	4.06523	1.18269	3.14241	2.23573	SLC25A19	TRUE	0.507677
3.28392	4.02503	3.99095	3.62527	3.6565	3.58256	4.1819	3.73552	3.34341	4.29646	3.53978	2.66221	2.56316	4.14323	4.5373	2.87184	2.76341	3.3147	2.65764	3.15704	1.73118	3.18903	3.6565	4.12102	2.84197	3.30305	3.21568	4.36247	4.46009	MIF4GD	TRUE	0.192177
3.1635	3.57652	2.27501	3.80116	4.33485	3.26604	3.07895	4.11103	2.05311	3.47768	3.51854	2.79909	2.38405	3.79597	3.70598	3.73877	3.22959	3.21723	3.92125	3.23113	2.82579	4.59156	2.85997	3.81762	4.0635	2.82375	2.62761	3.45549	3.01257	NT5C	TRUE	0.184325
0.887525	2.92029	0.863938	2.69822	1.91456	2.61117	2.33056	2.8339	2.41143	2.41954	1.19535	2.45418		2.66221	2.92979	2.03914		1.60407	2.76553	2.37016	1.5008	1.75275	2.81147	2.88362	2.38681	3.01614	2.99458	2.74416	2.37573	MSTO1	FALSE	0.274389
		8.89069																							1.1375				C1orf61	FALSE	1.09338
2.17632	2.21723	2.79701	2.31034	1.98914	2.80529	2.65992	2.41143	1.81147	2.28983	3.32625	2.17313	0.871844	2.7866	2.98368	2.47508	1.79077	2.24489	2.78869	2.74416	1.70044	1.91456	3.06178	2.42492	2.08406	3.17153	3.03034	3.06178	2.49057	TTF1	TRUE	0.220703
1.73118	1.70044	2.76977	2.14731	1.52607	2.7761	2.58015	2.29278	2.32769	2.09085	1.38405	2.58015	1.46467	2.24793	1.95606	2.81147	1.79077	2.15056	2.27202	2.09424	2.24793	1.38405	2.45943	1.774	2.32481	2.62761	2.60644	2.22651	1.61824	GTF3C4	FALSE	0.202474
1.65535	1.96347	2.15056	1.79077	0.815575	2.18903	1.76977	2.14078	1.81558	1.5509	0.925999	2.21412	1.18903	1.91839	2.58976	2.58976	1.85599	1.20789	1.83188	1.53605	2.70487	0.765535	1.65535	1.58976	1.70487	2.52356	3.0268	2.43296	1.65535	DDX31	TRUE	0.302316
4.38267	5.0993	4.15947	3.45286	5.52888	5.00495	4.8475	3.41549	4.59096	5.09085	5.86666	2.30159	2.39506	5.00135	4.3512	4.87184	4.88313	5.12184	5.48961	4.37434	4.71589	5.24982	5.0387	5.52419	4.58616	5.34341	2.52857	3.54844	5.27165	PPP1R12C	TRUE	0.210004
5.90183	5.05224	3.7137	2.49825	5.0993	3.79597	3.91456	3.52607	4.5097	5.29976	1.45418	0.485427	2.11103	4.38474	2.57773	4.0798	4.08746	3.99186	3.97636	2	3.58256	5.1152	3.12763	2.76341	2.28392	5.73904	3.46336	0.0703893	4.53916	MBOAT7	TRUE	0.408403
		1.8953												0.163499									0.505891		1.25096				OPRL1	TRUE	0.812004
3.26604	2.77189	1.37295	1.1177	2.57046	3.5741	3.39643	2.46205	3.41007	3.79181	4.39575	2.46467	4.47897	3.62761	2.68706	4.19849	3.88557	3.0072	4.88509	1.1375	3.85599	2.35896	2.45418	3.9855	4.01346	2.5509	2.18587	1.24489	3.03738	SLC2A4RG	TRUE	0.337897
																									4.01614				C20orf195	FALSE
4.38336	4.97636	4.08831	5.00135	4.96947	4.71918	5.52356	5.66647	5.1914	5.6642	6.51665	3.66448	3.51475	5.75435	3.83086	5.64875	5.71342	4.41346	7.23955	4.79909	7.68587	5.08534	4.89336	5.26153	7.00282	5.47735	3.9644	4.24108	4.6792	PPDPF	TRUE	0.199401
3.70266	6.21801	4.37712	0.978196	1.09761		0.15056	1.58976	4.10852	2.11103		2.03562		3.95699	3.72028			3.68594		2.07724	0.782409		0.505891	2.91648	3.75061	0.687061		3.06005	3.90593	IL1B	TRUE	0.607553
									0.0285692			7.23237		1.50589														0.378512	PLGLB2	TRUE	1.46832
																			0.263034										IL37	TRUE
3.25399	3.60881	3.54102	2.66676	3.78346	3.36457	3.34341	4.52732	2.99277	4.55888	4.28021	1.38405	3.43429	3.62527	3.23113	3.16993	4.5472	3.29572	4.09001	2.16672	3.53481	3.73877	2.27798	3.33485	3.69933	2.97453	3.72356	2.17632	3.52857	CHCHD5	TRUE	0.21775
2.09761					1.76977	0.757023	5.34554		1.18269		5.19731		0.0565835													7.0797			PAX8	TRUE	0.875704
3.12598	2.84197	2.9241	2.87971	3.43829	3.48027	2.74631	2.83794	3.04264	3.32048	2.70708	4.10266	5.10056	3.82069	3.10266	3.56682	3.07553	3.28392	3.31325	3.27501	2.74416	3.81865	3.16832	3.37156	3.67243	2.74846	3.61235	3.33914	2.93734	INSIG2	TRUE	0.153482
2.12433	2.29278	2.31615	2.67129	1.92979	2.34767	2.81967	2.83188	2.52607	1.56071	0.594549	3.17792	3.09592	2.08066	3.1635	2.26903	1.87971	2.01078	1.37851	1.79909	1.79909	1.5656	2.36177	2.57531	1.32769	3.49953	3.31325	3.11437	2.60881	POLR1B	TRUE	0.294344
3.51854	3.13093	3.36036	3.16993	3.28096	2.31034	2.40327	2.36457	2.73335	2.59455	3.52231	3.24336	0.863938	3.0036	3.27947	3.24793	2.54844	2.76341	2.28688	3.34199	2.45154	3.27947	2.98368	3.12928	2.87774	3.60763	3.27798	2.9279	2.15704	CCDC93	FALSE	0.197647
3.14405	3.91839	0.536053	3.22342	3.25852	0.757023	2.17951	2.26903	1.81558	2.5509		1.42761	3.36036	3.16189	4.65249		2.45154	2.76765	3.42492	2.47249	3.51096	3.60288	0.495695	4.21956	3.6837	1.70929	3.09761	4.19219	1.93357	PSD4	TRUE	0.407315
4.23879	2.70487	5.82222	5.31216	4.86542	4.28096	5.88655	4.22033	3.39232	4.63807	6.13072	4.85798	4.21257	4.06437	2.57773	4.62059	3.42895	1.37851	4.67356	5.46336	5.0148	4.76022	5.21412	3.18903	3.96901	2.76977	4.75916	4.41346	5.25475	SLC25A23	TRUE	0.25176
4.72792	4.9607	5.17273	3.9607	5.27761	5.27128	5.06738	5.0045	4.15785	5.2407	3.82985	3.82883	3.45681	4.93216	4.97728	6.09085	5.02724	4.49185	5.02945	3.73444	5.13955	5.29425	4.29646	5.05224	4.67356	5.34092	4.96671	3.89724	4.91217	GTF2F1	FALSE	0.129212
4.38474	3.69377	3.85997	3.70266	5.74066	4.25248	3.68818	4.08066	3.57168	4.83744	6.17672	2.58736	4.52857	4.23955	3.79805	5.0054	5.35896	3.62877	5.03166	3.4489	5.32805	5.40973	3.14078	3.99367	4.67299	6.41244	4.09761	2.83188	3.47897	ALKBH7	FALSE	0.221572
4.83996	4.30159	4.34767	3.95327	4.7761	3.71918	3.91361	3.99005	3.87578	4.13586	4.80271	3.06005	4.2555	5.01033	3.83491	3.86592	4.52482	4.39438	5.04439	3.31034	4.82934	4.81967	3.42895	4.41752	4.41886	4.61353	3.77505	4.03298	4.13258	CLPP	FALSE	0.121418
	0.201634					0.411426		0.389567	0.201634				0.641546												0.992768				TNFSF9	FALSE	0.638753
2.61117		4.94064													0.941106									0.613532					GRIA3	TRUE	0.869609
4.09085	4.36947	3.61353	3.95513	3.97728	4.37851	3.49313	4.13504	3.59574	3.68818	2.60407	4.42962	2.93734	3.67469	4.60763	4.01703	2.16027	4.0045	4.73606	4.46401	3.20789	4.32481	4.45943	4.37156	4.34483	3.97269	4.26604	4.337	3.59813	THOC2	FALSE	0.154074
3.31034	3.78241	3.45549	3.48285	2.99639	3.926	3.35896	3.56316	3.33771	2.91073	2.44626	3.67582	2.60881	3.31615	4.12763	3.65764	2.02857	3.42895	3.17473	3.52732	3.05832	3.04963	3.67243	3.62994	3.35332	3.44361	3.56925	4.0063	3.13258	MED1	FALSE	0.135933
8.77972	9.00739	7.90195	9.67783	8.66598	9.27552	8.87101	9.66741	8.81711	8.9952	8.63786	8.98942	8.95096	8.6923	9.52578	10.3139	8.74786	8.95297	9.15043	9.4631	9.19709	8.59429	9.35775	9.25167	8.70732	7.16269	9.35751	10.4324	9.12086	RPL23	FALSE	0.0690727
3.41549	2.9279	3.07895	2.40871	2.09085	2.61824	2.98185	2.60881	1.81147	2.57531	1.99639	2.82579	2.31904	2.99095	3.49953	2.81967		3.13914	1.97085	2.38128	2.73985	2.3505	2.74201	2.86592	2.24489	2.42223	3.01436	2.79286	3.47119	ATG4C	TRUE	0.166942
														0.678072									0.344828						CD70	FALSE	0.460727
7.37565	7.4605	5.15543	6.67751	3.904	5.10224	6.35509	4.66903	9.44485	9.17725	2.64616	2.85997	11.4442	7.05322	5.76739	5.0798	5.48929	4.60288	4.08151	4.99277	5.12887	3.66221	4.87922	2.78031	5.12557	3.4957	0.978196	5.99232	7.96012	C3	TRUE	0.407624
	0.594549		2.16993	3.03034		2.01436	1.83996		1.848				2.88753	1.83996		3.40871	2.95977	3.55582	1.08406	3.07382	3.12928		0.9855	3.47897	0.0426443	0.722466	1.31615	1.95233	SH2D3A	TRUE	0.507161
4.08916	3.81147	1.41143	4.27277	4.46467	4.23036	6.0433	3.81762	4.88264	5.0691	5.4663	3.48543	2.01078	4.89724	3.41278	5.42794	3.72465	5.35332	4.72846	4.24641	4.27352	4.71644	4.59694	4.15866	3.8748	4.48349	3.71589	3.62176	4.70487	TRIP10	TRUE	0.225152
4.69988	4.04963	3.98094	4.7366	4.9279	4.32193	4.61117	4.95559	4.24336	5.06867	3.58856	4.44758	4.33199	4.95327	4.26754	4.61058	5.16591	4.38128	5.24184	4.13586	5.01569	5.10098	4.75114	4.73823	4.72465	4.23802	4.76022	4.05832	4.64212	GPR108	TRUE	0.0889349
	1.68257			0.124328				0.903038						1.774									1.3505				0.176323		TNFSF14	TRUE	0.725673
7.47273	7.20105	4.51854	4.1035	4.61235	3.4019	6.0119		8.73179	7.23007		3.51979	2.70487	5.49825	6.51806	5.05137	3.91648	5.22843	5.5043	7.44493	5.75114	0.31034	6.09803	2.65992	6.41177	3.82375	4.35191		7.05929	FOSB	TRUE	0.3617
2.76553	1.55582	1.11103	1.63691	1.36737	1.84398	1.8679	1.65076	2.24489	1.0635	2.08066	2.5435		1.74416	1.57046	1.1375		1.89142	1.23266	1.774	1.26903	1.15704	1.8953	1.81967	1.66903	2.09085	2.25701	1.82782	1.46989	OPA3	FALSE	0.251205
6.57198	6.83048	5.67327	7.30469	6.32948	6.85112	6.55566	7.33825	6.29112	6.86245	7.15937	5.93664	5.68257	6.76341	7.10727	7.28077	6.03144	6.46336	6.49586	6.68902	6.30305	6.28188	6.81673	6.70874	6.3302	6.26641	6.57471	7.71239	6.80336	SNRPD2	FALSE	0.0736479
2.56071	1.07724	2.27202		0.948601	2.26003	2.41954	1.19535	1.56071	3.52482	3.13422			2.17632	1.08406		1.72683	4.49249	3.44228	0.815575	2.59932	0.650765	2.25096	2.27501	1.8953			0.0143553	3.13422	RTN2	TRUE	0.5175
4.27724	3.12433	3.23726	3.52982	2.90689	2.44361	4.68706	3.81558	2.52607	3.41684	3.83086	2.69822	1.66903	3.6311	3.30012	1.56071	3.4019	3.4957	4.02503	2.96717	3.9364	2.80735	2.3978	2.97269	2.92029	2.07382	3.73552	2.93168	4.03474	EML2	TRUE	0.234025
4.37226	6.30323	2.27798	6.1418	5.74443	5.76075	5.29646	4.04352	6.031	5.32048	4.40122	4.07639	3.83289	6.04723	5.62088	3.56682	3.34483	5.73985	5.24945	6.04374	3.5373	5.51349	5.34056	6.1637	5.64933	3.69822	3.7301	6.29241	5.63894	VASP	TRUE	0.221809
3.47768	4.33271	3.34908	3.0635	3.83188	3.75168	2.93734	3.7137	2.29866	3.69377	3.17951	2.74416	3.12763	3.5008	4.19377	3.9514	2.90111	4.1177	4.22342	2.43029	3.9222	3.76022	3.6565	4.29793	4.40735	4.94813	3.81762	3.25096	3.38681	SYMPK	FALSE	0.170874
3.51349	4.48671	3.81455	3.35191	2.75702	3.30889	3.54473	2.87184	4.43696	3.29866	2.50335	2.3978	2.56803	4.72792	3.8885	3.05137	1.66448	3.25399	3.53107	3.48929	4.17233	3.54597	3.32193	4.31034	3.1127	3.28096	4.42895	4.04352	4.09761	GPCPD1	FALSE	0.204958
	1.58015	1.38405	5.36387	6.59455	0.298658	5.37365	1.23266	0.201634	5.19928				1.82375		0.226509	1.41684	1.51602		4.9814		6.71562	2.45418		5.80297	0.887525	0.978196	3.09085	3.26604	SDCBP2	TRUE	0.776944
3.71039	4.01346	3.37434	3.68257	3.09255	3.69488	4.10014	4.16027	3.52607	3.39232	2.29278	4.40871	3.45286	3.84097	3.64731	3.76977	2.59932	3.76871	3.42761	3.64039	3.15056	3.07382	3.57652	3.92029	3.6427	4.45154	3.7939	4.34979	3.58856	PANK2	TRUE	0.133346
						10.129	1.97453		1.52607	0.584963								0.378512									7.53411		TGM3	TRUE	1.11453
			0.992768	1.0072	1.63227		2.47768		1.87971			3.67016	3.64962			3.64616			2.90689		0.432959			4.94533					FOXA2	TRUE	0.57185
3.03386	5.21412		3.49185	2.58015	3.64039	4.07039	1.8679	6.60348	5.05918	4.26903	3.2765	4.82069	6.2709	3.26903	2.19219	3.04089	6.8382	3.1177	3.32625	1.66448	2.89336	4.57289	4.16189	2.66676	2.30451	3.99005	2.69153	4.83693	CD93	TRUE	0.361731
4.7447	2.31034	3.1177	1.1635	1.48027	2.69377	2	1.64616	2.14405	2.4489	2.78241	2.31325	2.34199	2.15704	1.81967	2.08746	1.42223	2.0036	1.89918	2.07724	1.41143	1.30451	2.06695	1.78241	1.74846	3.46074	2.53605	1.43829	2.42223	GZF1	TRUE	0.337601
																											4.0045		PAX1	TRUE
4.58436	2.26003	5.8802	1.95233	1.97085	1.65535	1.70044	2.60407	1.07724	1.96347	2.10434	1.96347	1.1635	1.46467	2.30743	2.0635		2.21412	1.76553	3.17632	0.650765	2.5008	2.80529	2.20789	2.58976	3.25399	2.70929	1.45943	2.07382	NAPB	TRUE	0.452092
																									2.44626				CST8	TRUE
3.83996	3.95327	4.32337	3.64039	3.83592	3.97728	3.9486	3.68145	3.78555	4.20945	4.39849	2.93357	3.08066	4.62469	3.36036	4.40122	4.02326	4.01436	3.849	3.22497	4.43429	4.02768	4.0036	4.05745	4.03914	2.65992	3.46467	2.93168	3.95606	CENPB	TRUE	0.127719
5.05268	5.29976	4.98322	5.50843	4.98914	5.14282	5.32157	5.1631	4.9607	5.41853	5.1815	4.56255	5.59574	5.58075	4.95187	4.95233	5.17313	4.40463	4.8475	4.54288	4.69042	5.3906	5.49729	5.06953	5.04439	5.50048	5.02414	5.36457	5.02989	PSMF1	FALSE	0.0612046
		3.0321		0.831877												1.81147								1.65076					NKX2.2	FALSE	0.49579
4.34483	3.59335	5.21335	4.38059	3.79805	4.42828	4.13258	4.32697	3.52231	3.57289	4.27724	4.37016	3.04439	4.36317	3.59335	4.1643	4.11103	4.33414	3.63227	4.05918	3.52732	3.62176	4.03914	3.9222	4.33985	4.36247	5.83213	4.62059	4.34483	DTD1	TRUE	0.132026
4.35544	4.25927	3.91934	3.5097	4.07895	3.81455	3.82579	3.70487	3.77716	4.37086	3.65764	2.11437	3.19692	4.63343	4.10769	4.27575	3.82375	4.31397	4.62293	3.54967	5.15218	4.36947	3.46205	4.59216	4.32769	3.29278	3.62059	2.96532	3.74201	RBCK1	TRUE	0.153382
5.22458	4.11353	4.29572	3.33056	3.38543	4.4489	3.774	4.75382	3.74846	3.99367	4.76288	4.80374	3.90689	3.93734	3.49057	4.83643	3.0036	3.17632	4.30889	4.01614	4.97407	3.66903	4.57289	3.84699	4.12019	6.06458	4.51412	3.40599	3.89336	TMX4	TRUE	0.163733
2.62059	2.41143	2.20477	2.68482	2.41143	2.1635	3.06867	2.69599	2.59216	2.4957	2.07039	1.98914	1.0072	1.84398	2.55582	2.20789	2.32481	2.36457	2.3978	2.79494	2.12763	2.52105	2.63691	2.42492	2.9279	3.56316	1.90689	2.19535	2.35896	STK35	TRUE	0.186746
5.84649	6.60541	4.52419	6.66803	6.32121	6.45533	6.10727	6.25096	6.1641	6.02724	5.76368	4.65592	5.20046	6.00135	6.53683	5.75889	5.41549	6.16792	6.22554	5.65249	5.83086	6.02414	5.81686	6.23113	6.04854	5.39917	5.21723	6.69265	5.92006	SNRPB	TRUE	0.0914058
4.45681	2.86987	5.29352	2.90881	2.19535	4.23802	3.30451	3.76977	3.22959	3.80839	3.50716	3.70929		3.38957	2.16672	4.52669	3.37573	3.82883	3.77189	2.94111	3.33914	1.64155	4.05137	2.84599	2.95606	3.64386	3.7761	2.17632	3.87873	NRSN2	TRUE	0.233061
1.79909	1.62293	2.21723	1.04963	2.06005	2.24793	1.15704	2.08066	0.669027	1.99639	2.31904	0.575312	1.16993	2.30159	1.14405	1.38405		2.22959	2.41414	0.356144	2.85997	2.0072	1.5509	2.12433	2.14078	2.41684	2.16672	1.29278	1.33914	AP5S1	FALSE	0.364434
5.1014	5.38198	3.65076	4.84449	5.65048	5.75729	5.01346	4.68426	5.38785	5.87553	4.01436	4.74039	5.70349	5.21335	4.19219	5.15543	7.91952	6.42257	5.71232	5.02989	7.6811	5.81737	4.91456	4.84549	6.64386	5.42223	5.96648	4.01614	5.38094	RRBP1	FALSE	0.178502
0.176323	1.98914	4.44559	3.59335	2.12433	0.659925	2.52607		3.43296	3.24336		0.903038	1.18903	4.2149	0.594549		1.74416	2.4957		3.97911		2.73769	0.871844	2.74846	3.87873		3.5656	0.137504	2.62293	BMP2	TRUE	0.575817
1.95977	1.11103	2.25701	2.13422	1.62293	2.40871	1.87578	2.15381	0.367371	2.86987	1.53605	1.81558	1.09085	2.0321	1.23266	3.25701		2.03562	2.45681	2.70266	2.01792	1.41684	3.45154	2.1375	1.87578	1.38957	1.70487	0.941106	1.55582	ZNF133	TRUE	0.358356
1.81967		2.47508	0.594549	2.81352	0.163499	0.831877	0.695994		1.97085		4.49697	1.09761	3.71149		1.98185		0.9855	1.8953	0.201634		1.33914	1.14405		1.69599	0.887525	3.51475		1.45418	FLRT3	TRUE	0.679973
			0.298658	0.695994			0.137504											0.918386						2.15056					OVOL2	TRUE	0.946723
4.94298		3.44228	0.545968	1.73118			1.07039								2.60407	4.42694			1.26903		0.748461			4.75435	1.65076	4.47508			PCSK2	TRUE	0.637187
3.55336	3.80529	4.07895	4.16108	4.13586	3.69488	3.7366	3.55704	2.93357	3.52982	3.9542	4.49761	3.9364	3.85997	2.9222	3.51602	3.27352	3.09761	4.0027	4.16108	3.24641	4.25399	3.7939	2.97453	3.98823	4.61058	4.02768	3.21878	3.10601	MKKS	TRUE	0.126126
									0.367371				0.799087		0.0565835		0.526069					0.321928			2.24793			0.163499	BFSP1	FALSE	1.16978
7.6737	6.89033	6.83731	7.81352	7.51467	9.12761	9.5912	7.42543	7.17483	8.53423	8.4475	7.91606	6.59261	8.08236	5.55336	7.69662	7.86276	7.33994	8.77126	9.25967	7.68047	6.71754	9.1416	6.28817	7.45195	7.02281	8.13673	6.34127	9.49428	DSTN	TRUE	0.131997
1.02857	0.0565835	3.64731	0.0703893		2.4957		3.24489		1.11103					1.40054	4.69098			0.641546	0.298658			2.53854		1.0072		0.604071	1.77821		LAMP5	TRUE	0.852912
4.10098	4.61235	3.91169	4.14812	3.89724	4.40531	3.44493	3.99186	3.63343	3.75168	3.87184	4.52482	3.25248	4.1102	3.95884	3.89045	2.76765	4.05137	3.60644	4.07211	3.62059	3.84499	3.96717	3.8339	3.78764	4.15137	4.00899	4.60822	3.75061	SNRPB2	TRUE	0.0982558
3.69822	3.37712	1.90304	3.41414	3.20789	2.09761	2.81762	2.41954	1.36737	2.62293	2.73985	3.02857	2.79077	2.26903	3.06695	2.0072	1.56071	2.87184	2.71149	3.13586	2.21723	2.72465	2.31034	3.32625	2.61353	2.72901	2.91073	4.10434	2.61824	MGME1	FALSE	0.223988
													2.36737																LRRN4	TRUE
3.82477	2.8679	3.53481	3.62877	2.48543	3.96901	3.5509	3.70044	3.88753	3.48929	3.21101	3.53356	2.45418	3.94298	3.28688	3.91265	1.97085	3.69377	3.51223	3.79597	3.17792	2.67129	4.19061	3.49953	3.38267	3.59813	3.59574	3.38543	4.0036	TBC1D20	FALSE	0.150265
3.69933	3.74739	2.94111	3.89239	4.44626	4.18903	3.8953	4.57531	3.6241	3.72792	3.83592	2.90111	3.75809	3.67243	3.43429	3.848	3.55582	3.55949	4.36247	3.46728	3.90593	3.73877	3.19692	3.45943	4.13668	3.28392	3.31615	3.84398	3.64616	ITPA	FALSE	0.106708
										2.94486			0.124328				2.38128								0.378512				TCF15	TRUE	0.97105
	1.73552		1.74846	0.863938	0.400538	1.4489					1.22033		1.05658	1.41143			0.604071	0.970854	1.8679		1.48543	1.02857		0.879706	3.86691	0.286881	2.30159	0.321928	MCM8	TRUE	0.650605
																1.88753									4.08491				BANF2	TRUE	0.52032
		0.632268		3.76235			3.1635	1.28096	2.68032	1.14405			2.774				4.03034			0.575312	4.30012	0.495695		2.51349		0.226509			TMEM74B	TRUE	0.68801
1.1177	1.61824	1.08406	1.40054	2.51854		0.903038			1.31615				2.49057	0.695994			2.67356	2.90111	1.14405	2.45418	2.46728		3.09761	1.63691			2.3505	0.963474	FAM110A	TRUE	0.428858
	0.0840643																								4.42089			0.137504	SIRPD	TRUE	1.60815
4.20867	3.17153	4.07895	3.88655	3.74093	3.72137	3.42626	4.54411	3.17632	3.50462	4.58135	3.7137	3.97545	3.70819	2.7866	4.44029	3.92125	3.60763	4.71864	3.70929	4.37573	4.11437	3.96255	3.25096	3.84499	2.88557	3.57168	3.67469	3.10769	MRPS26	FALSE	0.132022
	2.66676							0.85599	0.687061				2.25399	2.68706			0.545968				0.250962		3.13422	1.10434			0.443607	0.15056	S1PR4	TRUE	0.828071
4.53978	4.07639	2.82375	3.15056	4.98504	3.2032	2.50589	2.70487	3.1811	3.30012	2.96162	0.871844	2.90497	3.93546	3.19535	3.17153	4.61294	3.23573	3.97269	2.41684	4.10182	4.82934	2.61824	3.59455	3.86493	3.55459	2.72901	2.27501	3.45549	NCLN	FALSE	0.259976
		0.722466			3.22805													2.03562							7.34545	3.13586			CITED1	TRUE	0.753586
5.22419	6.10413	5.38128	5.81762	5.27724	6.13031	5.35685	5.80349	4.97774	4.8674	4.80219	5.41007	4.43696	5.63169	5.60763	5.63285	4.55766	5.8485	5.22149	5.69933	4.81352	5.25852	5.52074	5.49538	5.41583	5.60763	5.47962	6.15137	5.2555	HNRNPR	TRUE	0.0809734
3.5435	2.02857	2.5435	2.43029	2.34767	3.49953	3.31615	2.72683	3.46858	3.58015	2.68257	2.73118	1.01436	2.61117	2.30743	3.96625		3.05658	2.86196	2.59694	2.10434	2.0036	2.9486	1.88753	2.18903	3.26754	2.66221	2.30159	2.96347	ZNF436	TRUE	0.23536
4.69655	5.32481	4.84449	4.51223	5.16752	5.28318	5.5292	5.19731	4.61706	5.07596	4.28392	3.99277	3.0635	4.93829	5.55275	5.30561	3.77189	5.01212	4.95047	4.59574	4.87823	5.09297	4.98778	5.3579	4.67299	4.2854	4.74739	5.10643	5.27724	MAX	FALSE	0.113993
		0.970854																			0.454176	2.3978		0.286881					CHURC1.FNTB	FALSE	0.933248
1.82375	1.7137	2.43563	3.04789	2.31615	2.91648	2.47508	2.98732	0.895303	2.68032		2.98368	1.83188	2.69153	2.34199	2.58256		1.77821	3.46074	2.67356	2.44361	2.42223	2.73335	2.05311	2.95233	1.31034	3.58256	2.67129	1.52105	ARMCX5	TRUE	0.262951
																				3.63691									GDF5	TRUE
0.137504		2.75061		0.823749	0.918386		0.933573				1.96347		2.24489			1.93734		0.443607			0.713696								MMP24	TRUE	0.674412
4.54659	1.46989	2.61589	1.42761	3.62527	2.20163	1.65076	1.54102	1.62293	3.25852	4.84499	0.0285692	1.95233	3.42492	1.07039	4.07039	1.41684	1.57531	5.23764	1.20163	3.45154	3.30012	1.34483	1.36177	3.08236	2.28096	2.46467		2.90304	NECAB3	TRUE	0.517785
2.88166	3.20633	4.7447	4.34554	5.10224	4.94907	3.59335	0.464668	4.05224	5.73742	4.24413	3.28688	3.16832	6.36859	2.52607	4.29205		5.13873	4.30159	4.17951	4.05224	5.42794	3.64039	3.43962	6.53278	2.03562	5.00045	1.94111	5.03034	ID1	TRUE	0.334707
5.28873	5.92458	5.16752	6.26547	6.32265	6.44841	5.84599	5.9905	5.57077	6.40259	6.43029	4.74093	4.59036	6.53543	6.22709	6.27277	5.4363	5.99729	5.89676	5.67976	5.96324	6.15178	5.56377	5.83618	5.97613	6.36527	5.67101	6.09402	6.2077	RALY	TRUE	0.0833215
6.85462	6.26922	6.9535	6.8759	6.50684	7.11603	6.83264	7.69425	6.31143	6.80491	8.1813	7.51381	6.40514	7.16199	6.23189	6.74106	6.05333	7.05615	7.0187	6.9689	6.39111	6.26922	6.904	6.40531	6.80336	5.61912	6.87024	6.62512	7.05951	DYNLRB1	TRUE	0.0756933
																									2.97453				C20orf173	FALSE
3.73444	3.90593	3.21257	3.65306	3.40871	3.12102	3.76022	3.35191	3.26604	3.17153	3.34908	2.99458	3.14731	3.94673	3.10098	2.98732	3.88947	3.70044	3.33628	3.6427	3.30743	3.41684	3.17951	3.16672	3.43429	3.70598	4.0027	4.05572	3.37434	EIF2S2	FALSE	0.0918571
6.49458	5.72928	5.75889	7.42685	6.57743	6.98128	6.33539	8.21975	6.31198	7.19948	5.8748	6.79116	6.91085	6.50875	6.04308	7.00899	7.10664	6.78254	6.60422	7.01078	7.16239	6.43596	6.8535	5.92932	6.55244	6.70667	7.12485	6.95489	6.83719	ERGIC3	TRUE	0.0802915
5.76871	5.44626	4.68313	5.17592	5.85699	5.45845	5.6907	5.71946	4.83946	5.90038	7.01837	4.17951	5.46761	5.75489	4.78346	5.20516	5.61117	5.62088	5.76341	5.13955	5.97108	5.52074	4.54288	5.31252	5.61706	5.13627	4.33628	4.7703	4.99594	ROMO1	FALSE	0.10848
						3.12763																					1.28096		FAM83C	TRUE	0.592388
				1.60881					2.16672				3.56316							9.0112				5.09381				3.49057	BPIFB1	TRUE	0.642919
2.87971	3.33771	3.47768	2.53854	2.42492	2.75061	2.15381	3.88362	0.815575	2.44626	0.545968	0.176323	0.545968	2.29866	4.13668	3.47638		1.66903	3.52231	2.79701	1.30451	2.82579	3.52231	4.11437	2.33628	3.79701	0.356144	3.59813	2.58015	CEP250	TRUE	0.472305
1.15056	2.5509	1.71809	3.32048	2.94486	2.01078	2.62527	3.21257	2.3505	1.75275	1.14405	1.81558	0.918386	2.1375	2.46467	2.40599	1.91456	1.5656	2	2.67807	1.66903	3.81762	2.5656	2.15056	2.54844	3.59216	1.82782	3.02148	1.80323	PLAGL2	TRUE	0.317198
4.89045	4.14486	4.19928	4.46597	4.90977	4.1127	4.05311	4.48929	4.59455	4.82731	4.34483	4.55336	3.9364	5.12143	3.5472	4.56742	4.96209	3.69265	5.23993	4.38888	4.81147	4.60229	3.89433	3.83289	4.87184	3.35473	4.37016	3.21568	4.38819	MMP24.AS1	FALSE	0.119041
																2.77821			0.163499			0.432959		1.75702					GRPR	TRUE	0.947861
4.45681	4.05832	4.40667	3.58015	4.59156	4.41143	3.87184	4.57228	4.14731	3.80529	3.34199	3.72465	2.91839	4.06264	4.83946	4.41346	4.04963	3.98094	4.27053	3.55213	4.36877	3.83491	4.51096	4.67694	3.70266	3.96255	4.22728	3.88655	3.61589	KDM5C	TRUE	0.10786
		3.28983	1.774	1.22651	2.13422	0.0143553	3.6017	0.238787	1.57531		3.22805		1.34483		2.38681		3.6565	2.38681	1.57046	0.713696	1.46467	2.0321	0.0976108	2.22033	1.93734	1.77821			AMOT	TRUE	0.57497
3.54844	2.92029	3.44361	3.22497	4.20477	3.59574	3.28244	3.93546	3.93829	4.36667	3.5435	3.16511	3.1127	3.87873	2.8339	4.05658	3.95047	4.25475	4.08066	3.26003	4.14323	4.05485	3.85599	3.47379	3.89045	3.24489	3.63575	2.26903	3.61706	TMEM115	FALSE	0.135122
4.47379	4.58436	3.9644	4.79494	4.42223	4.42962	4.32481	4.6011	4.06867	4.10769	4.14649	3.99005	4.97039	4.35755	4.09592	3.99186	3.42089	4.37086	4.09339	4.31904	3.854	4.46401	4.35544	4.2854	4.31107	3.94767	4.3067	4.80168	4.55397	PSMB2	TRUE	0.0747428
1.37295	1.32769	0.176323			0.722466	0.0976108		0.641546	0.0976108		0.411426			0.799087	0.925999			0.333424	0.604071			0.871844	0.731183	0.367371	2.18903	1.18269	0.275007	0.250962	AGO3	TRUE	0.756839
6.10643	4.09845	4.19377	4.67469	4.37156	5.20242	4.7339	5.29793	5.01837	5.05788	5.7811	5.29057	5.99887	4.83693	4.20945	4.80581	4.5435	4.83592	4.83542	4.25927	5.75756	3.83693	5.45713	4.34908	4.05311	4.97728	4.94907	4.65764	5.05485	UROD	TRUE	0.120706
3.03386	2.11103	2.95233	3.02148		4.34554	3.24793	3.53481	3.77926	3.97269	4.61058	3.21878	3.78555	2.66903	2.80941	4.0321		1.95233	2.59932	3.50716	3.46597		4.84298	2.22342	1.9855	3.29278	3.51979	2.02503	4.58376	ST3GAL3	TRUE	0.256284
2.39506		0.669027	2.53356	3.46205	3.18745		1.68257	1.51602	2.18587	2.1177	1.74416	4.18507	2.73769	1	2.36737			1.98914	0.495695	0.739848	2.9279	1.26903	0.189034	2.54844	2.76129	1.25701		2.31325	TMEM53	FALSE	0.494078
3.56194	3.0197	2.81558	4.55459	5.32625	3.25096	3.49697	3.06178	3.51349	3.83592	3.34483	3.49953	3.16832	3.40735	3.70044	3.84499	3.59455	3.45681	3.31179	4.26679	5.24869	5.02148	3.74846	3.52857	3.73118	3.1635	3.27053	3.26153	3.87676	HECTD3	FALSE	0.172423
5.35332	4.74039	6.58135	4.05137	3.88557	5.01837	4.87529	4.18666	4.51349	4.47703	5.78031	2.94673	1.85599	5.40088	4.48414	4.85599	3.25248	4.55152	4.69766	4.76713	4.46467	3.47768	5.07596	4.79805	4.28688	5.14568	4.2426	4.79181	4.83441	KLC1	TRUE	0.195732
	1.71809	1.45943	3.12763	1.29278	1.09085	1.13093	1.1375	0.111031	0.659925				0.62293	2.06005	0.669027		1.12433	2.26003			0.85599		2.27501	2.53356	2.72683		2.81558	1.25096	XRCC3	TRUE	0.548057
3.08236	3.50335	3.49953	2.92979	2.81147	3.31179	2.88166	2.37016	2.21412	3.12433	2.38957	2.79909	2.47768	2.66903	3.45154	3.6427	1.926	2.74846	2.63691	3.0268	1.9782	2.50843	3.30012	3.50589	3.03562	3.9364	3.11936	3.30159	3.44758	TUBGCP3	TRUE	0.171776
1.926	1.17632	4.45549	2.15704	2.54102	2.02148	1.35614		3.83693	3.35473	3.55704	2.35332		2.33056	0.687061		1.91839	1.52607	3.69042	0.748461	3.63575	2.44095	1.1635	0.0976108	3.69042		2.62994		3.21257	MCF2L	TRUE	0.489823
2.73985			0.422233	3.23419	3.22651	2.5435	1.60881	3.73877	4.27202	2.90304		6.71493	2.488	1.25096	4.09001	2.3505	2.24184	3.05485	0.704872		3.68706	1.24489	1.80323	2.68482	3.26153			3.62059	F10	TRUE	0.48613
3.98003	4.15056	2.94298	4.10266	3.26903	4.23419	3.5435	4.38059	3.30743	4.03738	4.75916	3.60288	3.23419	3.99367	4.0798	4.78136	2.97636	3.68257	3.96532	3.9486	4.00899	3.56682	4.12184	3.97636	3.58496	4.85499	3.90593	4.17951	4.02857	PCID2	FALSE	0.123832
											2.37851	5.3302																	PROZ	TRUE	0.541507
						7.91319																					1.73985		SLURP1	TRUE	0.904422
0.831877		1.08406	0.650765	0.454176	1.14405	0.298658	0.831877		1.02148		0.536053		0.731183	0.0703893	1.79077		0.400538	1.05658	0.286881	1.28096	1.7137	1.02857	0.333424	1.1177	1.15056			0.731183	LRFN3	TRUE	0.533318
1.79494	4.47379		0.871844	2.64616				2.09085	3.44095	4.63923		1.26903	2.37016	5.56834			1.51602	2.11103	1.3505	0.782409	1.88753		4.41954	1.55582	0.555816		4.23879	3.60881	IGFLR1	FALSE	0.580491
8.24332	7.81999	7.09297	8.71689	8.53201	8.16083	9.11257	8.82766	8.59429	8.03963	9.34505	8.15826	7.16621	8.92917	7.56742	7.91325	7.3015	7.54959	8.26969	8.28355	7.38517	8.32179	8.15901	8.06442	8.29939	7.3276	7.51909	8.32688	8.50192	CAPNS1	TRUE	0.0723184
1.28688	1.48543	0.516015	1.22033	1.30451	1.70929	1.23266	1.68257	0.0143553	0.823749	2.31904	0.475085		0.15056	1.62293	1.47508	1.49057	1.21412	1.9486	1.15056	2.41414		0.344828	1.13093	1.62293	2.59932	1.59932	1.79077	1.01436	PDCD2L	TRUE	0.490338
	0.432959																												GPR42	TRUE
3.93452	4.0072	3.30159	2.7137	4.14975	3.82375	3.44493	3.96162	3.23879	3.74308	4.04963	2.16672	3.15381	4.22033	3.28244	4.07039	3.11437	4.37365	4.49506	2.52105	4.40259	4.1643	3.26454	3.9222	4.06867	3.75916	2.94486	2.78031	3.43296	RBM42	FALSE	0.168509
																4.60703													KIRREL2	TRUE
4.749	5.10769	4.8495	5.01525	4.44758	5.32625	5.02989	4.84398	5.26228	4.89821	4.83542	5.06307	4.15866	4.73064	5.10769	5.01659	3.8846	5.29241	4.57713	5.08916	4.54288	4.51728	5.2902	4.70543	4.76182	6.43129	5.34376	5.46107	5.01391	UBA2	TRUE	0.0929322
	4.59455			1.78241				2.41954					1.17632				0.807355				1.23879		2.1375	0.163499					FFAR2	TRUE	0.751724
3.34199	5.35685	0.400538	2.52607	3.35896	1.774	0.659925	0.443607	4.11353	2.99277	1.52607		3.14731	4.60407	4.67186	2.33342		4.03738	0.176323	1.7866	1.28688	3.72465	1.3505	5.32229	2.63691	0.713696		3.46989	3.30012	HCST	FALSE	0.584405
																2.16027								0.526069					FFAR1	TRUE	0.86032
6.51995	6.6837	6.14873	8.62469	7.68846	6.74025	7.37487	7.52129	6.88069	6.85972	9.39202	7.78562	7.41676	6.65234	6.54797	6.55382	6.62921	6.57122	6.8896	8.46197	6.98322	7.37895	7.19259	6.42341	6.75995	5.78424	6.95093	8.04232	7.08651	COX6B1	TRUE	0.109088
5.20359	3.0018	6.83983	4.31252	4.49442	5.03122	4.02237	5.37086	4.07125	4.95606	5.15543	4.0781	0.863938	4.6011	3.28836	6.32283	3.76553	3.79597	3.99005	4.18745	3.68482	4.87234	5.11061	3.38681	4.73498	4.49057	3.48156	1.09761	4.59216	THRA	TRUE	0.292586
	5.54813		2.10098	0.201634		0		1.59932	0.85599				1.12433	6.02525					1.16993				4.59036	0.31034			5.51001	2.61824	CCR7	TRUE	0.908849
2.4957	1.42761	4.15543	1.38405	2	3.06005	2.62293	2.03914	0.0143553	3.33199	4.08491	1.73985	3.34483	1.32193	2.01078	4.45022		2.87184	2.79077	0.918386	1.89918	2.18587	2.91073	1.97453	2.68482	2.61353	0.536053	2.22651	3.24489	NR1D1	TRUE	0.442783
2.24184	2.95606	1.93357	2.58976	2.90111	2.79701	3.24336	3.51728	3.61117	3.37573	1.848	1.09761	1.31615	3.04963	3.27202	2.36177	3.53232	2.90304	2.37016	2.09085	3.20789	3.14568	2.46467	3.60763	2.4489	3.05311	2.25399	2.89918	2.9542	FRMD8	TRUE	0.239871
7.68433	6.11061	6.82668	8.21636	7.23209	6.63836	7.27417	8.8712	6.0376	7.15218	8.33119	6.69544	7.01201	7.67744	5.70238	6.84662	6.89954	7.18051	6.6575	7.41439	7.39146	7.49969	6.28503	6.45072	7.29039	6.51412	7.37756	6.47573	6.44112	PRDX5	FALSE	0.100643
0.765535	2.70487		1.61824	2.44361	2.39232	1.32193	2.35614	1.59455	1.80323	2.46467		1.82375	2.53107	2.0635	1.36177	2.15056	2.76341	2.82579	1.28096	2.58736	2.73118	0.831877	2.58256	1.98914	1.87578		2.50843	1.95606	BCL2L12	TRUE	0.289971
4.39985	4.83188	2.34767	3.53356	4.75969	3.60881	3.69488	4.44294	3.96809	4.8679	2.80116	0.0426443	3.27352	4.52231	5.44956	4.38819	3.76129	4.54535	4.69265	3.71149	4.35262	4.83188	3.83491	5.58586	5.02326	3.45943	3.32625	3.81865	4.40327	IRF3	TRUE	0.266559
6.27501	6.0492	4.852	5.47444	5.55275	6.39094	5.62585	6.55781	5.34376	5.65134	6.61294	4.61941	4.40463	5.91265	5.93026	6.80064	5.00675	5.77952	5.59216	4.81404	5.05875	5.18428	5.97682	5.79675	5.23649	5.87455	5.19535	5.82528	5.95093	PRMT1	TRUE	0.106494
4.80941	4.74255	2.09424	3.62527	4.9241	5.39472	5.50462	4.93404	5.70127	5.87012	7.5227	2.89336	2.73335	6.65206	4.58436	4.85997	3.59813	6.15421	5.81224	4.59694	5.11977	4.86641	5.28244	5.87283	4.67243	4.97591	3.2765	3.0036	6.39985	RRAS	TRUE	0.259602
			3.43696	3.24489	1.23266	2.26303	2.27501		2.53107		3.27947	1.78241	1.43829	0.748461		2.52857	0.485427	2.91648	2.78241	2.57531	3.84298			2.63227		2.53356	2.04264	2.09424	PRRG2	TRUE	0.373401
3.70819	3.73877	3.92125	2.10434	3.70377	4.25852	4.11103	4.01703	3.29278	4.06953	3.56438		0.85599	3.95327	4.0036	4.42895	3.55582	3.88362	4.11936	2.10769	4.01792	3.81865	2.93923	4.09508	3.8846	3.36317	3.70708	1.80323	3.99095	SCAF1	TRUE	0.237032
2.26604	1.91073	1.83592		2.01792	1.93357	0.124328	1.75275		1.93357				2.28983	2.0321	2.40327		1.65992	2.5656	0.298658	2.37016	1.97453	1.76129	2.85798	2.49057	1.76129	0.163499	0.555816	1.41143	PRR12	TRUE	0.436721
																									4.12102				TSKS	FALSE
2.01436		2.52857			1.20163																								FLRT1	TRUE	0.349396
2.98185	3.11936	1.92979	4.8846	5.53792	4.31107	3.63575	2.69599	3.08746	4.68818	2.85599	4.30889	7.11301	4.35966	2.06695	2.99277	3.64731	2.96532	3.23113	4.3147	3.33628	5.22882	2.99639	3.76553	4.78136	1.32193	3.89239	2.35332	3.14893	ASL	TRUE	0.331738
6.2572	5.56041	6.23132	6.283	6.66007	5.99073	6.81903	4.82018	6.54689	5.98345	7.88582	6.42911	5.904	6.40259	5.0751	5.88411	5.50906	6.2485	5.9982	6.76315	5.70736	6.47719	6.25248	5.22072	6.13607	5.14282	6.70819	5.21023	6.59634	SBDS	FALSE	0.106645
								1.46467												2.06005									CSN1S1	FALSE	0.238883
															5.22612	6.61206	5.31433										1.70044		STATH	TRUE	0.446845
															4.16511	5.97728	4.36807			15.8652									HTN1	TRUE	0.733939
4.15866	4.81096		3.24031	2.70044	3.10098	2.84398	3.08236	5.4522	3.79805	1.89142	2.38405	1.21412	3.60999	4.90881	4.13586	1.75702	2.67356	2.96717	3.03562	3.45812	2.72901	3.74846	4.36597	3.0054	2.42492	1.75275	4.40939	3.56682	STAT5A	TRUE	0.313991
			2.33056			1.51096					3.41684				1.16993			3.78241	2.13422		0.400538			1.01436	0.411426				WNK4	TRUE	0.679395
4.99774	5.21956	4.64039	6.02989	5.46761	5.05918	5.41278	5.17792	4.99322	5.09085	5.58466	5.23993	4.59574	5.29866	5.02547	4.34979	4.52419	4.39643	5.01302	5.73688	4.20163	5.36247	5.20203	4.87381	5.53419	4.53107	4.93829	5.77821	5.34767	BECN1	TRUE	0.0886634
		3.04264																											PRKCG	TRUE
4.97407	4.5008	5.23726	5.82324	5.22149	5.01926	5.33307	5.91289	4.45418	5.12143	6.04745	5.47444	6.22014	4.3978	5.15785	5.02104	4.93829	4.54597	5.12226	4.35403	4.69098	4.63807	5.05398	4.44162	5.26903	5.22766	4.9331	5.0798	5.14853	TRAP1	TRUE	0.0958187
2.93546	2.07382	2.97085		1.08406	2.8953	1.51096	1.90689	2.34483	3.851	3.14078	2.0321		4.08066	1.58976	4.03034	2.52105	3.64155	3.19849	0.250962	1.75702	1.02857	2.18269	2.06695	1.67356	2.49825	1.31615		3.42223	GLIS2	TRUE	0.416605
3.68257	4.0072	4.22574	3.69599	3.22959	4.08746	3.95047	4.06781	3.98003	3.68594	4.37434	4.24336	3.28244	3.64962	3.5509	3.853	2.85997	3.70708	3.73335	4.24184	3.0635	3.28836	4.14893	3.95233	3.58376	4.32697	4.37573	3.90593	3.98914	NSRP1	TRUE	0.103951
4.61765	5.10434	3.84197	4.80787	4.42021	5.32301	4.63749	4.68201	4.25475	4.32337	4.87234	5.29462	4.91743	4.87086	4.97499	4.53916	2.90881	4.80064	4.53605	4.49185	4.20242	4.38543	4.91456	4.51033	3.62761	4.12681	4.64904	5.60259	4.81147	DNAJC8	FALSE	0.116151
2.9222	1.1177	1.87578		1.20163	2.72028	2.11437	1.68257	0.748461	1.67356	1.70044			1.41143	0.933573	3.47119		1.81147	2.01436	0.189034	2.02857	0.773996	1.89918	2.83188	1.26903	2.60407	0.286881		1.95233	AHDC1	FALSE	0.482038
5.9331	4.27575	4.17871	4.58316	3.95606	4.16993	2.49313	4.99774	5.4266	5.80142	4.38198	1.65535	2.63227	5.83137	1.9855	3.84097	3.9486	8.24565	4.1811	4.14323	9.11912	3.6837	5.32048	5.16712	6.33181	4.27575	2.55336	3.3799	4.0321	IFI6	TRUE	0.365858
		1.83592					2.82171																						DACH2	TRUE	0.299318
4.39369	4.75275	4.82222	4.64501	4.66448	4.61824	4.05137	4.71754	4.0321	4.37504	3.45154	4.12598	2.52857	4.25172	4.76765	4.85549	3.56682	4.4489	4.27202	4.28688	4.06953	4.90352	5.23266	4.70708	4.60466	4.61235	4.32697	4.5292	4.66903	ZNF384	TRUE	0.119745
2.60881	3.47249	3.0072	3.72028	2.84197	2.6893	3.08066	3.16672	2.3978	2.0072	3.03562	2.58736	1.10434	3.77189	3.24336	3.06523	2.72901	2.6893	2.73552	3.29131	2.28392	3.24489	2.72683	3.18745	2.62761	3.21878	3.07895	3.68145	1.98914	EMG1	FALSE	0.197784
																									2.42761				SSX1	TRUE
6.48945	6.14751	4.86691	6.78895	5.98527	5.9397	5.66448	6.54982	5.14649	6.08257	6.53247	5.64703	5.8475	5.8775	6.80877	6.53543	6.5572	5.37782	5.95931	6.24413	6.43413	6.2116	5.74524	6.12081	5.96717	5.13175	6.24755	6.88496	5.99616	UXT	FALSE	0.0840594
2.08746	4.73985			0.344828				3.57773	1.17632			3.46336	2.69377	3.41278			0.765535				0.31034		5.33307				0.536053	2.03914	CFP	FALSE	0.719279
3.9514	3.53481	3.01257	3.33914	2.81967	3.50208	2.76977	3.64616	3.87086	2.9542	3.39369	2.43563	2.58976	3.03738	3.19377	5.28651	2.76129	2.67356	3.24641	2.64847	2.9982	2.87774	3.06178	3.49313	2.68706	4.11437	2.82782	3.13914	3.28983	ELK1	TRUE	0.181392
4.27128	4.16027	4.10434	4.1334	4.75382	4.29499	3.93829	4.73064	3.59335	4.53916	5.79961	3.34056	3.8953	4.20867	4.1375	3.7301	4.15543	4.26978	4.77873	3.90304	3.81352	4.27947	3.8679	4.29719	4.36317	3.42626	4.22342	3.9222	4.25701	TIMM17B	TRUE	0.112448
3.852	3.16511	4.16511	2.72901	2.32193	4.06953	2.50589	4.24793	3.06695	2.96532	3.47379	3.84298	2.30451	2.81352	3.16993	3.69042	2.08066	2.65306	4.24031	3.0993	2.59932	2.25096	3.20789	2.6017	2.69599	3.92505	3.36317	2.91839	3.12102	PCNXL4	FALSE	0.20393
2.74846	1.8953	2.6893	0.970854	1.926	2.60881	2.48543	2.32769	1.90304	2.86987	2.96532	2.46205	1.49057	2.18269	1.91839	2.47249	1.53605	2.37295	2.54102	1.79077	2.32193	1.41684	2.73335	1.91073	2.05658	3.50843	2.5435	1.78241	2.33342	ATG14	FALSE	0.240746
5.92884	5.54319	5.84499	6.2538	5.08704	5.56194	5.99118	6.03826	5.55919	5.50144	6.62205	6.63793	5.44029	5.80916	5.33342	5.35085	4.96578	5.77241	5.81404	6.66988	5.51948	5.49921	5.82043	5.34767	5.55213	6.98391	6.52732	5.66078	5.84699	KTN1	FALSE	0.0852054
		0.704872																3.72465		5.36107					1.07039				SIX1	TRUE	0.817087
1.34483	2.80323	2.22033	3.50208	1.94486	4.53232	4.05572	2.86592	4.17073	5.142	3.46858	3.62644	0.545968	4.22882	3.27798	3.60999		3.10601	2.9486	3.94767	2.62527	2.8339	5.1127	3.66676	1.59455	1.36737	2.76977	1.34483	5.34341	RHOJ	TRUE	0.392688
	2.42223		2.57046	2.29866	1.86394	1.73118								2.04963			1.23266		1.58015		1.59932		0.214125	1.7866	3.25852		3.87774	0.632268	DLGAP5	TRUE	0.491273
2.30451	2.79286	1.4957	1.74846	1.79909	2.11103		3.03738	2.0072	3.00899	2.24793	2.98185	2.41143	1.10434	3.15866	2.22959		2.05658	3.92315	2.24489	2.93734	2.74416	2.79286	2.27501	1.82782	3.70708	1.27501	2.44095	2.21101	L3HYPDH	FALSE	0.280432
1.30451	2.92979	5.14893	1.66903	2.43563	3.81558	5.04177	3.68818	1.63691	2.80116	5.13381	5.00585		1.73118	0.669027	0.963474	1.63691	6.21762	1.18269	3.50335	3.45286	1.36737	3.43429	3.51096	2.35896	5.8775		1.70044	4.07382	HSPA2	TRUE	0.52716
3.48543	4.62644	3.68818	3.81967	3.56925	4.12102	3.50335	3.91361	4.26754	3.73444	3.19849	3.93923	2.58976	4.14975	4.90304	3.44626	2.72028	3.98459	4.15462	4.22882	3.4957	3.62527	4.07296	4.76129	4.10014	3.63575	4.23573	4.63633	4.04352	ZBTB1	TRUE	0.138246
1.30451	1.87184	3.29866	2.47768	2.04264	2.61824	2.78241	2.59216	2.28392	1.21412	1.04264	2.13422	1.23266	2.08066	1.55582	2.34199	1.38405	1.57046	2.04614	2.21101	1.93734	1.35614	2.18587	1.71809	2.54844	3.28688	2.05658	2.29866	1.5509	TRMT5	TRUE	0.288611
3.80632	3.7845	3.34483	2.88166	2.37851	3.76447	2.44626	1.69599	3.08746	2.94298	1.9855	4.80426	3.12928	3.52356	3.63459	2.44626	3.54102	4.2426	3.22342	3.32912	1.91456	2.32481	3.01614	3.65878	2.43829	3.14241	3.34483	4.40054	2.90304	SGPP1	TRUE	0.237294
1.35614	2.64386	4.30961	2.72465	2.84599	4.904	4.04876	3.76129	2.45681	4.35826	3.15866	3.07039	2.9782	2.98914	2.16993	3.91169	3.65191	4.40463	3.55582	3.29719	3.9222	2.51349	4.37782	4.12763	3.67582	2.62994	2.18903	1.10434	4.29057	PLEKHG3	FALSE	0.28573
					2.46728							8.03612													0.526069				PZP	TRUE	1.06034
4.92742	3.69711	4.10852	3.74416	3.8268	4.08321	4.20085	3.72683	3.66676	3.57773	4.18824	4.26153	3.57046	4.27128	3.19377	3.70377	2.21101	3.81558	3.96255	4.1235	3.6241	3.83592	4.08576	2.88362	3.65421	3.93168	5.11145	3.5373	4.1127	RHOT1	TRUE	0.140348
3.03386	5.5292	5.07724	2.96717	3.4019	1.0072	1.9222	0.632268	4.34199	3.41007	0.495695		1.63227	3.65306	5.20789	1.15056		3.33056	0.201634	3.69042		3.44493	1.98185	4.71864	2.73552	0.31034	0.0976108	5.07039	4.36597	EVI2A	TRUE	0.609849
		6.08534																											OMG	TRUE
2.47768	2.27501	2.52356	3.14893	2.64155	2.5008	2.50335	3.852	2.48027	2.56803	2.85	2.45943		2.46728	1.68706	2.69377		2.44095	2.55827	2.04963	1.848	3.08406	2.89724	3.20006	1.96717	4.6565	2.0321	1.18269	2.60644	WDR60	FALSE	0.257825
1.63691	1.62293	5.25927	2.59932	0.887525	2.78031	5.42156	2.50589	4.70155	3.67807	2.82985	8.03557		3.29425	0.782409	1.64616		4.77083	2.51349	2.81967	4.94533		3.17153	7.26903	0.641546	3.33628	5.74604	1.60407	3.8885	AIF1L	TRUE	0.565712
1.20789	3.34625	1.15704	0.505891	0.925999				1.42761	1.27501	3.09085			2.19535	4.08576	0.454176		2.46205				1.48543	0.163499	3.67807	0.765535	2.9241		2.87578	1.65992	FAM78A	TRUE	0.627502
2.76129	3.26754	3.2765	3.38128	2.9855	3.10936	3.58976	3.73118	3.48285	3.8125	2.35332	3.6565	2.57531	3.49057	3.53481	3.61706	2.04614	3.06523	3.25248	3.23419	3.1811	2.77189	3.81352	4.42425	3.3147	5.06134	3.27202	3.33485	2.78031	NUP214	TRUE	0.176201
										2.86394															2.27202				CTAG2	TRUE	0.162987
								0.15056	1.11103	1.11103			1.25096															0.613532	AVPR2	TRUE	0.541456
3.69488	3.41549	0.0565835	2.13422	3.17313	3.91073	3.93734	3.12433	3.70266	4.72629	3.13914	1.24489		3.90785	3.45022	4.44626	2.90111	4.22574	3.83086	1.63691	3.06005	3.01078	3.41684	3.43162	3.42089	3.06178	3.0268	1.95977	4.36877	SLC10A3	TRUE	0.319051
4.96578	4.7761	5.00675	5.60851	6.07617	4.26679	4.21645	4.16912	3.89336	4.58736	4.92979	4.38543	3.68032	5.53823	4.00809	4.79129	5.03298	4.21645	4.97591	5.2502	5.5373	6.25607	4.5472	5.01212	4.65707	5.24565	4.08321	5.28651	4.41481	MAP2K2	TRUE	0.132583
5.94017	5.93876	5.95396	5.73985	5.57743	5.77109	5.49474	5.6879	5.69711	5.17792	5.12143	6.13689	5.25058	5.78215	5.29389	5.08108	4.50462	5.5008	5.41447	5.85449	4.7761	5.61353	5.74201	5.4614	5.31651	5.13422	5.49474	5.95954	5.49474	HNRNPH2	TRUE	0.0677646
5.1206	2.96717	4.28392	2.15381	2.31325	4.22574	3.44228	3.36597	3.16189	4.44824	4.57471	3.29278		3.78764	2.14078	5.19061	2.73985	3.51602	4.33128	3.488	3.31034	1.79077	4.57168	3.29572	3.06523	3.14241	2.52857	1.18269	3.9279	ARMCX1	TRUE	0.289654
2.66676	0.137504	3.84599	0.847997	2.0072	2.99095	3.84398		0.454176	1.78241				1.05658		2.47508			3.06005	4.48993		0.214125	2.80941		0.344828	0.545968			3.36457	TMEM35	FALSE	0.693385
																									0.0840643				NXF5	TRUE
1.10434	1.69599	1.63691	1.91073	1.25096	1.25096	1.55582	1.57531	1.39506	0.367371	1.82375	1.94111	2.79077	0.536053	1.45943	1.05658		1.01436	1.49057	1.21412	0.695994	1.85599	0.925999	0.790772	0.536053	1.69599	1.94111	1.61353	0.238787	TIMM8A	TRUE	0.428392
2	1.20163	3.13586	2.22342	1.42761	2.43029	1.70044	2.53356	0.85599	2.1177	0.815575	2.33914	1.54102	0.526069	1.61824	2.54597			1.43829	2.35332	1.0635	2.14078	2.75061	1.72683	2.41684		2.38405	0.871844	1.72683	ZC4H2	FALSE	0.368653
7.26922	7.44874	7.70826	7.49193	7.35588	7.5112	6.73944	7.8849	6.82439	6.73525	7.24517	7.96636	7.62512	7.14751	6.4707	7.12505	6.96936	7.66391	7.57539	7.25437	8.3382	7.35606	7.64436	6.7654	7.25295	7.08044	8.86845	7.1631	6.95815	CANX	TRUE	0.0685002
4.32697	4.40803	3.76871	4.9905	4.77294	4.9528	4.76129	5.44427	3.9364	4.79077	4.65478	4.24108	4.08661	4.32409	4.50208	4.96671	4.2891	4.68145	5.06221	4.20398	4.51349	4.88704	5.41684	4.61412	4.32121	5.19298	4.78712	4.38888	4.84699	CPSF3L	FALSE	0.0887946
	3.69488		1.91456	1.87971		0.454176			0.367371				1.70044	1.87578								0.400538					4.58316	1.01436	RGS13	TRUE	0.786538
2.52356	1.98914	2.32769	2.07724	1.40599	2.18903	3.72901	1.91456	2.29572	1.94111	1.1375	1.73985	0.454176	2.32769	1.79909	1.5656		1.49057	1.0072	2.01436	2.57531	1.79909	2.10098	1.74846	1.25701	3.04614	1.65535	2.67129	1.18903	IPPK	FALSE	0.343231
0.367371		1.29278			0.263034						1.05658			0.695994	0.0285692			0.0565835			0.15056		0.238787	0.454176	0.678072	0.464668			ZNF484	TRUE	0.818265
3.37851			1.87184		3.70819	2.98003	1.93357	2.68706	3.44361	3.53232	1.32769		2.4957	0.0703893	3.26153		3.24945	3.12267	1.7866		0.83996	3.87283		2.10434	3.33628		0.85599	3.98914	OMD	TRUE	0.434397
0.475085	4.38957	0.887525		0.765535				3.30889	2.32769		0.214125		3.03738	4.95047			1.52607	0.0703893			2.16027		4.52105	0.344828	1.12433		3.37434	2.58496	FGD3	TRUE	0.75833
	0.871844							1.27501					0.367371										0.411426				0.545968		HIVEP3	TRUE	0.547317
5.17113	4.90545	3.10098	5.5552	5.45516	5.31179	5.35226	5.1815	4.47703	5.31506	5.27761	5.84222	5.85225	5.36422	4.95513	4.27352	5.1469	5.0365	5.57228	5.52701	5.47832	5.62936	4.86245	4.83188	5.56407	4.55152	5.779	5.06393	5.0751	PPCS	TRUE	0.108104
				0.748461	0.815575	1.95977	1.9486														3.47638								EDN2	TRUE	0.620432
	1.55582		0.201634			0.505891								3.26153					0.516015		1.23879		2				2.28392		BCL11B	TRUE	0.723579
7.32724	6.89105	6.53854	7.38586	7.88252	6.63416	6.61515	6.65449	5.72765	6.82782	9.08868	7.58466	7.34793	6.9806	6.32751	7.01078	6.43196	6.35491	6.93416	7.55612	7.09445	7.81359	6.1979	6.75395	6.85636	6.41312	7.4645	6.98948	6.50779	COX7C	FALSE	0.093171
1.88753	2.80323	1.41684	1.58976	2.88557	1.94111	2.17951	2.38405	0.956057	2.32481	1.848	0.201634	1.1375	2.40327	3.53356	1.9782	1.85599	2.86196	2.98732	1.23266	2.62761	2.38957	1.74846	3.2032	2.58496	2.58496	1.46467	2.57046	2.21723	TRAF2	TRUE	0.344315
2.72901	1.42223	2.44626		0.773996	1.09761	0.584963	0.704872	0.0285692	1.8953	1.71809		1.31615	1.7866	0.9855	2.62994	1.9222	2.52857	2.14731		1.77821		0.847997	1.69599	1.16993	2.38957	0.464668		1.61353	ABHD8	TRUE	0.487371
1.02857		5.67582		0.275007	3.74093	3.17951	0.863938	2.13422	2.33628	7.32508	1.4957	6.54936	1.5509		0.137504		2.9222	3.6427	3.06005		0.713696	6.72901	0.0565835	0.137504			0.400538	2.17632	MASP1	TRUE	0.889197
		3.44626				3.69933	1.24489		2.49825				4.67751						0.275007					3.23726		4.9222	2.03562		ATP13A4	TRUE	0.530438
0.0565835		0.62293			1.18269	1.02148				2.50335															5.16068	2.55336	0		HRASLS	FALSE	1.05255
	0.925999													1.52105									0.83996	0.137504			0.0565835		HELB	TRUE	0.872239
5.08066	5.97522	3.80632	5.04876	4.70487	5.49185	4.95	4.34056	5.68285	4.79805	3.77716	4.63865	4.42761	5.69321	5.4822	4.38059	3.86987	5.59634	4.52482	5.28762	3.82985	4.76871	5.14282	5.35896	4.86344	5.48704	4.69822	5.69488	5.41515	RAP1B	TRUE	0.127617
	0.31034																												IL22	FALSE
2.8339	5.69599	0.124328	9.94525	9.44805	2.73985			2.40327	7.63612		5.20945	5.02148	4.35473	1.58976	5.12102	4.90256	1.18903	6.97005	9.06886	5.2709	9.73393	6.42844		8.98251	2.80941		1.45418	3.20633	TSPAN8	TRUE	0.579215
		3.87184																											BEST3	TRUE
3.74093	1.32193	5.5373	4.34127	3.90785	1.70929	2.6893	3.88947	0	2.57046	3.19377	5.72329	2.44626	4.05311	2.81762		3.13258	1.91073	4.74308	4.09339		4.47508	0.782409	1.86394	3.57652	6.16692	3.6017	3.25248	1.57046	RAB3IP	TRUE	0.464275
2.848	1.54597	1.74846	3.43962	2.30159	2.79701	2.53605	1.1375	3.849	3.48156	3.56925	4.64789	3.52982	4.83188	1.37851	1.45943		4.77821	2.28096	3.0018		2.33342	3.79494	4.35473	2.33056		3.34767		3.09761	PTPRB	TRUE	0.362173
2.27798	3.05485	2.1375	4.01614	3.68145	2.87578	3.16993	3.32625	2.05311	3.42761	3.39643	1.28688	1.13093	2.39232	4.62293	2.86987		3	2.12763	3.56803	0.847997	4.20242	3.47897	3.60881	4.08831	2.52105	2.52356	3.0036	2.90689	DYRK2	TRUE	0.315365
2.7761	3.02857	3.32337	3.85599	3.64616	3.38128	3.01078	3.46728	1.926	2.70929	3.02857	3.37016	2.62527	2.59216	3.55336	2.73552	2.47249	2.87971	2.98003	3.52231	2.63923	3.39643	2.82579	2.95233	3.35755	4.78188	3.57168	4.19928	3.00899	YEATS4	FALSE	0.178929
																						0.0426443							TAS2R5	TRUE
2.52857	1.54102		0.333424	1.48543	1.79494	1.25096	3.39506		2.76129	0.910733	0.594549	2.80735	2.11437	1.62761	3.27947	1.95977	1.32193	1.95977		1.28688	2.48027	1.02857	1.36737	2.05311	2.48543		0.31034		LRRC61	TRUE	0.479512
2.33056	0.799087	2.51096		2.12102	1.31615		0.863938	1.25096	1.5509				1.9486	0.831877	1.1375	2.06005	0.575312	2.68706		2.27798	2.12102	0.722466	2.42492	3.04614	1.37851			0.526069	IDUA	FALSE	0.468404
4.57894	1.74416	1.7866	1.95977	2.30743	1.9855	0.970854	4.05137	4.05311	3.08406	2.76977	3.09424	3.74739	2.37851	1.65076	4.14812	4.94158	1.34483	2.98185	1.45418	4.88166	2.37851	2.03562	2.36177	4.43162	1.88753	4.56133	0.389567	1.99277	FGFRL1	TRUE	0.457889
3.19219	1.25096	3.30743		2.41954	2.47768	1.07724	1.03562	1.75702	2.7866	2.13422	0.0143553	2.12763	1.73985	3.32193	2.11437	2.98914	1.7866	2.9855		3.22188	2.66676	1.27501	2.56316	2.65306	1.91073	2.21723	0.85599	3.11437	TMEM175	FALSE	0.393731
			0.536053																						3.43696		0.604071		AUNIP	FALSE	1.08511
5.19417	4.37365	4.4363	2.66903	4.47703	4.29425	3.11103	3.9644	3.2555	4.47897	5.39575	1.72683	3.04264	4.60229	3.25852	4.05485	4.38474	4.31397	5.46565	2.16993	4.57954	4.54535	2.90689	4.16912	4.19061	5.18587	2.07039	2.08746	3.3147	PIN1	TRUE	0.271481
2.27501	2.95977	1.26303	2.8339	3.14893	2.99095	1.74416	2.18903	3.34483	2.70487	2.33914	1.99277	1.91073	3.15543	2.70044	3.21723		3.12102	2.89724	2.86592	2.37016	2.85798	2.91839	3.12763	3.0321	2.60407	1.02148	2.20477	2.54597	FBXL12	FALSE	0.228021
3.10769	3.13422	3.45154	3.57652	2.37295	3.60763	3.06523	3.08066	3.60288	2.55827	2.32193	3.34483	3.15866	3.27352	3.05311	3.38267	1.852	4.1819	3.38405	3.33485	2.48285	2.62059	3.5097	2.9855	3.24031	3.52732	3.62527	2.848	2.82375	EMC1	FALSE	0.157061
	0.887525	0.604071	0	0.321928		3.16511		1.20163	2.82985	5.0798			1.96717		3.17313		3.07724	2.90304	3.16993			1.34483	0.201634		1.75275		0.0703893	3.91265	PLA2G5	TRUE	0.754543
3.75809	4.0917	3.46597	4.30012	3.75489	4.0798	4.17233	4.12516	4.22188	4.83895	3.91934	4.50589	4.07553	3.36177	4.26828	4.849	3.74846	4.48349	4.11853	4.34908	4.22882	3.78031	4.81404	4.42626	3.8846	5.29756	4.12267	4.08916	4.15947	UBR4	FALSE	0.100359
6.01436	6.17393	5.824	6.23974	5.67723	6.39232	6.03804	5.87234	5.75141	5.83289	5.49729	6.17493	5.19613	6.00293	6.38301	6.54597	4.70653	5.99367	6.06048	6.50335	5.86913	6.3361	6.71589	6.17871	6.05528	5.82477	6.03452	6.13607	5.93782	HP1BP3	FALSE	0.066981
	4.76977		1.1177	0.356144	1.18903		0.659925	3.81558	0.250962				1.70487	2.33342			0.0565835				0.214125	2.20789	3.45943					2.0036	ADGRE2	TRUE	0.85472
3.89821	4.08661	4.48993	2.56316	3.18587	4.69877	3.23879	3.69153	3.88362	4.31397	2.9782	2.33342	0.910733	3.14078	4.43162	4.4957	2.76553	4.33199	4.47184	2.96347	3.66676	3.58736	4.72683	4.69098	3.56071	4.93499	2.3978	2.85798	3.74739	SIN3B	TRUE	0.25494
3.55336	3.39917	3.74308	3.63807	3.59216	3.72574	4.06953	3.78764	3.75596	3.67243	2.99458	3.74739	3.26454	4.17473	3.70598	3.79909	4.27352	3.79494	4.5656	3.42089	4.61706	3.38681	3.67243	3.40327	4.51159	3.04789	4.04789	3.60407	3.65878	SLC35E1	TRUE	0.107627
2.67356	3.21878	3.6427	2.47508	2.35614	3.21412	3.68257	3.38819	2.94673	3.05311	3.851	3.09255	1.23879	3.27501	3.20633	3.52857		3.45286	3.69153	3.13586	2.63923	2.72247	3.852	3.41549	3.21878	3.30012	3.21568	3.22033	3.12928	EPS15L1	TRUE	0.170115
4.22342	4.8885	1.09085	1.42223	2.28983	3.16189	2.62059	0.713696	4.22419	4.26228	1.53107	1.77821		5.14527	3.79286	4.43496	1.48543	4.01881	3.9514	3.62644	1.852	2	4.04177	4.1035	5.1014	2.90111	1.74846	2.45154	4.10769	KLF2	TRUE	0.427418
																									0.495695				OR7C1	TRUE
			0.124328					1.22033					0.594549			2.82171			0.124328		0.678072				0.454176	1.73552			F2RL3	TRUE	0.955321
4.7866	4.03914	3.45154	3.71809	5.12143	4.42089	3.86493	4.23036	3.98003	4.96209	6.65277	3.59932	3.90689	3.73444	3.65191	3.84398	4.38128	4.65306	5.1469	3.94767	4.63169	5.29168	3.74846	4.393	4.38474	3.73227	3.30889	3.2765	4.51538	UQCR11	TRUE	0.169969
2.88753	3.12763	2.48543	3.91456	4.9528	3.23266	2.46467	3.76341	2.99639	3.83693	3.74201	2.33914	3.37434	3.0321	3.08746	2.98185	4.55643	3.51602	3.6837	3.60051	4.05658	4.68201	2.70929	3.17473	3.15704	3.14893	3.56925	3.24031	3.12928	GFER	FALSE	0.186409
3.08576	1.20789	3.89724																							1.27501				SYNGR3	FALSE	0.566633
	2.19535		1.16993	1.39506									0.286881	0.0565835				0.111031	0.669027						3.29866		2.14078		PKMYT1	TRUE	0.884078
1.66448	1.46467	2.59216		1.9222	1.20789	0.847997	1.02148	0.124328	1.66903	1.25701		1.08406	1.40599	1.51602	2.07039		1.26903	1.81967		2.08066	1.48543	0.871844	1.73985	1.53605	1.7866	1.04963	0.124328	1.3505	WDR24	TRUE	0.400129
1.91456		4.848																		2.74631				0.176323	1.0072				FBXL16	TRUE	0.839475
															0.286881		0.887525							0.713696					CHTF18	FALSE	0.491087
		0.0285692	0.137504																										GNG13	FALSE	0.927645
4.57289	4.5552	4.37504	4.20945	3.79077	6.19613	4.95093	4.65076	4.44095	5.45681	5.58676	5.5245	3.94486	5.72656	4.60999	5.93003	4.46728	5.22033	4.96993	5.32373	4.7761	3.46205	5.72165	5.67553	4.26153	5.02591	5.13668	4.27575	4.56986	MACF1	TRUE	0.139049
3.14731	3.72247	4.12598	2.42492	3.16832	3.46989	3.63575	3.80323	2.46467	2.88753	2.06005	2.75061	0.536053	3.58135	3.43563	2.94298	2.20477	3.42626	3.50589	2.29572	3.17313	3.20163	2.488	3.3799	3.47119	4.40122	3.46728	2.854	3.12267	SMARCA4	TRUE	0.242902
2.19219	2.60644	3.01078	0.263034	2.38957	2.83996	1.57046	2.49825	2.11437	2.14731	1.36737	0.536053	0.678072	1.97453	3.24184	2.76553		3.04789	3.91169	0.863938	2.94111	2.15381	1.86394	3.0268	1.60407	2.57773	2.76553	1.70044	2.30451	KDM4B	TRUE	0.401171
2.07724	2.49825	0.739848	0.731183	3.5741	1.87578	3.38819	1.10434	2.44361	2.51602	0.863938		1.48543	3.02503	2.12102	2.36737	2.28096	2.09761	2.27501	0.516015	2.25399	3.69933	0.807355	2.848	3.33628	0.422233	0.495695	0.575312	2.77189	TICAM1	FALSE	0.521172
1.36177	0.189034		1.80735	1.86394	1.73985	1.31034	1.52105	0.956057	0.695994	1.31615	1.56071	1.10434	1.51602	1.31615	1.80735		1.36737	1.72683	2.22342	1.22033	1.70487	1.66903	0.948601	0.344828	2.09085	1.41684	1.63227	1.85997	METTL25	TRUE	0.339532
	0.189034				0.321928	0.189034														1.38957									IL17B	TRUE	1.11316
3.36177	3.34483	3.38267	3.14568	3.5472	2.76129	2.42223	3.28836	2.61824	2.12433	4.57531	2.60407	2.71589	3.58135	2.03914	2.83794	3.16511	3.46205	3.67694	2.74631	3.91839	3.38405	1.96347	2.58736	3.28688	4.1643	2.80529	2.91265	2.78031	EMC6	FALSE	0.198828
2.59216	2.51602	3.13093	2.22651	2.20477	2.70044	2.80323	3.24489	1.9782	2.17951	2.17313	2.30159	1.15704	2.37851	2.84398	3.27501	2.12102	1.61353	2.73118	2.38405	2.61117	2.26903	3.19849	2.63923	2.21101	2.53356	2.85	2.62293	1.91839	METTL16	FALSE	0.194204
3.47249	4.49825	4.25172	5.11603	3.86987	1.02148	5.38716	3.06867	3.49057	3.47249	6.13566	4.65019	3.25248	3.22651	4.6427	2.59216	3.34056	1.46989	3.05658	4.05918	4.67129	3.53854	3.69599	3.88557	3.60526	2.49313	2.52857	5.58796	3.46336	TUBA4A	TRUE	0.305863
	0.0143553		7.20183	8.35337					3.58856		4.80064	4.83845				2.79286			6.28596		8.41692	4.05658		2.69153					VIL1	TRUE	0.537121
5.49601	5.13668	5.45319	6.04045	5.60407	5.30634	5.54164	5.75569	5.46695	5.95629	5.70183	5.67016	6.06134	5.48704	4.81506	5.93216	5.54257	5.24375	5.88777	5.10014	5.65163	5.54288	5.44758	5.00988	5.82299	5.34376	5.44361	5.23802	5.73444	AAMP	TRUE	0.0557437
5.337	4.56194	5.02281	5.47735	4.88655	4.74792	4.20555	5.67044	4.774	5.51254	5.97453	5.49249	5.76447	5.1334	4.29205	4.59455	4.28318	5.14119	6.17951	5.27128	4.78031	4.72629	4.91169	4.749	5.59395	4.42895	5.17752	4.45943	4.81455	PNKD	TRUE	0.103932
1.0072		1.37851		0.400538	2.24489	2.6893	4.92267	0.678072	1.0635	3.30012	3.61353	0.505891	3.75275		1.22651		0.815575	5.70819		5.20477		1.5656	1.76553	2.49313	1.41143	1.9855	0.475085	0.83996	TNFRSF19	TRUE	0.743813
3.9364	4.07639	3.54967	3.87184	3.70708	3.51096	3.92029	4.20945	3.93357	3.33914	3.12928	3.94953	2.98914	3.94205	4.09339	2.98914	3.05658	3.97636	3.52105	3.81865	3.18587	3.81044	3.38819	3.82883	3.79494	4.5741	4.27277	4.26379	3.53107	RNF6	TRUE	0.11029
6.00607	4.8089	4.90593	6.633	6.70584	5.45154	5.79546	5.87234	6.2034	5.55551	7.25418	7.58594	9.12949	5.16108	4.44427	5.46989	5.35826	4.88215	6.00135	5.80503	5.84021	6.56864	5.09803	4.87578	5.2502	5.51286	5.21878	5.02901	5.52951	ECHS1	TRUE	0.169047
		1.26903													1.78241														ZNF835	TRUE	0.237928
3.31034	2.60407	2.83996	3.77505	4.23649	2.85997	2.71149	4.0018	1.77821	3.22651	1.31615	4.25248	3.75382	2.42492	3.02503	3.50335	2.66448	2.32193	2.67129	3.76871	3.18745	4.67299	3.0036	3.08406	3.74308	2.75061	3.46728	2.27501	1.89918	AKAP9	TRUE	0.254583
2.95977	2.48543	1.18903	2.17313	2.11437	4.03826	3.08916	2.65992	4.24489	4.22497	5.2502	2.87578	2.21723	5.47735	2.19219	5.14568	2.32193	6.49217	2.55336	2.99277	2.04264	2.37016	3.76129	4.50398	2.38957	2.26903	2.6893	1.48027	3.66903	GNG11	TRUE	0.405914
7.02492	6.93015	5.59604	6.4219	6.70446	5.25096	6.01369	6.21335	4.90737	5.38785	6.08066	4.9279	6.45154	6.72342	4.45549	6.67849	5.45878	6.32499	6.36387	5.88264	5.88899	6.45697	5.7385	5.61176	6.12784	7.19574	4.06264	6.21839	5.24982	SHFM1	FALSE	0.128612
																	1.22651												GNGT1	TRUE
3.16832	2.44361	4.73985	1.77821	0.807355	3.04614	2.38405	3.40327	3.41954	3.09761	2.54102	3.9855	2.87971	4.03386	1.88753	2.33914		3.97085	2.51854	2.35896		1.24489	3.17951	3.41414	1.75702	2.81147	4.7761	1.47508	3.08236	HIP1	TRUE	0.349577
4.71039	5.2791	4.33914	4.53107	3.76871	4.926	5.07082	4.54597	5.73742	4.96394	4.51096	4.69488	4.01525	5.90833	4.21412	4.53294	3.15381	5.73471	4.10852	5.13093	3.12763	4.24793	5.08236	5.31107	4.0993	5.0054	4.72901	4.40531	4.97453	PTPN12	TRUE	0.144751
6.6476	5.01881	4.43429	4.39575	6.35808	4.63575	4.89482	6.06544	5.6499	5.09297	3.41007	4.97957	7.75556	5.36177	4.03738	4.79181	4.904	4.72301	4.81096	3.64962	3.72465	6.25493	4.40803	4.65421	4.94767	4.80426	5.774	3.97177	4.7703	POR	TRUE	0.19112
4.84398	6.56392	1.57531	4.81198	5.14731	4.0635	5.43329	3.46858	5.8802	4.64443	2.67807	5.13011	4.12184	4.82018	5.35368	3.5656	1.86394	3.71699	2.21723	5.53013	2.52607	5.31868	4.60585	6.9357	4.20633	3.06695	2.27798	4.21723	6.33664	FGL2	TRUE	0.33083
3.87086	3.43029	4.03914	4.78084	3.43563	3.64731	4.16189	5.43095	2.98185	3.8268	2.88362	4.33914	4.71918	4.03562	3.66789	3.49825	3.18745	3.81967	4.45154	4.59216	3.59932	2.96162	3.80116	4.26303	4.05918	4.30961	3.96347	4.91313	4.24945	STYXL1	TRUE	0.153268
5.1416	5.36247		3.08236		2.62293	3.76553		6.26641	4.6605	1.52607	1.43296	3.16672	5.57289	2.5656		2.62527	2.96162	5.76845	3.24336	2.65535	1.44361	3.60051	1.52607	2.0635	4.48993	3.65191	0.970854	4.70874	STEAP4	TRUE	0.447482
5.21607	3.06695	5.34767	3.76871	3.2854	4.32265	4.96625	3.24489	4.74093	3.83996	2.86987	5.43429	3.98368	4.11686	2.75702	4.22497	2.65764	5.50367	4.12102	4.29719	1.10434	2.93357	4.34199	3.35332	4.14568	5.04308	3.24031	2.926	4.70708	GNAI1	TRUE	0.260847
2.73335	2.44095	2.97636	2.9279	2.9222	2.9279	2.49313	2.57531	1.18903	2.15704	2.5656	3.774	3.16189	2.21101	2.87184	2.65076	2.26604	1.58496	2.81147	3.04439	2.57046	2.62293	2.97085	2.79909	2.79077	2.44626	2.73985	2.56803	2.32193	PEX1	TRUE	0.181133
1.95606	2.7137	2.32481	2.44626	2.42223	2.43029	2.20477	2.27798	0.475085	1.95977	1.67356	2.60881	2.86196	1.35614	3.45154	1.83592		1.87578	2.0072	2.03562	2.11437	1.84398	1.87578	2.19219	2.18587	2.83794	1.76553	3.11936	1.85997	MTERF1	TRUE	0.262872
6.13278	3.3978	4.99548	3.49825	3.16993	5.12639	4.24184	4.01614	5.20672	5.30488	3.95327	4.08831	3.89724	4.99095	3.94392	6.48075	3.95047	5.56651	4.0917	4.78241	3.62994	2.97085	5.32301	4.62877	3.33914	4.99594	4.95699	1.65992	4.75916	SGCE	TRUE	0.232433
3.22188	3.15056	3.36457	2.87971	2.55582	3.48929	2.83188	2.5656	1.85997	2.20477	2.49825	3.34341	2.28983	2.84599	3.84599	3.09761	2.61117	2.55827	2.97636	3.04439	3.0268	2.22342	2.84197	3.08066	3.14731	3.49697	3.04789	3.41414	2.7137	RBM48	FALSE	0.154958
4.65076	3.14731	4.04089	3.58496	2.30159	3.5008	2.60644	3.39506	2.7845	2.9486	3.38681	3.19377	2.43563	3.37156	3.34908	3.58496	2.19219	3.02857	3.85599	3.9364	3.34341	2.29278	3.30159	3.0072	2.81967	3.86987	3.78031	2.92979	2.91073	CASD1	FALSE	0.178478
	1.71809	1.24489	0.594549		1.83188	0.367371	1.40054				2.17632		0.594549	2.76341	2.58496			1.09085	1.89918			2.88753	1.78241	1.02148		2.91265	2.26604	0.189034	ZNF780B	TRUE	0.535658
8.37121	7.57001	4.7939	6.21936	7.13062	6.6585	7.49961	4.25852	8.8211	8.76583	3.0321	5.58015	5.0027	7.04821	7.15644	5.79909	6.29609	6.49378	7.04691	8.48583	6.78254	6.4138	7.21344	5.91982	7.08417	5.36212	5.92837	5.53263	8.53531	ZFP36	TRUE	0.209141
2.58736	1.96717	2.99639	2.47768	1.65535	2.32769	2.40327	1.53605	2.87381	4.62176	0.799087	2.70266	2.87578	3.32193	1.67807	0.411426	3.45681	2.27202	2.97636	2.35614	1.69153	3.08576	1.79494	1.79494	3.60644	1.98185	1.30451	3.1811	2.5509	SRD5A3	FALSE	0.370059
	0.948601		1.26903											0.443607							2.15704				6.83605		1.94111		SPINK2	TRUE	1.02656
0.632268		0.250962			2.17632		0.189034			3.17153	1.76977				3.51728		1.72683						1.58015		1.63691				RASL11B	TRUE	0.670832
4.50016	4.48543	4.74578	5.3505	4.27724		4.34696	4.83693	3.40463	3.12102	3.31034	4.52042	5.65735	3.16672	3.79077	3.774	3.07724	4.26078	4.58556		3.7845	3.9222	4.06178	3.30305	3.5509	4.46858	4.42021	5.0018	3.86295	PAICS	FALSE	0.165208
3.12102	2.42761	1.67807	2.35614	1.22033	4.20477	2.30451	2.27798	3.74739	3.82579	3.01792	4.21723	4.67864	4.49697	2.31904	1.83188	1.62293	6.25588	3.78555	2.09085	1.99277	1.52105	4.0781	2.82171	2.22651	0.669027	4.08661	1.25701	3.34056	KDR	TRUE	0.445352
2.08746	2.0036	2.11437	1.71809	1.4489	2.01078	1.72247	2.04614	1.25096	1.09761		2.15056	1.75275	0.505891	2.25096	2.51854	1.95233	1.76553	2.0635	1.37295	1.57046	1.40054	1.59455	1.51096	1.20789	3.24793	2.41954	2.64616	1.81147	PPAT	FALSE	0.29583
3.30451	3.38405	3.58736	1.69599	2.68706	2.75061	2.43029	2.50843	2.45154	3.61589	1.31034	1.42223		2.68032	4.34199	3.03914	3.14568	2.71589	3.28688	1.9855	3.23266	3.09255	2.69599	3.80219	3.09592	3.08236	2.82782	2.37851	3.20163	TUBGCP6	TRUE	0.241557
	0.286881			1.19535					0.722466		0.85599			1.39506		3.30597		1.89142		2.44626	1.79494		0.604071	1.22033		3.0018	0.0840643		ADM2	TRUE	0.694077
4.14405	3.53481	4.07211	2.85	4.11187	4.34483	3.74201	4.50906	3.22033	4.61353	5.41109	3.13258	5.09424	4.1235	3.86096	4.47573	4.44095	3.43162	4.70044	2.75061	4.91313	4.48027	3.42626	4.00899	3.94205	5.16551	3.87774	2.7137	3.97453	DGCR6L	TRUE	0.176187
2.21101	2.62059	1.9855	2.1177	2.0036	2.95233	2.36177	2.53107	1.45943	2.19219	1.4489	1.90304	1.15704	2.41414	2.488	2.9542	2.07039	3.27501	2.26303	2.38681	2.22342	2.22959	2.66903	2.27501	1.87578	3.18587	2.38681	2.14731	2.59216	DGCR8	FALSE	0.209413
	1.04963	1.65535	0.263034	0.0840643	0.536053				0.137504		1.81558		0.0285692	1.79077			1.31034		0.650765				1.26303	2.68257	0.695994	2.4489	1.40054	0.748461	ASPHD2	TRUE	0.73834
3.19219	4.79025		2.61589	1.1635					0.739848					5.65621					0.970854				5.8392	0.545968			5.61058	1.852	VPREB3	TRUE	0.70965
3.04264	4.6837	1.95606	2.28392	3.67243	2.98732	1.3505	3.35614	1.54597	2.06005	2.91839	0.83996	2.75489	3.96993	2.74416	1.80323	4.43829	2.8679	3.7366	2.25399	4.04614	3.93263	1.54102	3.51854	3.82375	2.51602	3.62644	2.73335	2.69822	SDF2L1	TRUE	0.337359
		2.70708		3.87971					1.59932				0.31034								4.20633			2.19535					GAL3ST1	TRUE	0.585144
6.10476	5.54102	7.40301	5.24298	5.68902	5.67016	5.56682	6.0045	5.69877	5.75141	5.2604	4.71699	4.27202	6.71699	4.86542	5.23036	5.21568	6.03078	5.0009	5.8674	4.77716	5.28799	5.45022	5.15137	6.45385	3.28688	4.90689	5.27538	6.06867	YWHAH	TRUE	0.140675
																		0.485427											RFPL1	TRUE
																		3.4957											RFPL2	TRUE
2.30743	1.36737	3.7301		0.669027	2.62527	2.45943	1.07724	1.23266	3.33771		0.575312		0.176323		2.8679		0.15056	1.84398	1.67807		0.659925	2.23573	1.85599	2.29278	1.79494	0.31034		2.11437	GNAZ	TRUE	0.597369
	1.61353	3.29131	0.389567	3.50716	1.5008			1.65535	1.63691		0.85599		3.69933	1.80323			3.21412		1		3.56438	1.46989	1.38957	2.65764	1.96717		2.22342	0.454176	MGAT3	FALSE	0.526732
	0.895303													1.54102									1.22033				0.163499		ADORA2A	TRUE	0.617646
7.38982	7.25512	6.72301	7.56201	7.34749	7.40676	7.26416	6.56087	8.04078	8.01268	7.34216	6.52576	7.00495	7.37426	6.95385	7.19338	8.34864	7.36536	7.39755	7.91534	8.31302	6.77689	7.78247	6.82031	7.09032	6.46548	7.84962	7.87768	8.1068	ATF4	TRUE	0.072156
2.1177	2.28096			0.464668	2.95606	2.09424	1.89918	2.40327	2.84398	4.01078	0.250962		2.848	0.823749	0.321928		3.22033	3.34199		0.575312		1.60881	3.08916	1.99639	1.23879			2.94298	A4GALT	TRUE	0.534478
																									1.52607				RFPL3	TRUE
4.85947	3.34199	4.88704	2.8953	4.13175	3.82069	3.9542	4.52419	4.2891	5.57894	3.11103	0.895303	3.34199	4.90159	2.57046	5.02015	6.24394	4.98868	3.8953	2.41684	5.27463	3.70044	3.82477	3.85898	6.27165	3.26604	1.40599	1.83592	4.14241	CDC42EP1	TRUE	0.335303
3.93452	5.54844	0.790772	3.9982	4.15218	3.41819	3.12433	3.37573	4.16672	4.39369	3.57168	3.15543	5.59096	5.64904	5.66761	3.72247		4.86987	3.46205	4.04089	3.38267	4.08066	4.71534	5.96832	3.91934	2.27202	1.0635	4.60288	4.57046	APOL3	TRUE	0.31219
		0.464668			0.124328										0.695994														MCHR1	TRUE	0.671351
4.18349	3.35191	2.89142	2.53356	3.11936	3.22342	2.43563	3.17313	3.6017	3.49057	2.80735	3.28096	4.63865	4.33914	3.38957	2.23266	6.99288	4.96532	2.85997	2.35614	1.41143	3.26903	2.98914	3.85997	3.16672	4.04701	4.61176	3.32048	3.79805	TPST2	TRUE	0.299181
	0.0840643		3.79805	6.1536	0.275007	0.485427			3.904		1.35614								3.04614		6.03584			2.91073	0.124328				BAIAP2L2	TRUE	0.888034
3.91839	2.30743	2.62527	3.41549	6.4121	4.34979	3.58376	2.85798	3.0197	4.89918	4.19692	2.0072	5.99164	4.10601	1.87184	4.91169	5.35332	3.28983	4.32265	2.68257	5.0635	6.6327	2.59694	2.1375	4.71809	3.17313	2.27202	1.55582	3.54473	MPST	TRUE	0.371352
5.61853	2.44095	3.7137	6.32193	6.76022	4.41549	4.74039	4.36107	4.09255	6.60703	4.47638	4.337	7.82871	4.66732	1.65992	4.45812	4.76341	2.95047	3.93074	5.32445	5.05961	6.87836	4.19298	2.47768	6.3978	2.57531	1.9782	2.56803	3.97728	TST	TRUE	0.353117
												1.11103																	APOL5	TRUE
																									1.02148				IGLL1	TRUE
4.24641	4.79129	3.77189	3.91743	4.52669	3.70929	3.48027	3.8339	4.85499	4.25096	4.23343	3.22651	5.50557	4.33128	4.10852	3.84097	2.57289	3.75061	3.45154	3.97636	3.80735	4.15543	4.59813	4.96301	4.31034	2.31904	2.69822	4.01257	4.30159	APOL2	TRUE	0.175641
3.66334	7.48567	0.604071	4.63343	4.88166	2.87578	3.18428	2.67356	4.87431	4.98868	1.1375	0.584963	3.36177	5.80012	8.0421	2.88557		3.66448	2.70487	4.19219	2.98732	5.0148	3.30743	7.57061	4.67299	1.25701		7.55497	5.48639	RAC2	TRUE	0.507347
0.0976108	4.15056		1.52607	1.95977	0.31034	0.344828		5.0027	4.03826				2.79077	1.9486		1.83996	0.286881	0.970854	2.26303		2.29866	1.17632		1.72247				5.52576	LIF	FALSE	0.765106
		0.163499			0.464668		3.94205												0.815575			0.0565835	0.0426443		5.33664			0.275007	C22orf23	FALSE	1.4829
	4.43095					1.89142		4.26228					2.39232				1.53605						2.44626				2.57531	1.48027	APOBEC3A	TRUE	0.433211
1.7866	1.76977		0.773996	0.263034	2.01436	0.137504	2.76553		1.41143	1.38957			1.46467	2.89724	2.60407			1.89142			0.516015	1.03562	2.19535	2.22342	2.76765		2.13093	1.07039	APOBEC3F	TRUE	0.503071
							3.50589																		3.22959				RIBC2	TRUE	0.0580139
		0.0976108				5.48091	1.83592						1.23266				3.1375	4.68482		4.20242					1.86394		5.38509	8.05349	KRT17	TRUE	0.670149
5.88679	5.13134	5.79103	5.70791	5.37295	5.96671	5.6761	5.8627	5.3579	5.86716	6.11061	5.6153	5.64933	5.92101	5.08874	5.63285	5.62936	5.53823	5.84925	5.71589	5.79986	5.30524	5.6744	5.26754	5.46172	5.6091	5.66249	5.57016	5.5509	EMC4	FALSE	0.0436756
1.9486	0.286881	3.81147	0.739848	0.400538					1.52607									1.4957	1.41684			0.871844		0.111031	0.454176			0.910733	RNF112	TRUE	0.867452
2.33056	1.91839	4.74147	4.14323	3.77821	4.35544	4.62585	1.15704	2.55827	4.10014		0.992768		2.24793	1.47508	3.74416		2.18587	3.0197	3.30889		2.9542	3.94205	3.89821	2.28688	4.46989	2.38405	1.96347	4.52857	SPECC1	TRUE	0.374693
						2.92029																	0.286881						CPA4	TRUE	1.16121
1.17632	2.26003	3.61824			2.18269	0.0143553	1.76553	2.09085	1.9222	0.773996	1.67356	2.81558	3.64155		2.9222		2.37573	1.76129	0.464668			2.67129			0.887525	1.17632		1.80323	DOCK4	TRUE	0.512179
2.70266	3.05137	3.34908	2.774	1.70487	3.55213	2.34767	3.52356	1.73118	2.61353	2.1375	3.56438	3.12102	2.89142	3.33485	3.24336		2.45418	1.86394	2.5435		2.11437	3.20006	3.07553	2.21723	3.96717	3.65535	3.30012	3.24641	POT1	FALSE	0.21892
6.45992	6.15866	6.24527	5.04045	5.59664	5.55244	6.61206	6.0813	5.92315	6.6761	5.88826	5.97062	4.79753	6.60125	6.03364	5.70183	5.6522	5.90977	5.99254	4.88411	5.90328	5.53325	5.15866	5.88728	5.55827	6.31524	5.60199	5.70984	6.35262	ATP6V1F	FALSE	0.0836106
3.42761	4.71425	3.77716	4.48478	4.24108	4.14649	3.77926	4.18745	3.2765	4.08151	3.37434	2.95977	2.62527	3.78869	4.49442	3.33342	2.52356	4.08236	4.07382	4.49889	3.08406	4.15704	4.09255	4.47054	4.42492	4.21179	3.94579	5.57501	3.97911	LSM8	TRUE	0.166753
					0.565597		6.65234						1.05658						0.124328										CDHR3	TRUE	1.45681
3.4019	3.41549	3.96809	2.19849	2.60881	3.12763	3.17473	3.10936	1.96717	3.11103	2.81967	2.08746	1.23266	3.40327	3.70377	3.26153	1.70929	2.62059	3.37434	2.75275	3.55336	3.11103	3.45286	3.28096	2.35896	4.07039	2.72028	3.01257	2.63691	PRKRIP1	FALSE	0.224504
		0.799087																						0.678072					VGF	FALSE	0.115859
3.09761	3.17153	3.84298	3.56194	2.5435	5.45319	3.46858	6.60422	5.03914	4.10518	5.0505	6.61515	0.956057	5.32805	2.74416	3.14568	4.35262	4.73877	3.70708	3.5656	4.43563	2.82782	5.81198	3.38128	3.28983	1.69153	4.72247	2.64847	4.30961	PODXL	FALSE	0.338382
0.389567			0.584963	0.495695	1.79494	2.61353	2.26003	0.62293	1.1177		0.545968		0.263034		2.60407			0.0285692	3.68818		0.454176	4.21257				1.52105		2.99639	FOXP2	TRUE	0.845822
0.356144		1.92979								2.4957	2.07724			0.238787											3.08916				STRIP2	TRUE	0.681766
3.74953	2.0036	3.6241	1.80735	1.94486	4.56255	3.49697	6.26847	1.88362	4.35403	4.48091	4.48478	1.67356	3.37434	1.77821	4.21335	3.21257	2.40599	4.10098	2.46467	3.36457	0.422233	3.42089	1.81967	3.52732	5.71287	5.23955	2.05658	3.63459	IFT22	FALSE	0.416166
3.75596	3.22651	3.83491	3.11936	3.02326	3.85	3.25852	3.8339	3.6427	2.76553	3.13914	4.4957	4.10769	2.46467	3.3505	3.60051	2.01792	3.33771	3.66448	3.11603	3.23726	3.34625	3.25399	2.95791	3.5097	3.77189	3.73444	3.17632	2.94673	MKLN1	FALSE	0.147757
5.45746	4.32121	4.01167	3.30597	4.03914	4.6241	3.35755	3.89045	4.03826	3.75702	4.8339	5.23419	5.13217	4.33771	3.63227	3.90497	4.49953	4.73877	4.16269	4.13996	4.59335	3.94486	4.0072	3.47897	4.23496	4.56316	6.5598	4.58496	4.29572	DNAJB9	TRUE	0.156826
	3.38957	0.669027		3.41819	4.73227	5.38232	0.432959	3.70377	3.81147	7.62234			1.40599		2.28983			4.83036	4.59515		0.422233	5.16591		1.33914	0.389567			5.84273	FLNC	TRUE	0.656193
3.1177	0.85599	4.11187			0.650765	1.68706	2.79701	1.86394	1.65992		1.46467		1.64616		1.48543		1.46467					0.773996	0.356144		2.01436			0.505891	LRRC4	TRUE	0.608516
5.33485	6.50859	4.42291	5.2292	4.42761	6.98288	6.11686	5.22265	6.4065	5.53636	7.31669	5.24641	4.90159	5.71122	4.40531	5.21023	4.3427	6.98299	5.98641	6.09085	5.49249	4.0018	6.50827	4.81096	5.18943	5.30925	6.39129	5.03386	6.97476	CALU	TRUE	0.161813
1.27501		3.28836			0.298658					2.09424								2.33914	2.58976			3.64501			6.34056				CCDC136	TRUE	0.660011
1.11103	1.83188	2.46205	0.9855	1.31034	4.31107	2.50589	2.53605	1.4957	3.27352	1.28096	2.72247	3.28392	0.963474	1	4.67129	1.73985	1.22651	3.5656	1.41684	2.60644	1.64155	3.488	1	1.43829	2.54597	0.731183	0.485427	2.9222	SMO	TRUE	0.531653
1.97085	3.20163	0.731183	1.25096	2.58496	0.0285692	1.95977	1.46989	2.15056	2.37016		1.59932	1.0072	3.06867	3.51602			2.02503	0.823749	0.807355		3.01078	0	4.0365	1.53107			3.44095	2.19535	IRF5	TRUE	0.570245
0.475085		2.34767	1.20789		4.50589	2.70266	2.28688	3.29719	4.31179	1.47508	1.60407		1.68257	0.400538	5.2891			1.91839	0.925999		0.124328	2.32193	1.18903	1.51602	2.75061	1.49057		2.89142	LRRC17	TRUE	0.632023
4.06091	2.43829	3.66448	3.26153	2.93546	3.59216	3.19849	4.08661	2.61117	3.24336	2.95233	4.2032	3.76447	3	2.89336	3.43029	3.18269	2.90497	3.06867	3.37712	2.69377	3.05137	3.67016	3.10769	3.58856	4.28244	4.01167	2.57046	2.93168	KLHDC10	TRUE	0.154187
6.67553	4.90545	6.17413	5.89142	6.02746	5.96	5.78319	6.0072	4.59872	5.09761	7.64731	7.0278	5.82477	5.50398	4.91025	5.15987	4.71534	5.03694	6.10685	6.3773	5.74201	6.08023	5.43129	4.83137	5.44559	5.77294	6.9034	5.24184	5.65935	NDUFA5	FALSE	0.127044
																									0.15056				FEZF1	TRUE
3.04963	3.38681	1.66903	2.44361	4.38198	2.3978	2.32481	2.76977	2.64386	3.22033	3.95513	1.48027	2.24184	3.17313	2.35896	2.77821	2.39232	2.65306	3.37434	1.7137	4.04439	3.76447	1.5008	2.9782	2.79909	2.80529	1.46989	2.18587	2.34767	MRPS12	TRUE	0.285028
2.65535	3.78869	1.72247	4.57894	3.09424	3.60288	3.849		4.98823	4.24717	3.04614	4.71864	7.00596	6.2604	3.1177	3.43429	4.84298	5.07553	3.51854	3.97636	2.28983	2.91839	3.96255	2.78031	3.94392	3.5509	3.82883	3.23113	3.91073	MYO1B	TRUE	0.291143
		0.925999	1.04264				2.75061				1.38957		1.67807						0.378512						0.903038				HOXD1	TRUE	0.586845
	0.0703893				0.604071		2.42492				0.83996				1.54597							2.06695							HOXD3	TRUE	0.720455
5.00045	3.73877	3.96532	5.10518	4.27202	4.02768	4.35473	5.35861	3.3978	3.71149	5.30159	5.04177	4.0365	3.9982	3.12763	3.69711	3.47638	4.24489	4.25172	5.07296	3.74093	4.0054	4.20555	3.24336	4.07125	5.63401	4.46467	4.21335	4.51979	MTX2	TRUE	0.154178
					0.189034							2.14405						2.47508				0.275007							PDE11A	TRUE	0.95025
3.6837	3.01614	7.29618	1.28096	1.18269	2.80323	3.14405	2.04963	2.22959	2.61589	4.14405	1.37851		3.52231	3.94017	0.847997		4.06695	2.55827	2.76129		0.613532	2.93734	2.17951	1.32193	4.78869	3.0036	3.72247	3.32193	CHN1	TRUE	0.49671
		4.90014									1.51602																		GAD1	TRUE	0.74591
2.59216	0.176323	2.71589	1.43296		1.95606	1.28688	1.80735	0.263034	0.650765	2.852	2.5008	2.08066	1.98914	2.33914	2.13422		0.879706	1.15056	1.59932			2.27501	1.53107	0.910733	2.89724	1.41143	2.07724	1.69599	OSGEPL1	TRUE	0.442477
5.40463	5.76421	5.25172	5.40088	5.29646	4.98823	4.63923	5.34305	5.65793	5.58886	4.67807	4.94064	4.53854	4.96763	6.23879	4.76871	3.91265	5.6476	5.59694	5.779	5.61589	5.55612	5.75007	5.86839	5.61559	5.81686	5.94603	6.01235	5.30488	ORMDL1	TRUE	0.0965121
4.87234	5.0036	4.08661	4.98322	4.08576	4.89482	4.68089	4.88166	4.53916	4.14486	4.62877	4.94205	4.05485	4.74201	4.78973	4.0993	4.08406	4.86394	4.83643	4.72683	4.7447	4.0321	4.393	4.37226	4.28318	4.56071	4.87823	5.47281	4.80374	HAT1	FALSE	0.0805183
0.687061			0.613532		3.9542		0.613532		0.0976108		2.61353			0.941106	2.75275		0.189034	2.41954	2.88947			4.765			1.5656			1.34483	HOXD9	TRUE	0.794563
			0.815575		4.19219						3.27798							1.37295	3.79181			5.04963						0.847997	HOXD10	TRUE	0.626413
																			0.137504			1.22651							HOXD11	TRUE	1.12909
																		0.815575	4.53481										HOXD13	TRUE	0.983068
2.30743	1.98185	2.77821	2.03562	2.22651	2.41143	1.95606	2.12433	1.44361	2.09085	1.9222	2.30451	1.07039	1.91839	2.19219	3.35332	1.84398	2.31904	2.09761	2.25096	2.09424	1.90304	2.6893	2.04963	2.13422	2.42223	2.37573	1.27501	2.09424	HERC2	TRUE	0.202635
7.17293	5.24755	7.26819	4.90929	4.52042	5.56651	5.00225	6.54303	4.66334	7.07125	8.59029	7.09255	5.29241	5.95117	5.94181	6.82056	5.96694	4.8166	7.13597	5.0343	6.21218	4.65707	5.65249	5.90833	5.38094	5.60881	7.26153	5.72982	5.83794	SNRPN	TRUE	0.168393
5.1297	5.34163	4.57168	5.95187	5.53138	5.62644	5.62673	5.41109	5.15015	5.88435	5.53792	5.55059	5.26754	5.34376	5.46009	5.5404	4.94439	5.42928	5.28207	5.8107	4.75756	5.3906	5.60733	5.09128	5.27761	6.12887	5.35579	5.82629	5.58646	PSMG2	FALSE	0.0628034
3.99367	3.80529	3.41684	3.69933	3.1127	6.23898	5.06953	4.94205	3.9982	4.75382	3.88264	5.3107	2.4957	4.11187	3.29278	4.81967	2.38128	3.77294	5.05832	4.765	2.88947	3.03386	5.56285	3.51475	3.5373	3.87873	5.23266	3.55704	5.22882	TWSG1	FALSE	0.235635
		1.43296							0.250962						0.0565835								0.495695						ARHGAP22	TRUE	1.09056
	3.69377		0.773996					1.73552	0.765535				2.09085	4.9514									4.43363		0.454176		4.42089	1.11103	WDFY4	TRUE	0.717895
2.98914	3.45943	2.774	3.37573	2.27501	4.64904	2.9782	3.48929	3.66448	3.03386	3.60288	3.34056	2.80116	3.17473	2.5435	3.48543	3.06695	3.89239	3.98823	3.08236	3.28836	2.74201	3.50335	3.28983	3.52732	3.55213	3.22651	2.94111	3.68818	EIF2AK4	TRUE	0.143689
	0.604071	0.0840643	3.75809	1.87184	2.22033	1.38405	3.87086	2.1177	2.62761		2.59694	1.51096	3.53481	0.263034		3.7866	1.07724	3.89918	3.56682	3.40327	1.94111	2.15056	1.37851	4.51979	2.52607	4.35332	1.32769	1.49057	MYO5C	TRUE	0.535906
3.58256	0.367371	1.43829	0.815575	0.0703893	4.07211	2.87381	1.60407	0.516015	1.8679	3.02503	6.08874	4.36457	4.54659	0.321928	2.11437	3.25701	4.71315	4.45154	1.40054	4.45483		4.25323		2.50843	2.82171	3.5373	1.09085	2.1375	CGNL1	TRUE	0.607866
2.41143	2.4489	5.41718	1.9782	0.765535	1.74416	1.96717	0.731183	1.70044	2.26303	1.20163	1.17632		1.31034	1.83996	1.7866		0.422233	0.831877	2.57289	0.970854	0.978196	2.38957	1.89918	1.98185	0.594549	1.62761	1.37851	1.34483	TMOD2	TRUE	0.568585
1.80323	1.27501	2.42492	0.815575	0.464668	1.774	1.14405	1.64155	1.16993	1.52105	1.88362	1.7137		1.76553	1.73118	2.21723		1.3505	1.66448	1.72683		0.505891	2.33342	1.774	1.10434	3.89724	1.18269	0.863938	1.12433	TTBK2	TRUE	0.440245
				1.25701										0											2.14731		0.344828		ELL3	TRUE	1.02997
3.67356	3.61941	3.23726	3.68594	3.6893	3.4019	2.49825	3.86691	2.63691	3.78973	3.91361	3.4019	2.22342	3.02857	4.40054	3.62176	1.85599	3.70266	2.87381	4.05572	2.73985	3.19849	3.43829	3.62293	3.09424	2.58015	3.66562	4.25475	3.44228	C15orf57	FALSE	0.179421
1.63691	2.8953	2.46467	3.05832	2.51096	2.50843	2.58736	2.87184	2.41684	2.22651	1.71809	2.9782	1.91073	3.0197	2.96162	2.68482	1.88362	2.69822	2.55582	2.73118	2.12763	2.53854	3.29572	2.7137	2.76341	2.75916	2.40599	2.91839	2.6017	INO80	TRUE	0.158614
2.69153	3.31615	3.18428	2.9982	2.31904	3.40735	2.91648	3.49953	2.51602	2.0321	0.739848	3.16993	2.44095	2.32481	3.16832	3.31904		2.40327	3.07724	2.36457	2.56803	3.33342	3.12102	2.65076	3.12102	3.43962	3.57046	3.20789	3.04789	ICE2	FALSE	0.207905
0.948601	0.941106	0.526069	1.37295	1.37851	1.38957		0.163499	1.8679	2.05311	3.47897	0.411426	0.773996	3.90207	2.03914	0.111031		3.99639	1.95606	0.62293		1.65992	2.15381	1.32193	1.18903		2.57289		3.05832	DLL4	TRUE	0.666143
					6.46597	0.555816	6.38681		4.34554	2.30451	3.93452		2.90497		4.06437		3.77083	4.80478				4.27947	0.286881		5.5744			1.24489	ALDH1A2	TRUE	0.542584
2.38405	2.46467	2.74846	1.31034	1.43829	2.88557	2.67807	2.5656	2.12433	2.11437	2.54102	3.15543	0.823749	2.81558	1.68257	2.49313		2.95791	2.67582	2.37851	1.64616	1.43829	2.03914	2.45154	2.25399	1.96717	3.06005	1.31034	1.91839	FAM63B	FALSE	0.269777
5.98117	3.68145	5.13011	5.11811	4.79129	4.19456	3.53605	5.14527	4.50208	4.77558	6.01814	5.77689	7.02989	4.71589	4.18745	5.09466	4.30889	3.60644	5.64587	4.4489	3.5097	4.54226	4.91361	4.45943	4.97957	4.58195	6.44195	3.61235	4.17233	IVD	TRUE	0.184436
2.41414	2.83188	1.93734	3.2854	2.50589	3.27053	2.29572	2.24184	3.26153	1.66903	2.45943	2.39506	3.54967	2.0072	2.30451	1.26303		2.62527	2.41414	2.79494	2.08406	2.24489	2.03562	1.97453	2.26303	4.90929	6.08831	3.75596	2.31325	KNSTRN	FALSE	0.366624
5.62644	5.7252	5.40837	5.60051	4.33557	5.38301	4.87529	5.23189	4.4614	4.81813	5.39849	4.88655	4.21101	5.29536	5.23611	5.23726	4.14323	5.22188	5.43263	5.55766	5.55305	5.03166	5.33807	5.49313	5.46041	5.6008	5.31651	6.19731	4.74792	DUT	FALSE	0.0916799
		0.15056				3.32481			0.454176	0.871844			1.65535			5.58646				1.81558	0.594549			2.44626		1.54597	0.0840643	0.83996	CHAC1	TRUE	0.978914
3.21101	3.73227	2.7866	4.04963	3.58496	3.30451	2.98185	3.46858	3.34341	3.59455	2.46205	3.13422	3.24031	3.5097	3.27352	2.06005	2.79909	3.4489	3.23726	3.18428	2.95606	3.42089	3.01792	3.44758	3.79701	3.27947	3.23419	3.33914	3.24336	CLN6	FALSE	0.121175
5.42794	4.92695	6.66888	4.61058	4.19692	5.48543	5.32301	4.79494	5.33128	4.55029	5.38681	5.54751	4.3147	5.12763	4.86542	4.48864	4.08831	5.08194	4.57713	5.00495	3.94953	4.18349	5.12763	4.85649	4.88069	5.82171	5.68032	5.16912	5.08704	ARPP19	TRUE	0.117985
2.95977	3.41007	2.81762	2.63923	2.12102	3.22033	1.8953	3.0018	2.34483	2.53107	0.85599	3.17792	2.37851	2.58496	4.21257	3.62527	1.81967	2.61117	1.70487	2.71149	2.09085	2.28983	3.07553	3.71149	3.5509	2.35896	3.54967	3.07039	2	VPS13C	TRUE	0.267775
2.04963	2.64847		5.36317	6.03672	1.01436	0.0703893	4.36947	1.8953	4.30012		3.96901	2.72683	1.78241	1.22651			1.84398	2.91648	5.04177		6.07275	2.70929	1.90304	3.62644			0.111031	1.81147	CALML4	TRUE	0.609135
3.96255	2.69377	0.863938	2.7866	3.49313	6.67807	3.94673	3.54473	5.47476	6.76368	4.15218	2.15056		4.20945	3.46205	7.34722	1.80735	5.28059	5.17672	3.45022	3.85898	3.08406	6.15381	4.7148	3.36317	4.67638	3.42626	2.35614	4.98914	ISLR	TRUE	0.379591
0.516015		1.70929	0.0285692		0.739848		0.978196		0.176323	0.799087	1.0635		0.137504		1.04264			0.565597	0.411426			0.275007			0.475085	1.64616		0.495695	THAP10	TRUE	0.71855
	1.68257			0.0840643	1.38405	1.65535		2.49057	2.08066	3.15866			1.70044	1.33342	1.71809		2.64616	2.28392				0.963474	0.411426	0.782409				3.17153	LOXL1	TRUE	0.52349
0.378512			0.367371	3.5472		0.782409	0.495695	0.594549	3.26153	0.992768	1.20163		3.0054	0.214125					0.411426	3.51979	3.41954	0.948601	0.238787	3.24489			1.1635	1.61353	ACKR4	TRUE	0.840044
5.98003	4.79649	5.65306	5.3726	4.65878	5.58736	4.93782	5.33485	5.15137	5.29609	6.23764	6.61824	5.43463	5.40327	4.54535	5.2791	4.60822	5.46205	5.02104	5.33664	5.28651	4.73606	5.10224	4.88947	5.35861	4.94017	6.11082	4.95931	5.55244	ANAPC13	FALSE	0.0929414
3.7137	5.0148	3.4489	4.18982	4.05137	4.15947	3.29278	3.64386	3.58856	3.87971	2.98914	3.72028	3.87676	4.18428	5.1235	3.94017	3.60881	3.65535	3.95513	4.28318	3.44095	4.20555	3.99005	5.08534	4.57289	3.99277	3.63343	5.86518	3.97085	MBD4	TRUE	0.151647
5.43129	5.61824	4.69988	5.66903	5.55612	5.82451	5.31687	5.71973	5.23611	5.17073	4.81762	5.90857	5.59485	5.42962	5.40224	5.15097	4.88557	5.57046	5.67469	5.6017	5.58496	5.49313	5.39197	5.19574	5.78633	5.66505	6.09656	5.65507	5.31723	COPB1	FALSE	0.0584285
5.78162	5.90521	5.04396	6.26435	5.90328	5.9697	5.90833	5.89045	5.62702	5.58676	6.47541	5.63749	5.87036	5.83188	5.60199	5.47703	4.54226	5.90857	5.60733	5.94111	5.30378	5.7021	5.75462	5.34518	5.50748	5.21412	5.80297	6.13853	5.9486	PSMA1	TRUE	0.0661789
5.75087	4.97636	5.31288	5.81429	6.12598	5.97682	4.99774	6.83996	5.43563	6.31904	4.5552	5.89603	5.75942	6.07082	5.1807	5.60407	5.66818	5.44162	6.3637	5.64559	5.59723	6.3565	5.84775	5.72247	6.69014	4.62819	5.95257	5.33485	5.56499	SUMF2	TRUE	0.0953336
4.88801	4.97407	3.94767	4.90881	4.79181	7.79123	7.03969	4.1635	4.47444	5.24146	6.26585	5.17672	2.14078	4.50779	3.49185	5.32265	3.13586	5.478	5.77505	7.02791	3.52857	3.98094	7.89026	5.51286	4.71039	4.904	4.92979	3.64616	6.98857	PALLD	TRUE	0.271111
4.60999	5.53947	4.39369	4.8212	4.84147	5.58165	4.59574	4.95931	4.69432	4.50526	4.94111	4.89918	4.5404	5.22226	5.32157	4.05137	4.46728	5.30305	5.0781	5.08576	6.46614	5.04352	4.79338	5.27612	5.55397	3.85499	6.15097	5.35509	4.9982	SPCS3	FALSE	0.111623
		4.29057				3.8339	3.34625		0.887525		8.21354	5.45319														2.62761			BBOX1	TRUE	0.563453
4.23266	3.05832	4.49121	3.85599	2.90497	3.63923	3.71809	4.0036	3.16832	4.29205	3.61353	4.37226	3.29719	3.48156	3.77505	4.87135	3.61706	2.72683	4.26679	4.02237	4.14812	2.08746	4.45746	3.34625	3.67243	2.16027	5.52074	4.43962	3.54597	SERGEF	TRUE	0.200342
		1.91073																											KCNC1	TRUE
			1.53107	3.05485															2.24184		2.21101			4.61883					TPH1	TRUE	0.433877
										10.8897																			CSRP3	TRUE
	0.970854		2.58976	1.39506		0.263034	0.111031							0.516015					1.5656		0.799087			1.60881			2.51349	0.0976108	E2F8	TRUE	0.786632
5.67299	5.08491	3.66221	5.1918	4.60466	5.5509	5.37851	5.28281	5.02768	5.54504	4.61648	5.09972	5.64847	5.13709	4.9644	5.62498	4.8802	5.17433	5.01302	4.8505	5.17193	4.64039	5.34447	5.30195	5.34767	4.64155	6.01748	5.31723	5.34092	DCTD	TRUE	0.0869924
		1.69599			0.641546	2.95047			0.0840643						2.19535			1.32769				0.704872					1.18903	0.748461	SOX15	TRUE	0.690209
			1.92979	0.189034	1.14405	0.298658													0.475085				1.27501						FAM64A	FALSE	0.767295
3.82477	3.01257	4.14975	3.74953	3.40327	3.07724	2.67582	3.9279	1.95977	3.66334	4.53605	3.27352	2.51602	2.88557	3.30597	2.86987	2.05311	3.11437	3.55213	3.39643	2.34483	2.49313	3.75061	2.86394	3.6427	3.67129	2.97636	3.67243	2.88947	RPAIN	FALSE	0.191648
															1.4957							1.93357			3.09761				USP6	TRUE	0.38055
				1.37295								5.54411									3.15704				2.40327				SHBG	TRUE	0.56878
2.27202	2.93546	3.58376	2.66221	1.74846	3.16993	4.57652	3.32048	3.01257	3.99548	1.19535	1.40054	1.78241	3.06695	3.21723	3.6792		3.71699	3.40871	2.5008	2.89724	1.5008	3.59813	2.7845	3.01436	1.81558	1.71809	3.52482	3.26604	PLD2	TRUE	0.305097
6.49601	7.12391	4.49378	5.91001	7.72035	4.04876	6.36107	3.94953	7.99237	6.84637	3.19849	4.86641	6.19771	8.12127	6.97888	4.26903	3.55582	7.10643	3.64155	4.04264	3.20477	7.66576	4.81762	7.8953	6.0542	4.43962	2.63691	5.53885	7.19111	CD68	TRUE	0.302061
4.44626	4.49442	3.60999	6.14405	6.2466	4.90304	6.16289	3.97911	4.04963	5.27873	4.62702	4.23036	4.54659	4.64328	4.29499	2.59694	4.45352	3.86394	4.91982	5.57652	4.77926	5.46728	3.95513	4.03738	4.29939	4.0072	4.29131	5.1152	4.46858	TXNDC17	FALSE	0.174169
2.22342		7.80129	0.799087		1.73552	0.887525	0.847997	1.52105	2.14078	0.594549	2.59216		0.286881	0.669027	3.84197		1.20789	1.33914	1.85599			2.82579	2.15381	0.137504	2.0321	0.669027		1.1375	ATP1B2	TRUE	0.907818
4.05658	3.26454	4.20398	3.19535	3.5097	3.65764	3.42223	3.14893	3.31759	3.43962	5.11228	3.73877	3.13586	3.69042	3.30159	3.49825	3.23879	3.45549	3.6427	3.49442	3.37295	3.20945	3.89821	3.23879	3.21257	4.33985	3.62761	3.38267	3.61941	FXR2	TRUE	0.120039
3.71809	3.79286	4.75702	4.849	5.15906	4.25852	5.50843	3.75596	4.49825	4.61941	6.60718	4.68313	4.12763	5.54257	2.73335	3.85699	4.48156	4.1102	4.46793	4.7252	4.06005	5.14568	4.62117	4.06005	5.24108	4.22651	5.12226	3.49442	4.61824	KIF1C	TRUE	0.165786
5.16752	5.11061	5.38922	6.8198	5.75756	4.73769	4.25323	5.63488	5.29719	5.30706	4.22265	6.33485	6.70002	5.12102	4.38336	3.1375	4.64386	5.18745	5.53481	5.8392	5.06824	5.44128	4.72247	4.40939	5.60496	4.10769	4.72247	5.48736	5.39094	MPDU1	TRUE	0.151679
3.7301	3.8953	3.64731	2.76341	2.96347	3.73877	3.41684	2.91648	3.54102	3.10434	3.77189	3.20477	2.38957	3.44228	3.67469	3.39232		3.13093	2.81352	3.28392	3.33199	3.13422	3.52356	3.20006	2.64386	3.51602	4.22342	3.47119	3.70929	PHF20L1	TRUE	0.123132
		0.879706	0.641546		0.948601		4.6792		1.50589		3.19377				0.176323							0.201634	0.0565835		3.70598	0.31034		1.14405	LRRC6	TRUE	1.06383
3.05658	3.11437	2.67582	2.57531	2.31325	2.66221	2.58736	2.64616	3.09761	2.33914	1.27501	2.82985	1.38957	2.43296	3.14078	2.81352	2.29278	2.43029	2.41954	2.97269	1.73118	2.40054	2.93357	2.96532	2.61353	3.7126	2.96347	2.93734	2.09424	CCNT1	TRUE	0.200293
1.57531	2.61589	1.87184	0.604071	1.40054	1.8953	1.37295	0.505891				1.28096			2.34483	1.27501		0.111031	1.03562	1.1635		0.941106	0.378512	0.871844	1.7137	1.92979	2.1375	1.81558		PUS7L	TRUE	0.482913
2.7761	3.71589	3.17313	2.18903	2.99095	2.77821	3.17951	2.76341	3.09255	2.99095	2.51096	1.82375	1.49057	2.61117	3.9486	3.18428	2.82782	2.64616	2.852	2.64847	3.17951	3.10098	2.58015	3.27947	2.93734	3.20633	2.22033	3.13586	3.08576	KRI1	FALSE	0.175935
5.3345	6.04396	5.70625	5.01436	5.41785	5.67582	5.15462	5.86617	4.98687	4.99186	4.69599	4.48671	3.33342	5.13052	6.01324	6.05028	4.95187	5.15785	5.73471	4.90063	5.09677	5.29866	5.3844	5.75302	5.35579	6.26115	5.24184	5.49953	5.01167	ILF3	TRUE	0.108735
4.47054	4.77241	6.0387	5.93074	4.09339	4.88704	5.56529	5.28355	5.75995	5.74066	5.68032	5.92671	3.43029	6.72438	5.82629	4.42492	4.06609	7.25427	5.21412	5.3875	4.88704	4.17393	5.36912	6.48655	6.77926	6.20867	5.03782	5.97062	5.62615	SLC44A2	TRUE	0.165876
	1.18903		6.12722	5.6343	3.66107	4.55459	5.89724		4.2891		4.97774		4.18666			4.66789	3.91743	5.09845	5.28983	4.63285	5.31107	2.97636		5.63081	2.22651	5.67835	2.72683	3.36036	AP1M2	TRUE	0.298654
2.93546	3.55827	3.7137	2.25701	2.40327	1.66448	1.60881	0.847997	3.49442	2.93357	3.08066			3.12763	4.21878	1.65535		2.89142	1.4957	2.18587	1.26303	2.08066	1.73985	3.8748	1.81967	3.70819		3.14078	2.34199	CDKN2D	TRUE	0.359425
5.15137	3.22033	4.95931	5.10894	4.7021	4.55397	4.93074	3.07211	4.97911	5.08066	5.44526	4.87184	4.9241	4.82528	2.61353	4.97591	5.24031	5.78398	4.70432	5.19259	4.9528	4.55766	4.98094	3.41414	5.21218	3.73335	4.54102	3.57046	4.98504	MTUS1	TRUE	0.166386
1.76977	3.93357							3.05658	1.09761			0.545968	2.53107	0.495695			0.871844						3.06867		0			1.0072	SIGLEC9	TRUE	0.770921
					0.0285692	6.71466	4.42492		2.99277				3.0197		3.22959			1.61353		1.3505					1.01436		4.89627		KLK10	TRUE	0.69089
					0.137504	6.69321	4.79805															1.04963					3.57652		KLK8	TRUE	0.826636
4.15381	4.41954	4.4957	4.76607	4.19692	4.72247	4.04614	4.80735	4.22882	4.04089	4.02326	4.7939	4.15137	4.33557	4.29352	4.59096	4.08151	4.24717	3.9514	4.7137	4.12184	3.97545	4.71589	4.34127	3.7301	4.60644	4.26153	4.96532	4.27352	NGDN	TRUE	0.0722105
0.555816	3.30597		3.99639	4.0027	1.79077	2.49057	0.748461	2.39506	3.16189		0		2.95606	3.74416			2.17951	0.238787	3.75916		3.95699	1.91839	3.16993	3.69711	0.111031		3.47119	2.70487	RIPK3	TRUE	0.549953
1.67807	0.799087		0.495695		2.30451	1.24489	0.238787	2.73769	3.43162	2.65764		0.443607	2.1635	2.16027			4.3147	1.81147	0.669027			3.1177	3.34199	0.176323		0.275007		2.79077	ADCY4	TRUE	0.678764
3.42223	2.98914	3.25852	2.71809	2.79077	2.98914	3.05658	2.99458	3.07039	2.89336	2.86987	2.91265	2.04264	3.02326	3.07382	3.09085	1.59455	2.79286	3.62176	3.31325	2.14405	2.06005	3.41549	2.87774	2.93734	3.66334	3.26003	3.23879	3.40735	RAB2B	TRUE	0.160965
4.70653	4.12184	4.87578	4.36107	4.44029	4.26828	5.40633	4.09255	4.13011	4.45352	4.34767	4.51159	1.9782	4.72955	2.80735	4.0781	4.37086	4.07296	5.14853	5.18349	5.41684	4.38819	4.88362	3.55213	4.63691	4.53667	4.93923	3.68257	4.46663	BCL2L2	TRUE	0.163995
			0.389567		3.0321	3.01436	1.87578		2.14405	2.60407	3.86295	3.06695	3.33485		2.94111		3.87873	2.31034	0.454176			3.60051	1.69153	0.275007	1.94486	3.10266	2.12763	1.94111	AJUBA	TRUE	0.455979
3.45154	2.76341	3.26003	2.51854	2.55827	3.39643	2.88753	2.95791	2.18269	2.25096	1.26303	2.52857	2.69153	3.07724	2.60644	2.80941	2.52356	2.854	3.32337	2.20163	3.06695	2.15381	2.71809	2.70708	2.5435	2.95233	3.02148	2.5008	2.80735	DTD2	TRUE	0.165256
3.57652	3.33628	4.87332	3.24945	3.41819	3.42358	3.20789	3.69822	2.15704	3.2765	3.4489	3.77716	3.0321	3.27798	3.0018	3.81455	2.0036	2.79494	3.42358	3.854	2.97636	3.58616	3.99095	3.37156	3.67469	4.66732	3.35191	3.83794	3.30012	PARP2	TRUE	0.169855
3.07382	2.26903	3.08916	3.22188	2.774	3.05658	2.9982	3.44361	2.26003	2.08406	3.83188	2.8339	2.63923	2.63459	2.0036	1.96347		2.9241	1.9782	3.03914	2.76129	3.3505	2.76553	2.08066	2.88753	3.30451	2.43829	2.28688	2.95047	HEATR5A	TRUE	0.179511
			4.00988	2.80529		2.09424	0.565597		1.02857			3.71918	3.26153					6.74779	3.07211		2.66221			4.12598			1.20789	3.44228	FOXA1	TRUE	0.540291
5.65478	5.77294	4.98504	5.71781	6.30779	5.65191	5.59723	5.23611	5.7148	5.34021	5.4614	5.26529	4.75061	5.21179	5.52105	5.00764	4.01881	6.30779	4.78973	5.40531	4.53605	5.90977	5.18587	5.18269	5.06264	5.83971	5.39197	5.55459	5.7241	SNX6	TRUE	0.0916309
4.5404	4.25096	4.62234	5.69321	4.8748	4.83036	4.40939	5.19849	4.06005	4.56682	4.33128	4.91934	4.73769	4.72574	4.67243	5.06824	4.06437	4.8166	4.74524	5.31034	4.54659	5.02459	4.89239	4.59395	4.59991	4.27053	4.93499	4.9364	4.69042	EAPP	FALSE	0.0760604
	2.26903	4.44029	4.08661	5.22265	2.74846	4.05398	3.50589		3.12598	6.82209	3.64847		2.60644	1.4957			5.28688	0.0840643	4.23496	0.910733	4.53356	2.25399	2.11437	4.40259			3.47119	4.25172	EGLN3	TRUE	0.451591
1.81147	3.85798	1.46989	3.19535	2.77821	3.34908	2.6893	2.42761	2.42761	2.81762	1.1635	1.66448	0.790772	2.854	3.52105	3.25248		2.88557	2.57046	3.0635	1.79494	3.06523	3.68257	3.65992	3.07553	4.0635	2.96901	4.15866	3.05658	MIS18BP1	FALSE	0.306052
9.07647	5.96347	6.78895	8.48929	7.35059	6.54055	7.95739	6.30561	10.1776	8.91073	7.49817	6.68496	3.64616	9.84787	6.28522	7.41329	12.3621	9.36363	5.65907	7.01948	4.97865	6.59962	7.34456	7.96012	9.42362	9.76933	5.41616	5.26379	8.35125	RNASE1	TRUE	0.24786
6.69502	6.5472	6.24831	7.23314	6.07553	6.54782	6.24394	6.81558	6.31687	6.15239	7.42702	6.87553	6.60155	6.79999	5.926	6.28466	5.46238	6.4019	6.29076	6.95606	5.9697	6.16872	6.852	6.26266	6.01614	5.91169	6.08619	7.44576	6.23936	NEDD8	TRUE	0.0727327
7.20984	6.92136	6.63749	7.59939	6.83769	7.55198	6.84373	7.53193	6.62308	7.25955	7.0321	7.56659	6.94462	7.32229	6.59051	6.97281	6.7828	6.68496	7.04352	7.24136	7.60578	6.90677	7.02381	6.50653	7.07221	6.75221	7.50637	7.29756	7.22429	DAD1	FALSE	0.0472249
3.49442	4.46989	1.69599	4.84499	4.79701	2.90881	2.32193	2.27798	3.93263	3.29425		2.57773	0.516015	3.10266	4.59036	1.9855		2.59455	3.05311	4.54102	1.68706	4.85549	3.79077	4.43696	4.14486	1.21412	2.72901	4.06005	3.05485	TEP1	TRUE	0.372235
1.40054	1.04963	0.807355	1.81967		0.765535	2.65992		2.02857	3.11103	2.40054			2.20477	0.863938	0.933573		2.45943	1.91839	1.91073			1.48543	1.38957	1.93357	2.8953	3.79286	1.28096	2.0036	EPB41L4A	TRUE	0.430046
3.47379	1.65076	3.88166	0.0840643		2.11103	1.41143	1.28688	5.64357	3.30305	1.67356	1.05658	8.01436	3.03914	0.847997	4.36387	1.99277	4.75061	3.02503	1.41684	2.08066		2.54102	1.17632	0.575312	4.0045		1.1635	1.80735	CDO1	FALSE	0.697555
6.40037	5.15543	6.33539	5.45022	5.07339	5.38888	5.09255	5.59723	5.41481	5.43196	6.25946	6.82248	6.04571	6.01123	4.81044	5.41853	5.85674	5.59634	6.30706	5.59156	6.1815	5.16068	5.43563	5.05615	5.35368	4.33414	7.46597	5.35896	5.71067	REEP5	TRUE	0.113393
5.64126	3.91648	5.16511	5.14486	4.84699	5.22342	4.41346	5.14486	4.55827	4.7021	4.9364	6.13668	5.49057	4.84649	3.61471	4.96901	4.26679	5.43696	4.76977	4.88655	4.15056	4.5741	4.86295	3.96162	4.91934	5.74739	5.4957	3.89433	4.852	ITFG1	FALSE	0.123343
																				0.847997					2.27798				QRICH2	TRUE	0.646935
					2.08066		5.72192						1.32193												1.83996				FOXJ1	TRUE	0.734102
5.57137	5.27202	4.97774	3.55827	4.03034	4.80787	4.40939	4.18587	6.07852	4.72846	3.98914	5.06738	3.41278	5.02192	4.33771	3.93074	4.04527	6.24774	3.59574	3.95884	4.12846	3.98094	4.58015	5.19338	4.29425	5.51916	5.19731	5.0343	4.50779	SEC14L1	TRUE	0.158734
2.26903	4.88069		0.748461	0.678072	0.432959	3.14241	1.67807	4.27128	2.91648				2.13422	4.45022	1.1177	3.32481	3.15381	0.565597			2.40327		4.32409	0.731183	1.31034	1.65535	3.04614	3.15704	RHBDF2	TRUE	0.583098
3.87283	4.58316	5.13996	3.09592	2.18903	2.97269	2.62293	1.43829	4.92362	3.7137	4.66334	2.38128	2.14405	4.07553	5.05572	3.59694		4.77926	2.33342	3.27202	2.15056	2.848	4.04264	4.84649	2.91073	1.9222	0.757023	4.75489	3.62293	ARHGEF6	TRUE	0.357248
1.67807	2.25399		0.85599		2.64386	2.80529	1.05658	3.28392	2.75702	2.61824	0.871844	0.815575	1.29866	2.43296	3.55582		2.18269	0.495695	1.53107			2.66676	2.34483	0.411426	4.26303	2.81762	1.95233	2.51602	MAP7D3	TRUE	0.481916
0.85599	0.516015	3.37016	1.73118	0.941106	3.14405	2.43563	0.137504	3.11103	2.63923		2.18587		0.782409	2.27202	2.22033		3.51602	3.98003	2.21101	3.24793	0.613532	2.82171	2.43829	1.13093	2.48543	1.89142	0.632268	2.75489	FGF13	TRUE	0.515444
3.76977	4.11603	4	4.23955	3.93263	4.57833	4.31397	4.26078	3.96717	3.91169	4.05485	4.52293	3.95791	4.24565	3.9991	4.31252	2.31615	4.24793	4.12019	4.30378	3.69933	4.04439	4.28688	3.74416	4.29278	5.44956	4.29793	4.57168	4.05224	ASH2L	FALSE	0.116585
2.19535	2.63691	2.28096	2.18903	1.76977	2.43563	1.81558	2.59216	1.22033	2.12433	2.42761	1.55582	1.63227	0.485427	2.46989	1.42761		1.58015	1.79494	2.28983	0.799087	1.81147	1.98914	1.81147	2.20789	2.80735	2.02503	3.14241	2.58496	TTI2	FALSE	0.29331
5.37121	1.77821	3.86493	2.95047	2.67129	3.84097	3.21723	1.83188	5.54751	3.92125	3.84097	4.14078	0.565597	3.76235	0.970854	5.52011	2.50335	7.88966	3.66221	2.75275	3.07724	2.91839	4.41684	2.91648	3.34056	2.04264	0.367371	0.526069	3.81558	CDKN1C	TRUE	0.508625
			0.565597																						2.65076		2.62994		SGOL1	FALSE	0.614699
	7.65155		8.14369			7.27184			7.76341								7.14313	7.88539	7.79494		7.59976			7.49137	6.97957		8.59077	7.46565	RPS4Y1	TRUE	0.0575216
																									4.41684				VCY1B	TRUE
																									4.28466				VCY	TRUE
1.52607	2.15381	1.87971	1.15704	1.926	0.887525	0.731183	0.815575	2.71589	1.27501				2.27501	0.895303	0.815575		1.60881	0.963474	0.799087		2.23266	0.526069	1.92979	1.50589	2.0072		0.298658	0.298658	KLF16	TRUE	0.506653
2.9279	3.44626	1.87578	2.75702	4.41752	2.45681	3.17632	2.84398	3.08236	4.17153	3.77716	0.941106	2.44361	4.08066	3.26754	2.16672	5.49249	4.50462	4.83693	1.86394	4.80735	4.39094	0.9855	3.41278	4.19219	5.02459	2.66903	1	3.89045	TMEM8A	FALSE	0.379529
1.24489	1.04963	1.53605		3.10936				0.0565835		0.765535			0.604071		0.505891		0.275007	1.26303		0.765535	3.0268		0.613532	0.545968	1.04963				DOHH	FALSE	0.814865
2.9542	3.20789	3.56071	2.62293	3.40599	3.20477	3.17632	3.25096	2.74416	3.53107	3.16832	2.18587	1.74416	3.1127	3.5472	3.98368	3.02503	3.24031	3.62176	2.7137	3.47638	3.02326	3.3978	3.99458	3.45812	3.62644	3.2765	2.83996	3.51475	MAU2	FALSE	0.150694
3.09255		3.77716		2.06695	3.16027	0.584963	1.67807	1.65076	4.32121	1.9486		2.62761	1.62761	0.807355	2.02503	4.48607	3.24489	4.36737		3.42358	1.58976	1.43296	2.9982	3.78973	2.12102	1.94486		1.9222	SHC2	FALSE	0.441312
		0.739848					2.46205																		0.632268				PLPPR3	TRUE	0.803392
												2.99458					1.1177												INS.IGF2	FALSE	0.645462
0.823749		0.505891		2	0.604071				0.757023	1.42223			1.14405	0.189034	1.1375	1.53107	1.40054	2.01436		2.72465	1.40599		0.389567	0.85599					ABHD17A	TRUE	0.571612
	5.11853							6.25361			0.823749	7.94462																	LBP	TRUE	0.603407
2.44626		3.7866	1.18269	0.545968															0.378512					0.713696	1.94486				SYT5	TRUE	0.786948
							1.32193			12.9108																			TNNI3	TRUE	1.15151
	2.59694			0.823749						0.757023			0.443607	2.17951		3.61941	0.0426443	0.757023			1.48027		2.82985		0.773996			0.0426443	CBFA2T3	TRUE	0.861519
3.54102	1.34483	3.87086			2.4489	2.42492	2.69377	1.70487	3.50716	5.32984	3.08576	6.83162	0.910733	1.61824	3.6427	6.96913	1.53605	4.34696		4.64328		1.54102	2.17951	2.57289	4.38957	2.18269	0.526069	2.10769	GAMT	FALSE	0.554607
3.2555	3.21723	2.76765	3.76553	3.96809	2.75702	2.27798	4.60585	2.22033	2.63227	4.01525	3.78136	2.97085	3.60644	3.06695	2.90881	2.47508	3.88947	2.38128	3.11936	3.08576	3.31034	3.22651	2.7866	3.53356	2.48543	3.0197	3.27202	2.94673	PUDP	FALSE	0.182501
3.57046	3.63459	3.48671	2.62527	2.89918	3.25399	3.0018	3.90785	2.20477	3.44493	2.37016	3.78973	3.37016	2.80735	3.74739	3.41819	1.83188	3.03386	2.66676	3.15543	2.46728	2.56071	3.71809	3.76553	2.90881	4.58316	3.13914	3.72137	3.23573	ERMARD	FALSE	0.187499
5.9279	4.84499	4.49442	4.488	4.18349	4.28244	4.86691	4.53419	4.68594	4.23266	4.48285	4.78293	4.61176	4.43095	5.00045	5.35085	3.82069	4.28836	4.98868	4.98003	4.39712	4.77558	4.85549	4.86691	4.40463	4.89627	4.80529	5.29094	4.41414	PHF10	TRUE	0.0882734
		0.286881			0.495695	0.526069			1.48543				0.594549		1.34483													0.137504	PRRG3	TRUE	0.74275
0.650765		2.79909	3.0635	2.56803					0.575312						0.739848		0		2.65076		2.60881				1.82782				GALNT8	TRUE	0.652716
						1.9222				2.38957			0.0143553						0.505891										KCNA5	TRUE	0.934601
	2.33056		3.25852	2.87381					1.05658					2.62527				3.28096	2.79077	5.30232	2.73118	0.0703893	1.77821	3.23726			2.02857	0.163499	CRACR2A	TRUE	0.566623
					0.286881		1.83996																						NXNL2	TRUE	1.0327
1.35614	2.75702		0.250962		1.88362	1.64616	0.124328	3.774	2.32193	1.42761	3.56438	2.06005	2.73552	1.11103	0.9855		2.85599	2.20789	0.367371		0.286881	1.75702	2.24793	0.516015		1.27501		2.1635	STARD8	TRUE	0.60048
		0.765535			0.0703893		0.0143553											0.214125		0.748461			0.333424		0.545968	3.1811			FAM155B	TRUE	1.40177
		1.67356	2.06005	3.32481															0.443607		4.45878		5.14608	0.956057					GDPD2	TRUE	0.688944
7.808	8.95794	6.22593	7.94445	8.63107	8.07746	7.51924	7.51436	9.38135	9.00169	6.40599	8.00073	8.6108	8.39185	7.5216	5.30998	6.35279	8.52951	8.10003	8.15846	7.28928	8.76275	7.01737	8.24959	8.21621	6.7974	8.65914	8.18775	8.33499	SAT1	TRUE	0.120389
2.25096	2.91839	2.03914	2.3978	1.95977	2.38681	2.48027	2.65306	1.95233	2.09761	2.17632	2.48285	0.757023	1.9486	3.11936	1.48543		2.22959	1.87184	2.03914	1.70044	2.26303	2.74846	2.79701	2.86394	1.64616	2.9782	2.77821	2.13422	GNL3L	TRUE	0.229962
2.51854	1.9855	3.35473	3.63343	3.58135	3.46858	1.9855	3.64039	2.7866	3.49185	2.02148	4.33557	3.8268	3.17313	0.505891	4.2211	4.85	4.08406	4.48671	3.26303	5.51001	3.12267	3.42089	2.35332	4.81404	3.50208	2.72247	0.713696	2.90689	SH3BP4	TRUE	0.349043
2.53107	3.19377	3.30451	2.47768	2.68706	2.6893	2.9241	2.62761	2.83794	3.02857	1.57531	2.34767	2.16993	3.12928	2.88947	2.4957		3.60526	2.07724	2.09761	1.75275	2.46989	2.57289	2.96532	2.70266	2.48543	3.47249	2.54844	2.97269	MOSPD2	FALSE	0.178554
2.03914	1.87971	1.10434	1.1635	3.35332	3.1375	3.01257	1.55582	3.30159	3.49057	3.98459	2.24184	1.86394	4.09339	1.73552	2.72683	1.4957	4.02503	3.1177	1.94486	2.07039	3.52482	2.66676	3	3.64962	2.1177	3.38543		3.20006	DOCK6	TRUE	0.333833
4.15704	3.65076	4.24336	3.91265	5.26153	4.17073	3.82171	4.26379	2.58976	4.27277	6.18804	3.23726	4.46532	4.03562	3.47638	5.1014	4.83542	3.27798	4.32481	3.56194	4.96625	5.12226	3.64386	3.48929	4.21179	3.39369	3.68145	2.77189	3.87774	ECSIT	FALSE	0.191873
6.25342	5.21451	3.15704	3.60763	3.40327	3.59694	4.38474		6.71246	3.23726	2.83592	1.50589	4.13422	5.1643	2.01436	3.34483	5.17951	3.61589	4.01257	3.10936	3.2765	3.14241	3.37295	2.9241	5.41109	2.88947		2.29572	3.76235	LDLR	TRUE	0.32617
4.80426	4.57894	4.72738	4.01078	4.45746	4.97545	4.36667	5.5157	4.39369	4.91886	4.66789	3.68145	4.41684	4.62176	4.80374	5.06048	4.78555	4.23802	5	3.98459	5.23955	4.30961	4.64212	4.89579	4.54226	5.74093	4.55582	4.67864	4.73281	ELOF1	FALSE	0.0925743
																									5.10852				TSPAN16	TRUE
												5.89893																	C19orf80	FALSE
6.20809	6.22824	6.2151	6.63981	6.79623	6.7075	6.15299	6.85636	6.13402	6.88277	5.40769	5.91576	6.64227	6.1536	6.36999	7.32175	6.67059	6.62088	6.83378	6.11936	6.90917	6.84298	6.33163	6.46091	6.62044	6.39403	7.06426	6.19869	6.53465	PRKCSH	TRUE	0.0606126
4.1643	6.17333		4.97957	7.14068	9.86315	9.62086	3.83693	4.27947	7.78175	7.47298	4.04876		4.85898	3.38957	5.27352	3.9855	3.98732	8.69059	9.90881	4.52482	4.24489	10.0503	3.64155	4.99095	5.824	2.63227		10.3274	CNN1	TRUE	0.406561
4.53045	4.43962	4.36597	4.83491	4.30012	4.90304	4.42828	5.47281	4.41549	4.40122	4.32121	4.78031	4.66391	4.52669	4.5601	4.4957	4.42358	4.65878	4.74147	5.1639	4.20945	4.39849	4.96671	4.45549	4.80632	5.30159	4.96717	5.05615	4.74524	CDC16	TRUE	0.0678851
3.04264	1.12433	2.54597	1.82375	3.19061	2.31904	2.68257	2.86592	1.56071	3.38819	2.71589	2.32769	3.51854	3.03386	2.03562	1.73985	3.35191	3.58135	2.8679	1.04963	3.28983	3.14405	1.64155	2.04614	3.53978	0.815575	2.42492	0.704872	2.88557	THEM6	FALSE	0.348601
1.1177	0.0976108			0.0565835	1.1375				1.94486		0.992768		1.22651					1.43296		0.545968		1.43296	2.40054	1.03562	1.62761	1.1635		0.454176	EXOC3L2	TRUE	0.577196
4.89724	4.8166	2.3978	5.06695	5.23955	4.83845	4.62	5.08321	5.29866	5.5598	3.80426	4.42761	5.23419	5.2765	3.02148	3.66562	4.63981	5.90111	6.07767	4.48349	4.26978	4.71754	4.25927	5.3107	5.22651	5.46009	4.16591	3.91169	4.87184	PVRL2	FALSE	0.171996
10.0791	5.7447	9.28732	3.66903	4.26903	4.2502	0.956057	3.60051	6.68032	7.04756	4.42021	6.78031	9.8181	5.46467	6.81673	6.21218	3.72901	5.81839	3.98823	3.07039	4.90014	4.95559	3.29719	7.92309	3.58976	6.74012	2.15704	3.44493	6.39455	APOE	TRUE	0.413673
3.51475	3.28836	2.65535	3.33485	3.82171	2.88557	3.41549	3.24336	3.47119	2.62527	3.65535	2.15704	2.57531	3.30451	2.71149	2.94673	2.81558	2.88362	3.05658	2.72028	2.46989	3.45286	2.22959	2.88557	2.40871	2.91648	2.41684	2.90881	2.83794	TOMM40	TRUE	0.146642
9.65053	4.60703	5.73633	3.1375	1.57531	3.43696	2.82782	4.20085	3.5008	5.46467	1.02148	2.37573	11.8995	7.56331	5.74578	2.85798	1.48027	5.51633	3.35614	3.99367	2.12763	3.23266	0.704872	7.05702	2.14731	3.85	0.516015	3.96993	4.23879	APOC1	FALSE	0.634408
4.51412	0.575312	2.71809	0.163499	0.887525	4.29719	1.852	2.01436	0.757023	2.16672	2.17951		4.62	2.11103		3.51979	4.81198	4.73335	3.90785		1.54597	2.26903	3.15866	0.0143553	1.55582	2.62527			1.61824	GADD45G	TRUE	0.604814
1.90304	0.505891	2.44361			2.09424	1		0.659925	1.01436				1.1375		2.17632		1.81558	2.40871	1.81147			2.10434	0.238787		1.45943			2.02148	LRCH2	TRUE	0.452844
3.1127		5.91839			5.22766		3.10434				0.799087								2.37573			5.30232	2.21723	1.45943	3.18428	2.35896			DPP6	TRUE	0.516326
4.32481	4.1416	4.78607	4.62527	3.62176	4.26978	4.20006	4.69377	3.61824	3.75916	4.12102	5.14037	3.28983	4.07553	4.42425	4.53978	3.49313	4.25852	3.86592	4.29793	3.70377	3.63227	4.80839	3.94767	3.9982	5.08364	4.80787	4.60229	4.31397	XPO7	TRUE	0.114442
	0.0285692		3.11936	7.27947				0.505891	6.04439	6.11707	6.62615	1.35614					0.163499		0.9855		7.91534			0.933573	5.73145				ACE2	TRUE	0.846695
1.90689	1.53605	1.89918	1.65076	3.53481	2.03562	2.28392	2.97085	1.26903	2.89918	2.68706	0.604071	2.14405	2.26903	2.09761	2.47768	3.15543	1.23266	3.24336	1.1635	2.74846	3.29572	1.40599	2.15056	3.4489	1.42223	1.83592	1.20163	2.12763	FAM98C	TRUE	0.360058
4.34767	4.59694	4.81404	4.18269	4.24413	3.67582	3.7939	4.37295	4.35966	4.01436	3.27053	4.60051	2.72028	3.66334	4.83744	4.63749	3.8339	3.70266	4.81198	4.65592	3.94767	4.48349	5.00988	4.62234	3.9542	5.01212	4.22419	4.38957	3.7939	SAFB2	TRUE	0.126707
8.96544	8.6726	7.43413	7.61772	8.47873	7.97568	9.30533	8.44394	7.35209	8.71019	7.49737	5.08831	6.65778	8.38258	8.62392	10.4314	9.22891	8.32197	8.99424	7.07788	9.53654	8.94854	7.21723	9.11103	8.8889	7.53683	7.84825	7.91331	8.5146	RPL36	FALSE	0.126056
					1.99277																		0.505891		3.49825				ATP8B3	TRUE	0.74848
		7.36571																											NCAN	TRUE
4.12433		6.40531														3.87873		0.367371						2.6017	3.04264	0.687061			KIF1A	TRUE	0.691317
2.16993	1.7137	1.45418	1.37851	1.83592	1.5656	0.333424	1.03562		1.04963	0.678072	0.356144		0.411426	1.95977	1.48027		1.04963	2.12102	1.56071	2.10434	1.774	0.879706	1.85599	1.87184	0.464668	0.0565835	1.67356	1.05658	GTPBP3	TRUE	0.481522
4.67186	4.88704	0.933573	3.76977	5.6279	5.26941	4.79494	2.46989	6.49601	7.56955	3.19377	4.03826	1.19535	4.51728	5.36842	1.79494	5.55121	5.13093	4.86987	3.76235	4.64559	5.65621	5.10392	6.96162	5.35368		6.79507	2.56316	6.3087	PLVAP	FALSE	0.364315
7.84906	6.23477	3.20633	4.6837	4.90111	4.89918	4.15381	5.22033	6.73145	6.67483	5.51444	4.04963	7.03034	6.85075	6.19653	8.68464	3.10936	7.92967	4.41819	4.35403	6.61956	4.84348	5.17433	7.06307	5.00045	4.86938	2.66221	5.31506	6.19495	BST2	FALSE	0.268788
3.64616	1.63691	3.23419	0.333424	1.20163	2.37295	1.79909	2.82985	2.71809	3.70377	3.72356	0.815575	1.32769	2.58976	2.17313	4.08661	2.82375	2.81967	3.61353	0.505891	3.62059	0.773996	2.21412	2.54597	3.20006	2.72901	2.34767		2.60407	SLC27A1	TRUE	0.431235
2.35896	2.83592	2.17951	2.24184	3.31904	3.15381	2.52356	3.23419	2.17632	3.24641	3.01614	0.189034	1.15056	2.854	4.53356	2.86394	3.01614	2.58256	3.21257	2.55336	3.19692	3.20945	3.24031	3.31034	2.43029	3.43029	2.82579	2.53107	2.70708	NSUN5	TRUE	0.277146
					0.422233				1.36737	1.848			2.4489				2.67356					1.98914	0.555816					1.09085	USHBP1	TRUE	0.537557
3.39917	4.5472	3.63227	3.66334	3.57894	4.19061	3.94579	3.16993	5.19101	4.06781	3.39643	1.22651	3.39094	4.82629	4.29499	3.8339	2.79494	5.09381	3.32769	3.19535	2.57773	3.63807	3.91934	4.75114	3.90111	3.6837	2.07724	3.10936	4.62	COLGALT1	TRUE	0.235479
4.73606	4.03738	4.69822	4.34837	4.19219	4.77873	4.21801	3.79077	4.13258	4.34625	6.02459	3.36036	3.73877	4.65592	4.56194	3.74201	4.03122	5.72901	4.25776	4.05572	4.15866	4.29131	3.90304	4.0027	4.63227	4.89579	3.85	4.13504	4.90881	DDA1	FALSE	0.130732
5.33128	4.28688	3.58015	4.49953	5.71452	4.01614	3.16511	3.29278	3.38957	4.23802	5.5659	4.56499	5.23458	4.58856	3.69265	3.96717	4.4957	4.10685	4.8334	4.66221	5.14934	5.53667	3.65764	4.1643	4.25399	4.38957	4.01346	3.99367	4.1811	MRPL34	FALSE	0.157326
3.98641	4.0036	3.24641	4.17393	4.23726	4.14078	3.65191	4.56621	4.0009	4.36667	3.18428	3.08746	4.0505	3.98003	3.67356	4.48671	4.34837	3.78031	4.19928	3.24336	4.76288	4.16591	3.18269	3.94953	4.08321	2.38957	3.01792	3.61353	4.21179	PGLS	FALSE	0.141276
4.18428	5.28244	4.71864	4.64847	5.50621	4.50589	3.8748	5.12516	3.7366	4.53792	4.37504	2.5656	3.37016	4.71534	4.75114	5.10727	3.91839	4.99548	4.8166	4.1152	5.12391	5.44989	3.89045	5.08789	4.99186	4.63401	2.29278	4.73227	4.68145	LSM7	TRUE	0.172691
1.01436	0.823749	2.22342	1.03562	1.7137	1.9486	0.970854	1.22033	0.201634	0.83996		1.38957		0.895303	1.27501	0.773996		1.26303	1.1177	0.713696	1.0635	1.77821	1.20163	1.38405	1.42223	1.95606	1.848	1.09761	0.443607	TULP4	TRUE	0.396824
4.20945	4.33628	3.08236	4.6605	4.60051	4.76818	5.59574	3.97636	5.86493	5.23036	4.28318	4.63865	4.64616	3.5741	4.11103	4.66107	3.98641	5.16068	4.4957	4.57228	4.13093	4.6865	5.52074	3.77083	4.67243	3.58736	4.60763	3.74416	5.41481	SNX9	TRUE	0.145102
2.20163	1.92979	1.98185	3.21878	2.44095	1.53107	1.52105	2.09761	0.201634	1.51602	3.13914	2.73985	2.27798	1.37295	1.90304	1.01436		1.17632	1.04264	2.71589	1.66448	1.58496	1.26303	1.48027	1.64155	2.56071	2.5509	2.78869	1.58496	RTN4IP1	TRUE	0.371238
1.89918	2.63923	2.66903	2.82579	2.59216	2.43829	2.0036	2.47508	1.45418	1.94486	2.51349	2.66903	2.19535	1.79909	3.49825	1.38957	1.81558	1.96717	1.83996	2.91073	2.12433	1.79909	2.60407	3.21101	1.7866	2.488	3.18903	3.73877	1.80735	QRSL1	TRUE	0.252654
4.75489	2.92979	3.82273	4.34199	4.12846	3.44361	3.55459	3.8748	3.07382	3.01614	5.07639	4.61824	4.43029	2.97085	3.12433	3.30889	2.38957	2.88166	3.52732	4.18982	3.40463	4.0917	3.37156	2.79077	3.1375	3.74093	4.10098	3.55949	3.34056	C6orf203	FALSE	0.17974
2.12433	0.214125	1.34483	1.63227	2.50335	1.82375	1.64616	3.09761	0.124328	1.36737	1.16993	2.31904		1.44361		1.32769		1.07724	2.50843	1.72683	1.16993	2.3505	1.78241	0.613532	2.28983	2.63459	2.81967	0.505891	0.978196	RSPH3	FALSE	0.486079
																									6.43062				ACSBG2	TRUE
3.11603	3.6017	3.85997	2.07382	3.03034	3.78764	3.0268	4.15543	3.53107	3.37156	2.82782	1.83996	1.31615	3.86295	2.87381	4.63343	3.66676	5.0054	4.06781	2.12102	3.98003	3.12433	3.52105	3.34056	3.26153	2.65076	2.98185	1.90689	3.22651	MLLT1	TRUE	0.258715
3.38681	3.86987	4.06091	5.09466	5.23879	4.73498	6.13894	6.19259	3.82782	4.21723	3.54844	5.18031	4.96671	5.3512	2.42223	3.52482	4.51791	4.89966	5.77109	5.42358	5.72928	5.8166	4.1416	4.60763	5.27873	4.98459	5.6907	4.10434	3.52482	MLLT4	FALSE	0.199857
6.59813	5.94087	5.6851	6.05007	7.13791	7.06145	7.27873	6.44195	6.13873	6.44824	5.21762	5.25248	4.90593	7.11374	5.72874	6.35173	6.21781	7.36265	5.99797	5.44791	6.2778	7.19712	6.19022	7.25418	6.80697	4.63285	6.15482	4.47444	6.9535	ACTN4	TRUE	0.13063
2.62527		2.22651		0.344828	3.72028	1.86394	6.08172		0.201634	2.40054	2.88557		1.87184		3.10769			0.659925	1.44361		0.831877	3.39643		1.926	5.00315	4.16993		0.807355	STK33	TRUE	0.665126
5.80374	4.5404	4.98687	6.80297	6.16068	5.13832	5.75034	5.33414	4.98504	5.3194	6.96694	6.46777	6.35456	4.92077	4.26228	5.28466	4.8495	4.92742	4.65535	6.08066	5.0036	5.94134	5.24489	4.74201	4.926	4.95745	5.47865	5.80993	5.34483	NDUFA10	TRUE	0.126216
																													EPO	FALSE
5.18547	7.18319	2.60407	4.52982	6.11145	5.4165	4.08831	3.96255	5.75462	5.71809	4.13011	2.18269	3.56803	6.79077	6.66334	3.7761	4.12598	6.25607	4.55888	3.93452	4.05745	5.9743	3.94111	6.82311	5.06264	3.5741	4.5735	5.749	5.75435	ARPC1B	TRUE	0.262758
							2.67807																						CACNG6	TRUE
1.9222	2.73985	2.92029	2.88166	2.09761	2.15056	2.21412	2.30159	3.64386	2.23879	0.9855	2	0.641546	2.25701	2.34767	1.9782	2.19219	2.06005	2.27798	3.27501	0.910733	2.36177	2.32769	2.43296	3.12598	2.58015	1.83188	1.85599	2.02857	ZSWIM6	TRUE	0.290076
	3.56925	2.31325		0.298658	0.0426443				1.25096				0.536053	4.08151							0.263034		3.43962		1.9486		2.82985	0.613532	FCHO1	TRUE	0.825502
1.43296		3.95047																					0.948601						UNC13A	TRUE	0.76355
1.12433	2.68482	1.45943	0.189034	2.19849	2.50843	1.87578	0.0840643	1.99639	1.78241	0.516015	0.250962		1.36177	1.848	1.90689	1.87971	2.5008	2.28096		2.30743	2.65535	0.632268	2.47768	1.82782	3.33199	0.286881	0.0426443	2.75061	MAP1S	TRUE	0.573208
	1.11103													0.659925									0.575312			2.6893			KLHDC7B	TRUE	0.780186
3.57652	4.60822	2.854	3.64039	4.66505	2.55827	3.38128	4.03738	4.53605	3.61117	3.64501	1.33914	3.08576	3.81455	3.26153	2.35332	3.68818	3.48929	2.854	2.87971	4.7148	4.40054	2.14078	3.8846	3.02148	3.08916	2.12763	2.22342	3.55704	SCO2	TRUE	0.252473
2.01436	3.79077	3.36597	2.12763	2.19535	4.64443	2.67129	2.10769	5.44162	4.25776	3.31759	1.19535	2.93546	4.05485	1.36177	3.85699		4.48414	4.04177	2.9279	0.739848	2.1635	4.24108	2.5656	1.83996	2.6893	1.69599	0.0840643	4.9397	PXDN	TRUE	0.457813
1.96717	3.85997	1.27501		2.90304	3.24793	0.495695	3.59216	1.85997	3.05137	2.852			3.17951	2.11103	2.52607	1.41143	2.23266	3.72028	0.722466	1.20789	3.56316	0.176323	3.74631	3.46205	2.61589		0.495695	1.68257	SSBP4	TRUE	0.493969
1.57531			1.75702	1.59932		0.286881	0.111031		4.79961		1.40054		2.88362			5.0054	5.50811	6.5008	3.91361			1.18903		2.63459		3.80941		5.50176	GDF15	TRUE	0.66434
2.96717	1.65535	2.39232	3.71699	4.12433	0.978196	2.75489	2.36457	1.64616	2.63923	4.52419	4.16912	2.85997	1.76553	2.26003	3.14405	3.27202	2.53107	2.57531	3.31904	3.57531	3.91361	3.05311	2.99277	3.75168	0.807355	3.40599	1.25096	2.97636	PGPEP1	TRUE	0.340233
															0.505891									0.432959	3.13258				KIAA1683	FALSE	1.13327
5.49953	4.82477	4.70377	5.84825	5.69877	5.10559	4.54905	5.47086	3.79597	4.52795	5.86518	4.78712	4.76235	5.02768	4.4121	4.39369	4.50906	5.09635	5.00405	5.03914	4.78503	5.44294	4.29719	5.09001	5.49249	5.75515	4.27724	5.08916	4.43296	LSM4	TRUE	0.106878
5.71809	4.70099	4.393	4.42626	4.98778	4.44095	3.47119	3.6241	5.68313	4.57894	3.33771	2.62059	3.22959	4.96809	3.36597	4.74147	5.24603	4.79442	5.20672	5.53356	5.34589	5.08619	4.76341	4.48091	4.89093	4.07039	2.47249	3.4019	4.10601	JUND	TRUE	0.201094
0.555816					0.85599			0.887525	1.30451	8.74863	1.93357				0.695994				0.137504			1.31034						1.10434	HRC	FALSE	1.42899
1.09761	0.411426		4.0268	4.60644	2.27202	1.18269	1.83188	1.02148	3.28392	2.90304	0.432959		3.00899				2.61353	5.52199	3.65191	2.68257	4.38198	1.26903	1.72683	4.47573	0.555816	1.66903		2.23573	TRPM4	TRUE	0.593783
2.60407		4.85699		2.42223																	2.73335				2.60407				SULT4A1	TRUE	0.334888
	1.28688	1.20789	0.0565835		0.948601		0.879706	0.201634			1.1375		0	1.69599	0.400538		0.189034		0.163499	0.903038		1.50589	1.65992	1.53107	1.04963	1.28688	1.47508		ZNF557	TRUE	0.62801
			2.50589	4.76394	2.25096	2.89336	3.04439		3.07211		1.53107	1.65535	4.00899			4.04002	1.65076	3.21878	1.99639	3.80012	4.5404			4.3505		2.91456	1.32769	0.632268	CRB3	TRUE	0.418975
4.43029	3.488	7.05387	3.12267	1.74416	5.17433	2.82782	0.731183	3.22342	3	1.59455	2.98914		3.75809	3.17792	3.50716			2.72683	3.5008			3.02326	3.41819	3.21412	2.70266	2.80735	3.6837	3.40327	OLFM1	TRUE	0.365747
2.66903	2.17632	3.54597	0.863938	1.25701	2.87774	3.6017	2.68032	2.1635	2.1375	2.13093	1.35614		2.62059	2.36457	3.22651		2	2.37851	1.45943	0.604071	0.333424	2.61589	2.03562	1.87184	4.08661	1.98914	2.31034	2.10098	CAMSAP1	TRUE	0.397536
3.4019	3.64039	4.05485	3.73552	4.3505	3.72465	3.86691	4.20633	3.26754	3.62994	5.38336	2.9279	3.33342	3.87381	3.27501	3.5435	3.14078	4.19219	3.91361	3.87184	4.02148	3.91648	3.48027	3.35755	3.43829	4.28244	3.02326	3.2854	4.01614	UBAC1	TRUE	0.133849
0.765535	1.05658	0.757023			1.98914		0.956057	1.25096	1.58976	1.72683	0.31034		1.66903	1.67807	2.9279		2.01078	0.124328		0.765535	0.189034	1.04963	2.96532	0.201634	1.42223	1.60407		1.21412	ZBTB46	TRUE	0.61254
0.124328	2.17951			0.214125				0.790772	1.19535				1.31615	1.99639	0		1.64616	1.27501		4.23496	0.604071		2.66676	2.20477				0.526069	HELZ2	TRUE	0.814055
0.604071	1.12433	1.41684		1.79494	0.124328	1.42223	1.31034		1.53107				0.367371	2.39232			0.594549	1.99277		1.68706	1.09085		1.80323	1.73985	0.594549	0.238787	1.31615	0.85599	SAMD10	TRUE	0.524467
6.17433	6.61603		3.74631	4.52105	3.45943	3.94953	2.62761	5.46205	5.25058	3.67129		1.58015	5.82629	6.35526	1.91073	1.87184	4.38612	3.20477	3.14241	3.69488	5.01391	2.44361	7.24127	4.9514	3.7126		5.65992	5.43496	LSP1	TRUE	0.361397
0.516015	0.238787						4.51791	4.25776	2.40871	6.59186			0.992768				6.1416	0.176323	1.32769	0.604071		1.70929			3.36457		1.30451	2.98003	TNNT3	TRUE	0.849338
	0.641546					1.50589		0.575312	2.57531				2.20163	0.464668			2.78241			0.555816			1.38957					1.78241	TNNI2	TRUE	0.605486
1.62293	4.66789		3.05658	3.46858	6.92695	5.17991	2.55336	5.67666	5.43463	3.03562			4.19061	1.47508	4.35332	1.37851	6.24089	4.59216	3.37851	1.64616	3.27501	5.17393	3.91934	4.24641	3.46597	1.48027	0.263034	5.96878	COL5A1	TRUE	0.463375
5.20555	4.60881	5.53201	5.61941	3.854	6.07296	5.30706	5.87553	4.33128	5.37469	6.52904	5.59932	5.56285	4.86641	4.98322	5.18943	5.18388	5.17792	5.09592	5.08066	5.2604	3.91361	5.43596	4.63691	4.04701	5.32265	6.08257	5.54257	5.26903	ATXN10	FALSE	0.120611
4.21335	3.81865	3.96809	3.0018	3.849	3.38128	3.12763	4.56986	3.08406	3.64386	3.36177	2.65076	2.62059	3.67807	3.60288	4.13586	3.75702	3.3147	4.12928	2.62059	3.66676	3.81762	2.95233	3.99005	3.94579	4.36387	3.23726	2.87184	3.68818	TUBGCP2	TRUE	0.149927
3.83592		3.10601																						0.137504					CALY	TRUE	0.830097
0.0143553		1.64155			0	4.04002	0.238787		0.765535		2.48285	13.1219						0.475085	0.111031			1.9782	0.0840643	0.815575	0.887525		4.86641		CYP2E1	TRUE	1.61395
1.32769	0.0143553	0.970854		0.526069				2.11103	2.5008	0.669027		1.32193	0.485427	2.08746	1.93357	2.55336		3.97453		3.37016	0.263034	1.53605	1.848	2.63691		1.11103		0.275007	PNPLA7	TRUE	0.688072
2.854	2.11437	1.29278	2.78241	4.02945	3.07039	2.55582	3.59574	0.62293	3.14405	2.31034	1.48027	0.575312	3.51475	0.992768	3.43829	3.28392	3.78555	5.31034	2.0072	4.29719	4.09677	1.97453	2.1375	3.70929	3.71699	1.54102	1.02148	2.47768	PAK4	TRUE	0.447465
				1.49057												1.89142			1.15704		2.08746								MNX1	FALSE	0.250808
2.6017	2.69377	3.57168	2.83592	2.13422	2.96901	2.4957	3.90497	2.49313	2.61117	1.73985	2.54597	0.704872	3.21101	3.25248	3.6565		2.47508	2.9982	3.41278	1.87184	2.18903	4.17951	3.49057	2.51096	2.7137	2.60881	3.0197	2.56316	ZNF337	TRUE	0.256402
1.44361	2.44626	1.63227	2.6017	0.992768	0.790772	1.64155	1.74416		0.650765	3.80941	1.34483		1.85599	2.58976			1.47508	0.15056	2.38957		0.659925	1.31034	1.73985	1.81147	4.7703	1.58015	2.83996	1.21412	CEP85	TRUE	0.565143
2.01436	1.53605	1.64155	0.757023	1.61824	1.24489	1.02857	0.565597	0.411426	0.918386	1.07039	0.286881		1.40054	1.85997	2.0072		1.46989	1.39506	1.14405	1.42761	2.16672	0.713696	1.67807	1.55582	2.95233	0.464668	0.773996	0.641546	TAF4	TRUE	0.483101
0.250962				3.0321	1.14405				1.28688									0.344828			3.03562	0.286881		0.545968	1.97085	0.344828		1.64616	GATA5	TRUE	0.83485
				1.66448														0.815575		1.1177	1.72247			0.632268					RBBP8NL	TRUE	0.412607
1.62761	1.82782	0.948601		1.8953	2.49313	1.94486	1.64155	1.90689	3.30597	1.88753	0.176323		2.93168	1.45943	0.650765	2.63691	4.17473	3.52482	0.650765	2.62994	1.9855	1.66448	2.32481	1.49057	0.895303	1.18903		2.80116	LAMA5	TRUE	0.484661
3.64386	3.14731	4.20085	4.27575	4.06437	2.99458	4.42425	3.56803	3.26303	4.0036	3.67807	3.32912	3.15543	3.63227	3.3978	3.34625	4.1035	3.17632	3.849	3.8846	3.66448	3.81455	3.78869	3.8125	4.59395	3.56438	3.59335	3.55827	3.78764	OSBPL2	TRUE	0.106964
4.90929	5.12143	4.0018	3.36457	5.20477	4.67525	4.37086	4.0635	4.61117	5.14527	5.4219	2.59694	4.35966	5.1635	4.54597	4.22188	5.41346	4.91504	4.89191	3.05658	4.79233	4.58256	3.6565	5.0343	4.43962	5.78607	3.2854	3.904	4.43029	ADRM1	FALSE	0.169103
6.6017	4.94017	2.84197	6.78738	6.64313	5.23534	4.68145	7.12598	6.69544	6.53869	4.19613	9.44286	10.0816	4.57107	2.20789	5.18388	5.06824	4.71205	4.25323	6.29572	5.69933	6.70598	5.72137	3.19061	4.81558	4.85748	5.52763	2.83794	6.55949	ASS1	FALSE	0.318421
2.26604	3.0635	3.27501	3.65306	2.58256	3.44626	2.75061	3.74631	2.22342	2.42223	2.22651	2.80529	2.65076	2.68482	2.61117	2.99277	1.42223	2.22651	2.72901	2.87971	1.91839	2.66448	3.64847	2.58256	2.54102	1.83188	2.5435	3.89918	1.96717	EXOSC2	TRUE	0.2221
3.07211	1.9486	3.5435	1.73985	2.93168	2.32193	1.8679	2.63691	2.26303	3.78031	2.6893	2.95233	2.55582	2.83188	2.94673	3.34483	2.78869	2.98185	3.95513	2.20477	3.19061	2.62761	2.41684	3.01614	2.73335	4.17073	2.40327	1.76977	2.63691	POMT1	TRUE	0.220889
3.58616	3.06523	4.19692	2.8953	3.14405	3.57652	3.40735	3.7666	2.88557	3.96809	4.50271	3.38543	3.76129	3.71699	3.42089	4.29646	4.0027	3.66789	3.83996	2.8679	4.07895	3.04614	3.42895	3.3505	3.34199	3.52482	3.84298	2.84599	3.60288	UCK1	TRUE	0.124741
0.847997																									1.23266				FIBCD1	TRUE	0.261454
5.17153	4.74739	5.50208	3.7126	4.44228	5.59365	5.23955	5.0691	4.51791	5.26716	4.43829	4.29572	2.08066	4.8334	5.57864	6.04723	4.82883	5.25776	5.03166	3.78241	4.70764	4.6311	4.75649	5.26791	4.92884	5.01346	4.9607	4.30086	4.72083	PRRC2B	TRUE	0.15287
6.55228	6.07296	5.66107	6.67511	6.30652	6.08385	6.30323	6.65621	6.15927	6.21451	7.19032	6.45779	6.53761	6.46777	5.73688	5.84875	5.87848	6.31994	6.29094	6.5359	6.28577	6.38509	6.15421	5.93475	6.55136	5.50494	6.45582	6.15522	6.18249	CHMP2A	TRUE	0.0556039
3.68145	3.85699	3.24945	2.31904	3.18269	4.28983	4.87922	3.19535	2.55827	4.49825	5.50811	2.82782	2.07382	3.56316	4.4614	3	2.81558	3.0018	3.88557	2.7761	3.37156	3.46336	2.62059	3.3147	2.89142	3.85997	4.41819	2.58015	4.23343	UBE2M	FALSE	0.236835
5.33914	6.21917	5.29241	5.46793	5.73227	6.2636	5.83061	5.85524	5.27277	6.08151	5.47314	4.81352	4.30086	5.95768	6.16832	7.14415	6.02525	6.18448	6.13812	4.9607	5.86096	5.86196	6.0505	6.17153	5.68622	6.539	5.63575	5.70957	5.87652	TRIM28	TRUE	0.0949016
4.36317	3.46205	3.94017	3.61471	4.3875	3.75061	3.58976	4.2426	3.56194	4.13586	4.82883	2.87578	4.02414	3.8268	2.848	4.59335	4.01257	3.80632	4.46793	3.92029	4.42358	3.97361	4.05572	4.03738	4.21257	3.27352	3.04439	3.21257	3.71039	C16orf13	FALSE	0.129445
4.35403	3.71149	3.3147	2.38957	4.55827	4.54782	3.88753	4.72574	3.23419	4.84449	2.92029	2.0321	3.80116	4.02148	3.53356	4.62644	5.84348	5.23381	4.78712	2.05311	6.32733	4.25475	2.71149	3.42761	4.8748	4.63633	4.24565	1.76977	4.66846	YIPF2	TRUE	0.2805
3.35755	2.66903	2.54597	3.20633	5.35085	1.79494	3.30159	2.14078	1.97085	2.81967	4.75061	1.80323		3.11437	2.59455	2.08066	3.33199	2.93734	3.34767	3.03914	2.8679	5.18587	0.933573	2.87184	2.82375	4.02857	2.24489	1.15704	2.70266	ATG4D	TRUE	0.358623
4.8674	5.07039	4.58135	5.13093	5.15785	5.1334	5.08023	5.35156	4.84649	4.80581	4.81352	4.97223	4.40871	4.53605	5.66619	5.65249	5.02281	4.1811	4.9222	4.94813	4.76288	4.88264	5.46793	5.33271	4.81609	3.51602	5.60496	5.41481	4.61883	EIF2S3	TRUE	0.092306
0.432959	0.669027	0.62293		0.0976108									2.10769					0.0840643		1.12433	0.555816			0.367371					TMEM160	FALSE	0.9253
1.15056	2.62527	2.23573	1.90304	2.14731	2.14731	1.84398	1.68706	1.848	1.77821	1.81967	1.03562	0.555816	2.1635	2.46205	2.75061	2.01078	1.9782	2.26303	1.79494	2.10434	2.21101	2.31615	2.94486	2.78241	2.10769	1.74416	2.09085	1.76977	ZC3H4	TRUE	0.251928
																								0.807355					NPAS1	TRUE
4.42828	7.03144	2.02503	4.96671	4.21645	3.38681	3.39643	2.43563	6.62644	5.34056	3.40599	3.06867	4.35966	6.45533	7.05376	2.20789	2.62761	6.25399	2.83794	4.904	2.32769	4.71149	3.76447	7.33092	3.79805	2.5656	2.88362	7.49849	5.56224	GMFG	TRUE	0.391988
2.59694	1.47508	3.17632		0.475085	0.739848	0.0285692		0.163499	1.37295	2.30743			1.82782	2	1.72683	1.55582	1.69599	1.91073		2.28096	0.799087		1.32769	2.21412	1.96717			2.09761	MAP3K10	TRUE	0.499062
			2.88166	4.57471	0.782409	1.9222	1.04264		3.08236		1.74846		1.48543			2.63923	1.9486	2.33914	2.45418	2.60407	4.52857			4.18349	0.137504	2.05658		1.10434	ARHGEF16	TRUE	0.537783
2.852	2.91265	3.04439	2.44095	2.9542	3.28836	2.77821	3.01078	2.40871	2.93546	3.83086	2.57773	2.73335	2.89336	2.88753	3.65535	3.60881	3.01078	3.39369	2.73552	3.43829	2.88166	3.18745	3.02326	3.06695	3.69265	2.90111	2.65764	3.14241	LRRC47	TRUE	0.119285
1.69153	2.07039	2.04963	2.58256	3.54967	1.89142	2.52607	1.89918	3.33485	3.01078	1.05658	2.79701	3.26303	1.99277	1.46989	3.55213	2.90881	2.75275	0.978196	2.53107	0.871844	3.41684	1.98914	1.58015	1.82375	3.04614	3.98459	1.38405	2.70487	SESN2	TRUE	0.355968
			4.07724	4.29425	1.50589		2.84599		1.74846		1.9782		2.81352			4.44427		3.0036	3.60288	2.7761	4.38474	0.163499		3.86888		3.40871	0.454176	0.687061	SMPDL3B	TRUE	0.518025
6.47298	6.15381	5.68538	6.98162	7.91874	6.33181	5.50048	7.08055	4.80323	6.38629	9.83374	6.58856	6.71466	6.28577	5.75729	5.96255	6.24603	6.09339	7.15573	6.59753	6.33557	7.74295	5.58646	6.24089	6.91862	6.77373	6.0864	6.37278	5.14445	ATPIF1	FALSE	0.145183
2.06005	3.05137	1.14405	3.27053	3.15866	2.65992	2.76129	3.27202	2.09085	2.66448	2.45418	2.47249	3.11603	2.48543	3.03562	2.25701		2.45943	1.73985	2.51349	2.1177	3.0635	2.45943	2.34767	2.95977	2.52857	2.87184	3.21723	2.41684	MED18	FALSE	0.191502
2.95791	6.27296	2.15381	3.20789	2.95233	0.454176	1.68706	0.111031	6.00473	4.25172			4.01703	5.1815	4.52231	0.400538		2.9222	0.0285692	2.80735		3.06005	1.83592	5.86022	2.31615	4.5008		4.43429	4.24717	THEMIS2	TRUE	0.578261
4.80735	4.45286	3.93546	3.29425	3.55949	4.40122	5.80967	3.81762	4.23419	3.96809	4.24184	4.67016	4.12184	4.30524	3.72247	3.36177	3.7126	4.82018	4.27798	4.70819	3.95233	3.83794	4.79181	3.87676	3.82171	3.82069	6.35597	4.1819	4.59216	CLIP1	TRUE	0.155473
																									5.50557				CCDC62	FALSE
3.26903	2.61589	5.10978	1.56071	4.26679	1.07724	1.48027	0.505891	1.78241	3.20477	2.08406	2.36177	1.38957	2.36737	3.62877	0.536053	4.07468	2.49313	3.17153	1.03562	5.26266	4.24489	0.790772	3.26754	4.58856	1.79909	2.33056	2.18903	2.38128	HIP1R	TRUE	0.51816
2.79286	3.09085	3.30889	3.25701	3.29719	3.31904	2.69599	3.02857	3.04963	2.85997	2.1635	3.08066	2.42761	2.85599	3.56438	3.1127	2.8953	2.63227	2.72247	3.0036	2.67129	3.28244	3.26604	3.20789	3.23266	2.23573	2.9279	3.70819	3.07211	ZNF317	TRUE	0.119469
2.54844	3.65878	2.67129	2.46467	3.06523	2.70708	2.51096	2.9542	2.99277	2.28392	1.89142	1.30451	0.687061	2.72028	3.37712	2.70708	2.84398	2.32769	3.14893	1.58976	3.04264	2.65535	2.4489	3.41414	1.7866	3.08746	2.35896	2.85	2.35896	PPAN	TRUE	0.250902
5.96532	6.04963	5.70764	5.91815	6.1641	6.26828	5.57682	6.51649	5.80219	6.54164	6.1467	5.18428	5.64818	6.09972	6.3565	7.0648	6.73485	6.12722	6.24603	5.33521	7.16942	6.22188	6.34501	6.48172	6.04089	6.15644	6.16672	6.25795	6.27668	EIF3G	FALSE	0.0710403
	0.0840643											2.96347					0.333424						0.321928		0.286881		0.214125		ANGPTL6	TRUE	1.58762
3.03914	2.52857	1.46467	2.63459	3.5509	3.16189	1.76129	3.16993	2.84599	4.49506	1.89918	1.1375	4.99684	3.02326	3.9222	3.57531	1.774	3.27798	3.31904		3.57894	3.72247	3.06867	3.93263	3.54844	0.887525	1.8953	2.29278	3.50589	C19orf66	FALSE	0.339702
2.31904	4.80632	3.29278	3.45943	3.10936	3.37712	3.14893	2.79701	2.65306	2.83794	1.9782	1.71809	0.443607	3.34767	4.41414	2.17313		5.30378	2.24489	3.14731	2.31615	3.0321	3.05311	3.76022	3.20163	4.36737	2.06005	4.70598	3.07039	DNMT1	TRUE	0.336352
1.63227	1.66903	2.35614	0.659925	1.07039	2.36457	4.0197	2.27202	1.54102	1.91456	0.722466	1.23266		2	1.07724	2.41684		1.17632	1.75275	1.9222			2.53107	1.32193	1.16993	1.51602	1.68257	1.17632	1.61824	ZNF426	TRUE	0.413787
4.34056	1.23879	5.49665	3.57531	5.65019	3.68032	4.40327	2.68482	3.60288	5.16108	5.62965	4.53294		1.0072	0.963474	1.79494	2.82782	4.92837	3.94486	4.40599	4.93593	4.80168	4.337	2.31615	2.07039	4.82069		1.37295	3.94205	SLC6A8	TRUE	0.406607
		2.5435		1.47508	2.41143	4.09424			1.65076						0.0703893		0.555816	3.51475	3.35191			2.83996			1.73552			3.62176	PNCK	TRUE	0.540688
3.59574	4.51979	3.74631	4.98185	4.31252	4.04352	4.38888	4.64559	4.55336	3.23573	3.57773	4.10014	3.41143	3.73985	4.40054	4.12763	4.15218	3.7301	3.94111	4.34341	4.04177	4.05485	4.20945	4.12763	3.82579	4.77663	4.32912	5.31107	3.73118	DKC1	FALSE	0.112609
1.58496	1.43296	1.13093		0.978196	1.07724	0.0840643	0.887525	1.53605	1.99277				1.28688	1.86394	2.36737	1.55582	1.26303	2.28392	0.739848	2.32769	1.58496	1.15056	1.83996	1.85599	0.910733	0.678072	0.584963	1.29278	PLXNA3	TRUE	0.419672
											3.51096						5.18388												DUSP9	TRUE	0.2721
4.51538	4.22959	3.51475	3.57773	5.75676	3.21878	3.15381	2.35896	4.99639	4.32048	3.66789	5.07296	4.82528	4.27724	3.8268	3.0635	4.14975	5.17672	3.23726	3.62761	3.2555	5.65821	3.53605	4.35685	2.31904	2.87971	3.22188	2.98732	4.05398	MPP1	TRUE	0.232951
7.91988	4.91409	2.64386	0.863938		2.31615	1.33914	2.61589	4.59694	4.68032	1.8953	2.66221	1.12433	4.43696	3.26754	3.58736	2.10434	5.15866	3.75809	3.96901	2.36737	1.51602	3.67582	2.88947	2.29866	2.90881	4.01881	1.65992	5.1102	ZNF331	TRUE	0.481326
0.263034	1.26903	0.85599		0.111031	0.799087	0.163499	1.59932				0.678072		0.15056	1.62293	1.87578		0.464668	0.823749	0.83996	0.669027	0.62293	0.344828	0.650765	0.641546	3.31179	0.0976108	0.555816	0.0840643	ZNF236	FALSE	0.922002
								4.48671																					SLC7A10	TRUE
3.853	1.59932	3.27798		2.33056	3.7137	1.84398	2.74631	3.93263	3.62176	3.49313		2.22651	2.73118	0.400538	5.7366	2.9222	1.43296	4.14649		3.29572	2.18903	3.08066	1.64155	2.74201	2.64847	1.91456		3.5509	LRP3	TRUE	0.38646
2.81147	2.85798	3.66903	2.21723	2.75061	3.48027	2.01792	3.00899		2.95047	3.46467	2.65076	2.20163	2.38681	3.35896	3.53854		2.11437	3.32048	2.47768	3.31759	2.61589	3.04439	3.17632	2.84398	3.14893	2.90497	3.16027	2.78869	C12orf65	FALSE	0.157759
3.38819	4.12433	3.34767	4.0045	3.25852	4.0063	3.76447	3.92125	3.37434	3.12267	3.19692	4.0045	3.8339	3.45418	4.05745	3.57168	3.04789	3.89433	3.35473	3.74093	2.98914	3.12928	3.78764	3.26003	3.43962	3.91361	3.71918	4.33485	3.38267	NOL11	FALSE	0.102205
4.26078	3.4019	3.51854	3.61471	3.95513	3.95884	4.43563	3.56071	3.08236	3.72792	3.82069	3.63575	3.01436	3.22033	3.41007	4.32912	3.44228	3.98003	3.70708	3.73335	3.14405	4.02326	4.32121	3.26303	3.70044	3.56071	4.5373	3.49057	3.75275	UBE4B	TRUE	0.109446
			0.765535	3.09592	0.83996	1.20789	1.35614		0.443607	2.0036			1.83188				0.286881	2.96347	1.66448	3.75809	3.24184	1.42223		3.05832	0.15056			1.34483	CASZ1	FALSE	0.649728
																									0.731183				PKDREJ	TRUE
				1.31615					0.15056										0.15056		1.60881				5.62936				HSD17B3	TRUE	1.27422
3.16832	2.27501	4.69599	1.85997	1.38957	2.79909	3.24489	1.1177	2.85798	3.21257	4.41886	4.11437	1.30451	2.61589	2.81762	3.14893	1.70044	1.61353	2.22342	2.55582	1.43296	0.925999	3.04789	2.53356	2.32193	4.19219	3.51602	2.0321	3.32481	HABP4	TRUE	0.380043
				1.20163																	0.739848			4.75809					FBP2	TRUE	0.984593
2.62994	2.7761	2.70487	5.37191	5.79831	3.61824	3.20789	3.39232	3.15704	4.12184	2.7137	4.37851	4.9472	3.81352	2.73335	3.2765	3.91743	3.93734	3.54967	4.84097	3.24489	5.72274	3.2854	2.47249	5.24222	3.05137	4.71973	2.8679	3.56803	SLC35D2	TRUE	0.260948
1.95977	0.887525	3.36317	1.76553	1.02148	2.15056	1.34483	1.10434	3	2.38681	1.62761	3.31179	1.44361	1.96347	0.378512	1.46467		2.40599	1.15704	2.01792	0.925999	1.03562	1.96347	1.16993	0.831877	1.1375	3.33628		1.79494	PRRG1	TRUE	0.469704
6.36422	6.12453	6.24508	5.93758	5.87799	6.38024	5.93168	6.53838	6.1102	5.66931	5.96555	6.12019	5.6427	5.83895	6.26153	6.11707	5.22882	5.56163	6.11936	5.56163	6.04352	5.6094	6.26322	6.31198	5.96602	6.36124	6.22593	6.04767	5.73877	UBA1	TRUE	0.0507942
7.23151		2.24489	0.238787	3.41007	0.773996	2.37851		0.495695	1.25701	2.99458	4.85898	7.52152	1.27501		3.31759	3.16027	3.91839	2.4489	1.46467	2.02148	3.56316	1.71809	0.0840643	1.87184	2.38681	2.70266		1.01436	RGN	FALSE	0.72675
																									0.933573				POLN	FALSE
3.81455	4.0505	3.88166	3.55827	3.4957	4.29057	3.44095	4.16108	3.93168	3.51979	3.37712	4.02414	3.28392	3.73769	3.64962	3.99005	3.19849	3.98914	3.92029	3.81455	3.35614	3.31615	3.80632	3.75916	3.57289	4.42425	4.26604	3.92125	3.81147	PPIL4	TRUE	0.0848776
						2.37016		0					1.5509				0.594549								0.887525			0.739848	ULBP2	TRUE	0.808047
3.72137	3.99548	2.95047	3.16672	3.14405	4.32048	4.36107	2.96717	6.74591	4.59036	1.0072	4.11603	3.18269	3.88557	2.58976	6.2817	3.09085	4.28021	3.59096	4.62117	0.757023	2.19535	5.1631	3.53481	2.29572	6.18408	2.69153	0.201634	4.57894	AKAP12	FALSE	0.42334
3.02857	1.9486	3.08406	0.713696		2.92979	1.78241	3.0993	2.35614	2.40871	3.5472	4.13175		3.38267	3.59574	4.7301	1.47508	1.5008	2.6893	2.06695		0.189034	3.40327	3.71149	0.286881	2.43829	2.97085	3.22651	2.10769	SYNE1	TRUE	0.436812
0.15056					0.275007		1.69153	0.0143553	0.367371		0.189034		0.933573											0.250962	2.32481	1.55582			ULBP3	TRUE	1.0425
2.67807	2.83188	2.62059	2.58736	2.5435	3.40871	2.68482	3.05137	2.45154	2.40054	1.57531	2.70487	2.18269	2.58496	3.12598	3.56071	1.63227	2.51602	3.18269	2.83794	2.62527	2.49313	3.21257	3.03914	2.9279	2.18269	2.85997	2.44626	2.62527	LATS1	TRUE	0.166523
					1.13093	4.53481	2.95233		0.739848		0.111031		0.389567				3.48285	3.49313		0.941106				3.23726			1.49057		EPS8L1	TRUE	0.743801
1.33342	6.30998		0.604071	0.263034		0.454176		4.23879	1.70487			0.650765	3.43962	1.41684			2.41684		0.31034		1.66903		4.04352					3.45943	LILRB2	TRUE	0.83031
3.79286	3.31615	3.70487	4.04089	3.73118	4.23802	3.84499	4.16189	4.3875	4.05658	3.37712	3.78764	3.81352	4.02326	3.64962	4.10014	3.17153	3.80219	3.83996	3.87086	3.52982	3.29866	4.4822	3.76235	3.63575	3.77189	3.6565	3.92315	4.12681	AAR2	FALSE	0.0816512
		1.57531					3.93074																		1.54597				TTLL9	TRUE	0.582155
																				12.5794									BPIFA2	TRUE
6.39335	6.68594	5.94228	6.06953	6.25229	6.30067	6.22593	6.31198	6.49185	6.55244	5.66931	5.74497	5.02813	6.43596	6.99955	6.74604	5.98459	6.45697	6.38905	6.47086	6.19495	6.40956	6.58916	6.59649	6.63735	6.05615	6.57728	6.27482	6.6837	RBM39	TRUE	0.0614901
			0.604071		1.7866	1.95233		3.11936	3.4489	4.6605	0.669027		3.86888	1.21412	0.333424		6.13873	0.713696	0.948601		0.464668	2.76553	0.275007	0.910733	0.31034	3.08576	0.555816	2.65076	COX4I2	TRUE	0.856542
																									3.91648				BPIFA3	TRUE
														0.111031									0.214125		0.176323				ZNF341	FALSE	0.312001
2.66221	2.35896	3.86493	2.57531	2.24489	2.6017	1.38957	2.46467	2.60644	3.50335	2.95791	2.15056	2.06005	2.49825	2.81558	3.10266	3.59694	2.69153	3.59574	2.52105	4.07382	2.81558	2.73985	2.9241	3.57531	2.71149	2.70708	1.53107	1.92979	GGT7	TRUE	0.233565
4.47054	2.87774	3.1811	6.90737	6.0568	3.99186	3.91648	4.93074	4.93452	3.89627	5.21878	5.904	5.64818	4.59813	2.08066	3.29719	3.14405	3.73877	3.51349	6.10119	5.42055	6.07831	4.56071	2.96901	4.96394	2.96532	3.27501	2.848	3.13258	ACSS2	TRUE	0.292254
1.96347		1.61353	0.201634			1.79494	2.15704		1.03562	1.35614					2.52857			0.526069	0.731183			0.831877			1.36177	2.82171		1.76129	EDA2R	TRUE	0.515442
3.68032	2.20477	4.8212	3.42626	3.7137	2.98003	3.1127	1.9782	1.52105	2.74846	4.07553	3.37573	1.99277	1.93734	2.33342	3.58976		1.98185	2.66221	3.51475	0.594549	3.89142	2.83592	2.36737	3.24489	1.07724	2.774	2.51854	3.47768	ARHGEF9	TRUE	0.338183
		4.81916																											C1QL1	TRUE
		11.0216																											GFAP	TRUE
			3.03738	0.790772															4.71918										PYY	TRUE	0.691781
		2.14078			2.37573	1.42223		1.81558	3.41954	4.23113	1.77821		4.40054		0.485427		5.47216	1.97085	0.495695		0.815575	3.65421				3.23419		1.15704	HIGD1B	TRUE	0.613988
6.54396	5.63575	6.22612	6.01859	5.10936	5.74792	6.25512	5.71836	5.88362	5.79857	7.06684	7.15522	5.18269	6.29168	5.31578	5.41177	4.51412	5.91289	5.41886	6.21451	4.9855	5.06437	6.25758	5.43263	5.33842	5.59006	6.00742	6.14139	6.18785	ATP6V1E1	TRUE	0.103193
2.21723	2.0036	2.51349	1.83592	1.51096	2.37573	2.14078	2.1635	0.948601	2.09424	1.25701	2.41414	1.82782	2.19535	2.76341	2.61117		1.52607	2.33342	1.42761	1.24489	1.65992	2.66903	2.70487	2.74416	2.65992	2.41684	2.73769	1.88362	ZNF227	TRUE	0.248021
3.88069	3.36597	3.9782	1.30451	2.73552	3.72792	2.26903	2.82171	1.65076	3.31615	3.60644	1.4957	1.29278	3.85499	2.5509	3.93263	2.99458	3.51979	4.32984	1.61353	3.36317	2.94111	2.16993	3.30305	3.0635	4.46009	2.61353	1.89142	3.08066	ZNF428	FALSE	0.311773
																									5.1297				TEX101	TRUE
4.0072	2.73335	2.26604	2.04614	1.37851	1.34483	1.05658	1.85997	0.992768	1.01436	0.575312	1.79494	0.773996		3.04963	2.22033		1.41143	2.24793	2.34767	1.14405	1.774	1.77821	2.3978	1.852	2.21101	2.69599	2.848	1.51096	ZNF141	TRUE	0.410561
				8.94953																	9.0705								CCL25	TRUE	0.00949309
7.80781	7.62	7.71184	9.76934	9.12332	7.81487	8.17528	8.51535	7.90971	8.23778	10.5752	8.38137	8.40203	7.6605	8.17876	7.76281	8.12743	7.60073	7.84906	9.40337	8.34203	8.85328	8.20335	7.87707	8.13468	6.8658	8.24313	8.98382	8.49309	COX4I1	TRUE	0.0890162
2.95791	3.43962	2.94111	2.95606	3.1127	3.30889	2.5509	3.0635	2.62527	2.41684	3.24336	2.49313	2.27501	2.98003	2.41684	2.28096	2.4489	3.13258	2.80735	2.8339	2.70266	2.17313	2.81967	3.08406	2.39232	3.42492	2.72028	3.36877	3.30305	EMC8	TRUE	0.132848
3.45154	2.65306	2.02503	2.06695	2.93357	3.26454	2.20163	3.17313	2.81352	2.37016	2.43296	1.10434	1.04963	3.40599	2.49313	4.15866	3.00899	4.20398	3.55582	1.76129	3.79805	2.83996	2.58015	3.09592	3.94673	3.91743	2.73335	0.475085	2.63923	GSE1	FALSE	0.332452
	1.87971		3.55459	1.852	0.739848	0.475085								0.910733			0.584963	0.163499	2.10434		1.52105			0.918386	2.10769	0.333424	3.35473	0.298658	GINS2	FALSE	0.776106
4.0993	4.23343	4.07125	4.44162	4.98823	4.37156	4.79753	4.64501	4.22033	4.99594	3.98641	3.06178	3.48156	4.41346	4.13093	4.51096	3.99277	4.42021	4.88899	3.51854	4.32409	4.85947	4.04352	4.25927	5.05875	3.88362	3.63807	3.75168	4.43962	CHMP1A	FALSE	0.11525
6.53978	6.40786	6.16169	6.23362	6.22766	7.78306	7.21868	5.93286	6.45763	6.90292	4.7939	6.8009	5.54844	6.79636	6.58676	6.67101	5.36352	5.90063	6.6414	7.06577	5.90953	5.89336	7.54597	6.69975	6.00405	5.99186	5.96648	6.65607	7.52293	SH3BGRL	TRUE	0.103933
3.62293	3.37295	3.99186	5.15462	4.69042	3.43962	3.853	4.11853	3.14568	2.96347	6.48382	4.916	4.31397	3.45943	2.87184	2.88753	3.03386	3.37712	3.18428	5.01391	3.77189	4.35403	3.48929	3.17632	3.77083	2.07039	4.24793	4.1152	3.6241	COX7B	TRUE	0.229913
											6.41988																		SLC34A1	TRUE
												7.45047																	F12	TRUE
	3.41143				0.516015	0.0143553	0.189034	3.83592	2.10769	1.8679			2.24793	3.67694	1.46467	1.42223	0.238787					0.695994	3.27053		2.51349		3.12763	2.03914	NFATC1	TRUE	0.665915
	5.89869		2.30451	2.77821	1.33914			1.81147					4.80012	4.33342			6.60199		2.67129		2.55827		4.46205	0.613532			4.06867	2.82171	IDO1	FALSE	0.512443
																									1.21412				GJA9	TRUE
6.71973	7.88246	5.96625	7.8748	6.91874	7.32742	7.64875	6.20006	7.26707	6.8596	5.52262	6.66633	6.31288	7.58714	7.57153	6.02237	4.90497	7.4208	6.41058	7.36405	5.80271	7.03573	7.10696	7.45927	6.97304	6.34855	6.68832	8.21563	7.36133	CAP1	TRUE	0.112454
5.73985	6.01346	6.05311	5.63285	4.36877	5.97797	5.4522	5.33199	6.01033	5.28983	4.62352	5.79103	4.68089	6.72096	5.74228	5.77189	4.44228	5.78057	6.0063	5.29902	5.13627	4.69153	5.93522	6.82528	5.23726	5.18706	5.30012	5.7703	6.00135	PPT1	TRUE	0.109549
0.226509	2.93357	4.09339	2.70929	3.42895		0.895303	2.61353		1.53107		2.25701		2.58976	3.07211	0.226509	3.30451	2.85997	1.32769	2.26003	2.27798	3.6017		2.77821	3.54226	4.07382	0.948601	2.70487		RAB11FIP4	TRUE	0.456152
3.46336	3.19219	3.75916	2.33056	2.13422	3.07724	2.79909	3.01436	3.41143	2.46205	2.45943	3.37156	2.26903	2.33628	2.90304	3.05658	2.01078	2.59694	3.07895	2.48027	2.15056	1.98914	2.62527	2.79494	3.04439	2.91073	3.30889	2.65535	2.48027	RLIM	TRUE	0.169891
3.28392	2.90497	2.65535	3.60288	4.0054	3.05311	2.9782	3.11103	2.8339	3.19849	3.83491	3.44626	3.8166	2.89918	3.2032	3.0054	1.36177	2.57289	2.59455	3.52982	2.60407	3.62994	3.38819	3.07895	2.98732	2.45154	3.52482	3.56438	2.82579	ABCB7	TRUE	0.171555
1.9782	4.13914	2.62994	2.35896	2.53356	2.41414	2.33056	2.69377	2.41414	1.60881	1.78241	1.51602	0.765535	2.49313	3.94579	1.92979		2.33056	0.422233	2.46205		2.83794	2.12433	3.37573	2.74631	3.51854	2.04963	3.53854	3.02326	TRAF3	TRUE	0.347269
2.20477	3.06695	0.214125	2.22033	1.98914	1.72247	1.29866	0.879706	2.02148	0.536053	1.1375			1.7866	2.44095	0.286881		1.64616	0.111031	1.23879		1.1635	0.485427	2.30159	0.963474	3.58856	0.641546	3.07895	1.42761	HAUS8	FALSE	0.611964
	2.35614			0.201634				1.45943					0.941106										2.22959						ADGRE3	TRUE	0.626589
3.94579	3.9222	4.21645	4.2854	4.88899	2.82375	3.58496	3.72465	2.9486	3.24641	4.72683	3.13422	3.98914	3.45812	3.90207	3.63343	2.80941	3.14405	3.88655	4.34127	3.09761	5.03034	3.97728	4.14649	3.54967	4.39369	4.13093	3.81762	3.33485	MRPS25	FALSE	0.155618
6.97522	5.15015	3.62059	3.70708	3.33199	5.53667	3.84298	5.09001	6.49729	5.40837	2.63691	4.43429	2.70266	6.14792	5.54411	6.27929	3.15056	5.37782	3.9514	3.67016	5.12639	3.0054	6.24012	4.28392	3.07382	5.26153	4.59872	5.23074	4.94158	SH3BP5	TRUE	0.262361
2.86196	2.79909	2.72901	3.63807	5.71122	2.88947	2.49825	3.18428	3.11437	2.73118	2.87381	4.4363	5.20516	2.9222	3.23879	2.52607	2.19535	2.81762	3.2032	3.19535	1.93357	5.43329	3.31904	3.17792	3.33914	4.17473	3.7148	3.60644	2.83592	HACL1	TRUE	0.272143
4.45746	4.0365	5.0917	3.04963	3.24031	4.72301	4.39712	4.53605	3.66334	4.37712	2.62527	5.02724	3.28836	4.03914	4.75007	4.8125	2.48027	4.25701	3.28983	2.97636	3.78031	3.60288	4.2149	4.38612	3.96993	4.5509	5.14323	4.24031	4.2502	TBC1D5	TRUE	0.179737
3.65076	3.35614	2.80941	3.52607	3.61353	3.81455	3.47897	3.90207	3.30597	3.10434	2.63923	3.95513	3.43296	3.50589	4.04264	3.9364	2.67807	3.50716	3.42492	3.70819	3.36877	3.55949	4.11686	3.55827	3.774	3.94953	4.55397	3.64501	3.31034	CAPN7	TRUE	0.117496
3.26604	5.69237	2.35332	3.71699	2.852	5.09972	4.32769	3.50462	4.86493	4.26454	4.51223	2.91456	3.98003	5.07339	6.18388	4.33985	1.63691	5.24945	3.44228	3.49442	2.15381	2.74201	4.29793	5.25927	2.78031	2.61589	3.87676	6.54319	4.61353	RFTN1	TRUE	0.307132
																									0.831877				C3orf20	FALSE
2.46728	2.51349	4.37712	2.01078	1.78241	3.08576	2.90497	2.09424	2.20163	2.31904	2.26303	1.96347	1.22651	2.62761	2.32481	3.37295	1.41143	2.46467	2.38405	2.3505	2.14078	1.848	3.08066	2.63227	2.27202	2.50335	3.49185	2.06695	2.11103	RBSN	FALSE	0.26075
1.36737		5.08449	2.16672	0.189034		1.52105		3.58736	2.59216		2.63923				2.50843		5.25965		1.70929	1.75702	0.389567	0.555816	2.81352		2.16993	1.76553		2.98914	GALNT15	TRUE	0.608248
4.22188	4.29939	1.34483	1.848	3.0993	3.0197	2.488	3.31615	3.38819	3.68032	3.06867	3.14731	0.765535	3.82579	3.21568	5.70929		3.6565	1.20789	0.704872	1.97085	2.95977	3.6311	4.4822	3.97361	1.52607	0.815575	3.0993	2.85798	SLC6A6	TRUE	0.427138
	2.29572	1.7866			1.58015		4.06178				1.75702		0.757023	0.536053			0.250962	0.189034					2.1177			2.60407	0.722466		KCNC3	TRUE	0.732759
	0.925999										6.34127		9.7629					0.31034											NAPSA	TRUE	1.04277
4.51286	4.34696	3.35191	2.58496	4.69544	4.16993	4.03562	4.23573	4.20555	5.13955	5.28281	1.53605	3.18269	4.91409	4.22728	4.82375	4.78712	4.32625	4.86443	2.37016	4.73552	4.51033	3.47638	4.64212	4.22574	3.77926	3.51728	2.25701	4.60466	NR1H2	TRUE	0.228609
2.22959		3.86987			2.64386				1.27501								2.23573					0.238787			0.0840643			0.238787	LRRC4B	TRUE	0.855646
1.75702	3.849			2.03914	4.8802	4.59096	3.46336	4.58796	3.00899	1.04264	0.555816		2.08406		3.83592	2.28983	3.10434	3.81044	2.41684	3.0054	1.42223	4.27128	1.54597	2.36177	2.02857	0.214125	1.40054	4.58736	PDLIM4	TRUE	0.493172
3.25248	1.99639	4.95327	0.111031	0.124328	1.83996	0.903038	3.2555		0.871844	1.52105	2.25701		1.34483	1.07039	1.45418		0.731183	1.52607	1.36737			1.61353	0.970854	1.9855	4.40463	2.36457	0.659925	0.678072	KIF3A	TRUE	0.710897
5.12598	5.67723	3.72465	4.49825	5.35014	4.95838	5.02503	4.34483	6.1467	5.65277	4.46597	3.62994	5.37086	5.88484	5.26604	5.19574	5.39985	6.06932	5.06178	4.33342	5.6017	5.37608	4.69822	5.72	5.02459	4.61824	5.06393	4.71315	5.42391	MGAT1	TRUE	0.122817
1.31615	4.01614	2.53854	1.97085		2.62059	1.86394	0.432959	7.61014	3.41143	0.62293	0.9855		2.5656	1.0635	3.69822	3.48543	2.15704	3.0018	1.93357	1.31615	0.659925	2.44095	0.0840643	0.695994	3.01436	1.79077	1.68706	2.92029	GFPT2	TRUE	0.684409
3.72465	3.46336	3.41684	3.62527	3.27053	3.92505	3.92029	3.39506	2.94673	3.08576	4.64962	3.70487	3.11603	3.67129	2.72028	2.57773	4.94205	3.82883	3.95047	3.18428	3.54844	3.20477	3.30159	2.9982	3.36597	5.91217	3.23113	3.60051	3.83693	TUBG1	TRUE	0.187131
5.24755	5.69627	5.26266	5.67864	5.32876	5.63749	5.75942	5.47086	5.59604	4.78241	5.38543	5.78346	4.70653	5.12143	5.41549	4.6241	5.13299	5.2114	4.82171	5.22651	5.06523	5.08534	5.22959	5.06178	5.27352	5.40531	5.26341	6.00966	5.58646	PSME3	TRUE	0.0631249
9.82531	9.94411	8.72127	10.111	9.67864	10.1945	10.0054	9.53234	9.02688	9.95139	9.75524	8.51242	9.05534	9.65716	10.6902	10.4035	9.85694	9.8649	9.51136	9.73927	10.2466	9.55	9.68198	10.2377	9.59602	8.45488	10.0049	10.547	10.0162	RPL27	FALSE	0.0566603
	0.111031	1.30451			2.15381	0.545968	2.58736			0.565597	0.344828		0.0703893		1.22033		1.01436	0.963474	0.632268			0.432959			3.61117	0.0285692	1.69153	0.536053	PSMC3IP	FALSE	0.934572
5.10056	4.02768		4.24489	3.82883	5.7241	6.38853	1.14405	7.34047	5.95489	2.68482	4.1914	2.65764	6.49554	3.12267	4.05832	2.66903	4.23419	5.18864	6.2854	3.11603	2.9782	5.91433	4.48543	3.41684	3.97728	1.31615	0.400538	6.28744	AOC3	TRUE	0.417814
4.86047	5.27352	5.20124	4.92125	5.12681	5.11478	4.20789	5.27389	5.25663	4.56682	3.32481	5.40871	3.41143	5.1102	4.96578	3.80219	4.851	4.95884	6.12887	4.42425	5.38163	5.35403	4.88655	4.99503	5.30743	5.18706	4.63575	4.78031	4.67807	ACLY	FALSE	0.122268
4.38198	4.77926	4.42156	6.08449	5.48349	4.9397	5.36562	5.93829	4.66959	5.11853	4.70266	5.28355	5.59305	4.73606	4.19298	4.52732	4.46467	5.04745	4.88166	5.43363	4.63865	4.95327	4.95373	4.1819	4.848	4.45286	4.59515	5.46009	4.94953	VPS25	FALSE	0.0987718
3.07211	3.20006	3.65421	4.52544	2.23573	5.12805	3.6837	3.05311	5.79623	5.33807	5.08958	4.64789	2.73335	6.79649	4.10769	3.45286	2.23879	6.25739	3.94673	4.52669	2.94673	2.774	6.0332	4.36807	3.19377	2.79077	3.29278	4.02148	5.29499	RAMP2	TRUE	0.30447
								1.70487																	1.07039				AOC2	TRUE	0.323319
				4.48414					0.298658		6.75849	6.17373									4.17473								G6PC	TRUE	0.577686
5.90376	5.18903	4.81506	5.21994	5.86765	4.65306	4.86443	5.24031	4.49761	5.46238	6.88692	4.58796	5.24907	5.5549	4.84197	4.8525	5.20046	5.05788	5.59425	5.04396	5.82043	5.59515	3.92125	5.11562	5.21296	5.42928	4.81198	4.79181	4.9364	NDUFA2	FALSE	0.106204
4.72028	4.7866	4.21801	4.89676	4.6893	4.6094	4.29205	4.56499	4.07125	4.48736	3.28244	5.20867	4.91982	4.41278	5.40259	4.83036	4.17552	4.17393	4.70487	4.916	4.70764	4.81916	4.94579	5.06566	4.88069	4.37643	4.99639	4.93121	3.93829	ANKHD1	TRUE	0.0942222
3.88557	4.9486	2.34483	4.72137	4.89385	3.86888	5.25248	4.58376	4.50144	4.41684	4.71094	4.95513	5.33378	5.26679	5.44758	3.31179	4.26828	4.17473	3.55582	4.29205	3.95233	4.90352	3.67356	4.86493	4.87332	3.78136	4.88655	5.45418	4.05832	DIAPH1	TRUE	0.161406
5.98709	4.63575	6.32787	5.08108	4.904	5.34944	4.72192	5.29462	4.86888	5.03958	5.0009	6.12681	6.38076	5.56285	4.62176	5.41244	4.87184	5.01837	5.70515	4.95233	5.64241	5.0018	4.96993	5.23074	5.40803	5.6851	6.24451	4.488	5.10852	NDFIP1	TRUE	0.100025
5.7666	6.09085	6.1807	7.12257	6.08895	6.79403	6.79468	7.17772	6.0468	6.01257	6.36947	6.46663	6.32535	6.06242	6.57561	5.6565	5.31723	6.13114	5.63372	6.91839	5.36001	6.14221	6.36702	6.31651	6.07916	6.74066	6.69961	7.51341	6.50526	UBE2D2	TRUE	0.0829307
4.41481	3.48027	4.49889	4.48349	3.81455	4.66334	4.57773	4.89191	4.14812	4.31252	3.24489	4.49121	3.94486	3.86592	3.81044	4.70598	4.31325	3.95791	3.92695	4.46009	3.95327	3.65535	4.59395	4.16189	4.08406	3.92029	5.01926	4.25096	4.26529	EXOC4	FALSE	0.0986189
2.72247	1.78241	2.926	0.0703893	2.40599	1.88362	2.25399		0.0976108	1.83996	1.5509			2.37573		2.02857		1.45943	1.38957	0.62293	2.33056	2.25399		1.02148	0.713696	0.641546			2.57046	ACAP3	TRUE	0.51221
0.526069				0.298658	0.411426				0.815575						0.454176			0.722466			0.31034		0.176323		1.75702				C1orf159	FALSE	0.78364
			3.11936	0.422233	5.89942	3.42626	6.43129	2.51854	5.62673	3.89045	2.87381	6.27352	3.49697	0.505891	1.23879		1.48027	3.2555	1.47508	7.44187		4.92362		5.73877	2.16027	5.06178	0.163499	1.65535	ANO1	TRUE	0.624018
3.38819	3.87971	4.76924	3.53854	3.58856	3.78555	4.31687	3.30159	4.34908	3.99729	3.44095	4.08406	2.81762	3.97636	3.53978	3.46336	3.00899	4.36597	3.07039	3.8679	3.31179	3.36597	4.17393	3.50335	3.3978	5.23113	5.04658	3.58496	4.09761	PPFIA1	TRUE	0.153257
2.83592	2.21412	0.137504	1.40599	2.17313	3.40599	2.04614	1.37851	3.32912	3.95047	3.52482	2.26604	0.863938	3.9607	2.93734	3.34199	1.66448	3.80529	3.11603	0.807355	2.24489	2.20789	3.488	2.96901	1.36737	1.54597	3.05137	0.765535	2.8339	TMEM204	FALSE	0.440281
2.95791	3.54967	2.6017	3.30159	3.75916	3.67807	3.03738	3.35191	2.57046	3.13422	2.92979	1.97453	2.45943	3.39917	3.3505	2.52607	2.63227	3.71149	3.14241	2.47768	2.72247	3.72792	2.78241	3.37573	3.0635	2.44626	1.83996	3.27202	3.11437	THOC6	FALSE	0.169783
3.9486	4.33485	3.29425	3.75061	5.10182	4.25701	4.50906	4.12846	3.60051	4.57894	3.28392	2.56071	3.22497	4.1643	4.13175	3.59096	3.95791	4.16591	3.8885	3.10098	3.95606	4.78503	3.60999	4.1235	4.74147	3.3505	4.16269	3.29131	4.42425	TRAF7	TRUE	0.146604
																								2.90111	0.0426443				BARX1	TRUE	1.37324
5.85574	5.06738	4.01436	3.30451	4.10434	3.91743	4.1235	4.03122	6.13422	5.26191	5.13832	4.36947	5.16027	4.75168	4.67694	4.18269	3.9991	5.62	4.26078	3.34341	5.10098	4.10014	4.17153	5.2149	3.72247	4.66789	5.13175	2.82579	5.23458	NINJ1	TRUE	0.173717
															0.464668	1.64616	0.201634			12.8181									CA6	TRUE	1.60108
0.367371	0.214125	0.773996		0.0426443	0.650765		3.01436	0.799087	1.15704				0.790772	0.678072	0.815575		0.454176	0.641546			0.613532	0.485427	0.505891	1.4957	1.91456	2.09761		0.0840643	NPHP4	FALSE	0.838199
4.49953	2.8953	5.80323	2.17313	0.422233	3.80735	4.38612	2	4.25776	2.96347	3.56438	2.0635		0.545968	0.555816	2.72247		2.88753	3.80012	3.19849	1.83996		3.23573		2.35614	3.47119	3.1635		4.04002	MAP1B	TRUE	0.445916
																									3.34056				RHOXF2	TRUE
4.8495	4.91456	3.18745	5.51381	5.1297	4.70044	5.38647	4.86344	5.53792	5.02901	3.01257	4.84549	5.93263	5.26754	3.91456	5.22226	3.5509	4.78869	4.28096	5.09339	3.38405	5.25814	4.916	4.39849	5.06738	4.53232	4.56499	4.7339	4.55336	IL13RA1	TRUE	0.151129
2.72901	2.59694	2.55582	2.15381	2.55827	2.98368	3.24945	2.46728	2.63923	2.98914	2.37016	2.27501	2.76977	2.69153	2.88557	2.31034	2.09085	2.45154	2.46205	2.59216	1.54597	2.58736	2.87184	2.51602	2.66448	3.63459	2.26903	2.72683	3.09592	WDR44	FALSE	0.14927
4.15623		0.367371			2.9855	1.91839	1.11103	2.79494	2.69599	9.96551	2.91456		0.555816		2.19849	1.48027		2.02503		4.04963	0.678072	2.36177			2.74631	0.9855		1.05658	CKMT2	TRUE	0.857379
3.46336	3.98003	2.33914	3.52105	3.6792	3.7126	3.62761	3.17951	2.95606	3.43829	3.06005	3.3147	3.79909	3.20163	3.41414	3.55827	2.66448	3.96162	3.69711	3.83794	2.18587	3.80219	3.46858	3.39094	3.25852	3.66107	3.30305	3.89918	3.89142	ZCCHC9	TRUE	0.131254
			1.70044			3.72574											3.75702	1.91073	0.823749	4.7845				0.344828		1.78241	2.30743	2.81967	TNS4	TRUE	0.578531
	4.08491	1.15704	4.26828	3.93829	3.56925	3.20789	0.613532		1.0072				1.07039	3.65764			3.23113		3.47119		3.65076	1.20163	1.71809	3.45286	5.26791	1.62293	5.04396	2.04963	TOP2A	TRUE	0.498828
4.91025	4.15299	3.76553	1.40054	3.99277	4.1127	3.75382	3.61471	3.56316	4.81609	3.0197	1.80323	2.82171	3.97911	4.28614	3.97085	3.46467	4.29646	3.78031	1.60407	3.23879	3.94017	3.03738	4.20867	3.64616	4.65764	3.30012	2.9241	4.3512	STARD3	TRUE	0.242905
4.25323	4.82629	3.70377	3.55704	4.37226	4.89918	3.21412	4.23649	5.45352	5.12309	2.95791	2.69377	3.49057	5.5601	3.92695	4.72465	2.91648	4.29278	3.76235	2.93357	2.45943	4.76607	3.93734	4.58616	3.56925	4.27128	2.95606	2.17632	5.18943	RARA	TRUE	0.233091
4.50398	0.831877	4.31397	8.11286	6.04898	0.970854		4.35544	5.46565			0.275007		3.78346		0.443607	5.26641		6.43029	6.9046	7.81903	5.50653	4.82985		6.16531	3.1127			2.81147	PPP1R1B	TRUE	0.538981
3.94111	1.89918	6.04286	3.31325	1.96347	3.24945	2.85	2.14405	3.49313	3.71039	2.73769	4.28466	3.17473	2.95977	1.25701	3.59574	2.87774	1.22651	1.95606	3.44095	3.43563	2.33342	2.69822	0.545968	2.24489	6.76977	1.95606	1.90689	4.24641	KHDRBS3	TRUE	0.444907
3.49185	3.75702	3.98914	4.34908	4.16672	3.83491	3.40327	3.84097	3.32625	2.91839	1.91073	3.43829	3.82579	3.75809	3.87283	2.38681	2.93734	2.98368	3.61117	4.36947	2.7866	4.1102	3.78031	3.99277	3.65421	4.56316	2.80529	3.94111	3.14078	CHD1L	TRUE	0.173325
4.05137	3.70266	4.26078	4.62352	4.06523	3.99186	4.13258	4.47379	2.88753	4.01257	4.0635	4.50016	4	3.9514	4.0045	3.98185	3.49185	4.1416	4.0268	4.45352	3.97085	4.21101	4.1635	4.07724	4.37712	4.34837	4.23496	4.75916	3.91839	PEX11B	TRUE	0.0858513
2.33056			4.50843	5.57289			0.367371	0.411426	3.53978		5.02148	8.02829	3.63575	0.722466	0.226509	4.83592		3.74846	4.50843	2.88753	5.87725	1.40599	0.613532	5.18745	1.70044		0.0285692	0.748461	FMO5	TRUE	0.760581
3.20633	3.31615	2.7866	2.7137	2.37295	4.66334	4.32409	5.3875	2.9222	3.52231	3.04264	2.9241	1.07039	3.28392	2.79909	4.08406	3.03914	3.07211	3.90207	2.98003	3.7761	2.4489	4.26679	3.21101	3.49057	3.26303	3.05485	3.68818	4.08576	PIAS3	TRUE	0.242372
2.97269	2.3978	3.38681	2.79494	4.76924	3.37434	3.33342	2.33342	1.94111	2.72901	4.32048	3.21101	4.72465	2.63923	2.50589	3.15381	4.63169	3.53107	3.24336	3.72356	1.89142	4.62936	3.79494	2.46205	2.97453	2.90111	2.04614	2.01792	3.48671	PRKAB2	TRUE	0.268989
5.37365	4.62234	4.97636	6.9197	5.8748	4.67469	5.11603	5.29866	5.40599	4.33771	8.21524	6.64212	5.93003	5.0197	4.31325	4.25323	4.88118	4.65134	5.18547	6.54102	6.23036	5.76421	5.33092	4.67469	5.02192	3.91934	5.51317	5.56834	4.73227	PDHA1	TRUE	0.172214
3.40871	2.32769	1.77821	2.6017	2.46989	4.73769	3.84298	4.90207	3.69153	4.51033	4.55949	3.1375		3.97269	2.58256	5.07468	2.45154	3.21101	4.17313	3.22651	2.50589	1.48543	5.36001	2.02857	4.04089	2.51349	3.92029	2.34199	4.0798	RAI2	TRUE	0.315279
4.96901	3.57046	3.80426	5.27426	4.55888	4.24184	3.77294	4.28983	4.04527	3.47119	5.35332	6.23477	6.45549	3.31179	3.73335	3.01614	3.52607	3.28983	6.33664	4.52105	4.34979	4.1643	3.57168	3.43162	4.16511	3.25399	5.55735	4.34767	3.66562	MCCC2	TRUE	0.224561
1.9855	1.58976	1.15704	1.22651	0.176323	1.8953	2.08746	1.926	0.704872	1.66903	1.29278	2.13093		1.09085	2.33056	2.05658		1.66903	1.73118	1.81147	0.773996	0.137504	2.06695	1.7866	1.20789	2.06005	2.16993	2.24489	1.59455	ZNF304	TRUE	0.380485
0.15056	1.29278		1.46989		0.389567		2.94673		0.250962	0.516015	0.516015							0.111031	0.137504						3.39917		0.189034		ZSCAN5A	TRUE	1.19645
0.0976108	0.505891	0.344828		0.137504	0.565597	0.111031	1.73552		0.0143553		1.76129		0.0840643	0.584963	1.4489		0.321928	0.687061		0.956057		0.815575		0.443607	0.432959	1.48543	0.344828	0.214125	ZNF132	TRUE	0.881814
																									0.475085				USP29	TRUE
5.84599	5.48575	4.51349	5.97728	6.08874	5.16912	4.7866	5.17353	5.75489	5.23879	5.21762	4.96625	4.73064	5.66221	4.83744	4.56682	5.56071	5.59066	5.9364	6.12578	5.53978	6.08534	4.86493	5.03474	5.60318	6.01212	5.61824	5.53761	5.48768	VIMP	FALSE	0.0886568
3.76447	4.41752	2.34767	2.79494	2.02503	4.25626	3.10601	2.29572	5.93097	3.66221	2.28983	2.51096	1.9486	3.49442	3.08576	3.05137	2.04963	4.774	3.65421	3.08066	2.35614	2.05658	3.59335	3.63807	2.26003	3.33628	2.37016	3.08406	4.32265	CHSY1	TRUE	0.30449
0.565597			0.0143553				0.214125				0.687061		0.344828																SNRPA1	TRUE	0.73741
3.14078	2.27798	4.41684	0.356144	1.32769	3.28392	2.79494	2.07382	1.57531	2.80529	1.69599			2.32193	2.37016	3.32048		2.48543	2.24489	0.62293	2.26604	1.51096	1.91456	2.53356	2.14078	2.67356	0.773996	1.15056	2.61589	LLGL1	TRUE	0.416181
2.89918				6.24413					3.6017	3.56071	0.356144	5.57592	1.83592			4.03914					5.06652		2.13093	2.93734					NR0B2	TRUE	0.496453
																									0.475085				LIN28A	TRUE
2.05658	2.46989	2.06695	1.73552	2.26604	2.79494	2.28983	2.65764	1.87578	1.87971	2.40054	2.27501	2.33914	2.65764	2.71149	2.44626	1.7137	2.33342	2.17313	2.19535	1.9855	1.96717	2.32481	2.08066	1.96347	3.64847	2.87578	2.71809	2.44626	THAP1	TRUE	0.174488
	1.40599	1.89918	4.13422	3.91073	2.04614		4.26679		2.89918		3.30012	3.12598	2.10769	0.0976108	0.925999	2.85599	3.42761	4.89627	3.96162	3.65878	3.98368	1.55582	0	4.51665	0.344828	2.28392	0.83996	2.28096	RHPN2	TRUE	0.557807
4.55704	3.66903	2.80529	2.92979	3.79701	3.67129	3.04089	2.63691	5.60792	3.42761	3.85699	3.1811	4.48349	2.97453	3.75489	3.30159	2.94298	3.5472	3.16511	2.68257	3.26003	3.64847	2.88557	3.12928	1.90689	2.45681	2.78869	2.9542	3.43162	C19orf12	FALSE	0.214855
						0.214125			0.0976108				0.286881					0.555816							1.32769		0.356144	0.124328	FAAP24	FALSE	1.01068
							1.01436																		1.5656				LRRC9	TRUE	0.302166
5.48156	4.78188	5.11603	5.29756	4.51159	5.46041	5.22072	5.35755	4.8802	5.0072	5.90881	5.53916	4.80787	5.04701	4.48027	5.21412	4.14649	5.26866	5.04177	5.35931	4.90977	4.51979	5.36527	4.75221	4.77241	5.2765	5.61442	4.90256	5.09508	ACTR10	TRUE	0.0765772
			0.286881																										ABHD12B	TRUE
2.95606	2.16027			2.66221				0.0143553			1.33914	1.79077	1.18269	1.47508						1.86394	1.94111	0.275007	0.918386	1.41143	2.09085				GCH1	FALSE	0.520604
5.29756	6.48671	2.68706	9.36741	8.77841	6.92766	7.6987	7.33566	7.2182	7.58571	6.83895	4.86394	1.91839	8.00034	5.02901	7.2294	4.69209	7.25267	7.05039	8.79406	7.61014	8.92529	7.11343	5.20242	7.86443	5.90087	4.24489	5.82349	7.48486	LGALS3	TRUE	0.270674
									0.31034								3.20945	0.111031											PODNL1	TRUE	1.4329
8.50819	5.34625	4.90689	5.12846	5.03034	5.14405	7.34775	5.84248	6.30579	7.02956	4.47768	5.32012	5.15543	5.79129	5.08874	5.76447	4.56438	5.42492	5.66334	5.52732	5.43329	4.25701	5.15826	4.29352	5.17273	6.75942	5.04002	5.83162	5.98071	DNAJB1	TRUE	0.166859
0.545968	0.641546	2.23573				0.9855			0.356144				1.88362	0.847997			1.72683	0.214125					0.83996				0.163499		ZSWIM4	TRUE	0.739221
1.19535	0.411426	1.09085		1.926	2.23879	1.40599	3.78136	0.238787	1.87971	0.918386	0.0703893		1.5509	0.847997	1.32193	1.51096	1.28688	2.19219		2.28688	1.0635	0.263034	0.632268	1.36737	2.40054	1.60881		1.1375	FBXW9	TRUE	0.593546
0.9855	1.40599	0.464668		1.15704	0.748461	0.238787	1.29866	1.04963	1.07039	0.485427			0.978196	0.847997	1.70929	1.66903	1.17632	1.48027		1.60881	1.65992		1.58976	1.47508	2.11437	0.565597		0.0143553	RFX1	TRUE	0.471795
			0.669027		0.333424		2.24184		0.298658		0.669027								0.176323					1.25096	0.464668				ZNF20	TRUE	0.89662
		0.378512	0.956057	1.28096			1.99639													0.790772	0.389567				2.45154				C19orf57	FALSE	0.672389
2.10769	3.86196	2.61117	3.07895	2.74846	2.81762	2.96532	3.82375	2.70708	3.43162	3.0993	1.74846	2.41143	3.40327	4.21179	2.5435	1.91456	3.66562	3.32193	2.5656	2.53356	2.4957	3.21723	3.9607	3.19061	4.57713	1.87184	3.7126	3.1127	DCAF15	FALSE	0.235141
2.26903	2.56316	2.40054	3.43962	4.79701	2.71149	2.88753	3.81762	1.31034	3.20006	2.49057	1.61353	2.88166	3.07553	2.50589	2.97453	3.83289	2.19849	3.13586	2.41954	4.04002	4.42828	3.08746	2.82782	3.50335	2.43029	2.14731	1.44361	2.35896	CC2D1A	TRUE	0.288471
1.72683																								0.367371					RTBDN	TRUE	0.918043
		0.695994			1.07724				0.613532		0.263034		3.99639				2.23573					0.400538			0.941106				MATN3	TRUE	0.982751
3.23266	4.36107	1.76129	4.01078	3.91265	3.10266	2.70929	3.48543	3.23419	3.47768	2.45418	2.96717	3.2555	4.35614	4.17951	3.98914		3.78764	2.81558	3.83996	4.39575	4.01167	3.41414	4.46858	3.55949	2.11437	2.15381	4.23955	3.31325	TRIM21	TRUE	0.215443
2.57289		1.03562	1.7866	0.871844	2.40054	0.933573	4.52544	2.0321	2.18269		2.5008		2.01078	1.11103	2.40599		1.72247	1.11103	2.22651	0.956057	1.60881	2.09761	1.58976	2.79494	5.36877	3.08406		1.62761	SPATA6	TRUE	0.512936
4.53107	4.05572	3.94392	4.18587	4.30378	5.21412	4.87774	5.27053	5.05224	5.22381	4.44228	4.03914	4.0018	4.3875	4.09424	5.13134	4.50016	4.77558	5.14975	4.03914	4.60822	4.07211	5.00899	4.2502	4.42358	4.6017	4.66391	4.1102	4.90159	LRRC41	FALSE	0.0954958
1.57046		1.16993				0.124328	1.38405				1.51602	0.831877			0										5.45154	0.275007		0.0285692	CCT6B	TRUE	1.30252
4.07382	3.89336	4.46923	2.89724	3.74201	4.32193	3.75916	4.31107	3.48929	3.99548	3.83289	3.0072	3.05311	4.01078	4.11853	4.29352	3.59216	3.79909	4.1375	2.86592	3.42626	3.43296	3.98185	3.94579	3.81558	5.05961	3.76977	2.9486	4.19377	DHX30	TRUE	0.135449
4.40122	4.71589	4.86245	5.29352	5.07125	5.1152	5.21956	5.08151	5.00809	4.85	5.88801	5.51633	5.42559	4.83643	4.94673	5.08151	4.95	4.81301	4.91217	5.36982	4.41481	5.24982	5.16511	4.78346	4.78973	4.91361	5.28466	5.32048	5.05658	RAF1	TRUE	0.0621125
		3.23726				1.43829																			0.0285692				SLC6A11	TRUE	1.02566
1.29866	2.35332		6.20535	4.12681	2.38681	2.33914		6.68678	3.47379	2.18269	3.88947	2.86394	4.14241	1.53107	2.5656		5.46172		4.99548	2.488	3.91456	3.28983	2.67356	4.96301	2.73552	2.52607	0.823749	4.40531	PPARG	TRUE	0.441949
1.78241	4.36177	1.77821	2.90111	2.62293	1.74846	1.1177	1.84398	0.632268	2.1375		1.76977	2.09761	2.49825	5.16792	0.0565835	2.29278	2.02148	2.60881	1.86394	1.65992	3.10936	0.516015	4.49121	2.75916	3.09761	1.76977	4.08321	2.37016	NUP210	TRUE	0.505054
	4.7301		2.04963											5.00405					1.41684				5.3302				6.3766	0.111031	FCRLA	TRUE	0.659047
2.79701	2.48027	2.52356	3.2854	1.9855	2.05658	1.94111	2.5008	1.43829	1.7137	1.32769	2.1177	3.1375	2.55336	2.69377	2.0635	1.61353	1.83188	2.11103	1.47508	1.62761	1.75275	1.93734	2.42223	2.66676	1.20163	2.14405	2.73769	1.9855	HSD17B7	TRUE	0.248073
3.56925	2.35614	0.687061	3.40463	3.9542	2.86987	2.87381	4.31687	2.54597	3.0993	1.23879	5.59156	5.0798	2.68032	1.26903	1.5656	1.51602	1.97453	3.54102	4.17473	3.33914	3.47379	2.07724	2.95606	3.34056	0.111031	3.55582	1.38405	2.30743	ENOSF1	FALSE	0.455326
0.475085	4.10936		1.37295		2.29278	1.39506	1.18269	4.49249	2.43563	2.46205			3.54226	0.604071	1.9486		4.1235	0.0565835				2.30451	1.45418		0.678072	0.641546	0.356144	2.60407	EMILIN2	TRUE	0.699049
0.956057	2.12433	0.948601	3.0018	4.21723	1.23266	0.0976108	1.70929	1.5008	2.42761	0.713696	0.298658	3.88557	2.71149	1.03562	0.0703893		1.52607	1.23879	1.72247	1.65992	4.03738	1.84398	1.83996	2.19849		0.485427	2.65076		SLX1A	TRUE	0.645036
3.91648	3.81865	4.32769	5.10434	4.62585	4.48864	4.35191	5.18864	3.46989	4.08831	2.96162	4.29278	3.37712	4.07039	3.61824	3.95791	4.93357	4.05745	5.50239	4.72356	5.1918	4.58916	4.47184	3.65992	5.2211	3.66676	4.36387	4.27947	4.21956	ARFIP2	TRUE	0.143511
3.37016	3.49442	1.8679	2.70266	2.9241	3.84197	2.42223	3.35614	2.97636	2.58256	1.63227	2.99095	2.97453	3.51854	3.19377	2.73985	1.85599	3.08746	3.53107	3.19061	4.23649	3.0197	3.55827	3.23266	2.90111	2.58976	3.38957	3.11936	3.36877	TRIM5	TRUE	0.191067
							4.0321																		1.11103				CNGA4	TRUE	0.80321
4.51033	6.53993	3.55949	4.7021	3.87578	4.94953	4.93404	5.41177	5.87603	5.82985	3.61706	3.37573	3.52105	5.53699	6.68748	5.08534	2.48027	3.91265	4.61648	4.41143	6.36019	4.29866	4.95606	6.48188	4.7366	3.80632	3.97177	6.37643	5.58496	TRIM22	TRUE	0.228404
2.82375	2.83188	2.8953	3.04089	3.07039	3.33914	3.40599	3.04789	2.68032	3.28836	3.48671	3.03034	2.87184	2.91073	3.04614	2.65306	1.40054	3.03914	3.33628	3.7366	2.79909	2.55336	3.60644	3.27501	2.9279	2.58496	3.15704	3.70929	3.36036	RRP8	FALSE	0.147983
4.40259	3.65878	4.00899	4.06264	3.47379	4.35332	3.9542	3.88753	3.27053	3.79286	3.35896	4.02857	3.13914	3.95699	3.72574	3.93357	3.72356	4.0993	4.15947	3.93357	3.85499	3.29866	4.0036	3.83086	4.0018	3.55949	4.38198	3.88166	3.99277	TIMM10B	TRUE	0.083405
4.27575	4.26679	4.48156	3.9364	4.18507	4.62234	4.79805	4.54782	4.10936	3.90689	4.28614	4.91886	4.94767	4.38888	4.32193	4.05398	2.66903	3.98003	4.40395	4.10014	3.80839	3.9982	4.56499	4.04439	4.34127	4.28762	5.47054	4.41684	4.39025	EFR3A	TRUE	0.110733
3.26003	3.11936	3.6311	3.70598	2.85	2.76765	3.26604	3.39232	2.774	2.31325	4.33414	3.49825	3.53854	2.96901	3.52356	3.0018	1.83592	2.61824	2.74416	3.62293	2.07382	3.83693	3.21257	2.84197	2.82171	4.20633	2.72247	3.41684	3.09085	PTCD3	FALSE	0.18245
5.78555	4.70377	4.44228	5.87529	5.57561	4.72465	4.84549	4.65363	4.49442	4.4957	6.78856	6.09761	5.26303	4.38267	4.58496	4.03034	4.13093	4.67864	3.73985	5.55244	4.59096	5.20711	4.75328	4.66619	4.74578	5.04396	4.80426	5.33771	4.87184	IMMT	FALSE	0.133008
4.58256	4.40667	4.1914	5.95931	5.53512	4.27277	4.62585	4.4363	3.88166	3.852	5.88655	5.09887	4.67807	3.6311	4.24869	3.4019	3.66448	3.94111	3.66562	5.54195	4.18903	5.24717	4.42559	3.52607	4.43763	4.17712	3.50843	5.15462	4.80064	MRPL35	FALSE	0.161554
		2.08406			0.344828		3.78764				1.95977				0.389567										1.81558	2.62527			IQCA1	TRUE	0.652567
2.9855	3.53481	3.36036	3.42223	3.44626	3.41684	3.14405	3.35896	3.1811	2.74416	3.61706	2.85997	2.60881	3.01078	3.36597	3.26003	2.56316	3.09255	3.38405	3.51602	2.93923	3.15056	3.73769	3.05658	3.23879	4.1416	3.94111	3.45286	3.31904	ILKAP	TRUE	0.109401
0.807355	2.13422	2.60644	2.22033	2.03914	2.22033	2.774	2.70487	4.11103	2.36177	1.29278	1.69153	2.79494	1.14405	2.0072	2.72683	2.59216	1.14405	2.74846	2.56316	2.41954	2.06005	2.41954	1.95606	3.46597	3.12598	2.38128	1.76129	2.63459	PER2	TRUE	0.302973
4.23189	4.24641	5.52293		5.33878	7.02857	2.3505	3.7137	0.713696	5.15623	6.38422		3.67356	1.52607	1.33342	3.49313	6.88484	3.93074	5.7658	3.04439		4.46467	6.30907	0.918386	2.62527	1.32769			5.61706	RAMP1	TRUE	0.487294
0.250962	2.09424	1.19535	0.765535	2.80323	1.61824	0.695994	0.565597		1.87184	0.815575	2.75916	4.53916	1.70487	1.65076	0.807355			1.20163		1.40054	2.74631	0.757023	1.07724	1.29866	2.50589	1.89918		1.7866	SCLY	TRUE	0.592263
3.4957	4.8885	3.46205	2.59455	2.62059	0.454176	2.02148	0.584963	4.69265	2.16993	2.66676	0.782409		4.17073	3.86888	0.594549		2.63459	0.432959	2.5435		3.10098	1.5656	4.14323	2.44095	1.53605	0.275007	2.42492	2.65076	PTPRE	TRUE	0.560672
6.46581	7.46434	6.02547	7.55727	6.16289	6.22632	7.05756	6.94802	7.02015	5.75622	5.86518	6.24089	5.58976	6.67849	6.69237	5.49057	5.49281	6.58767	6.1152	7.04232	5.61853	6.11187	6.28928	6.32715	6.19495	7.23592	5.75382	8.12918	6.41007	RAN	FALSE	0.10334
4.07125	4.51538	3.58616	4.79129	4.49057	4.62936	4.16672	4.33414	4.59753	4.58796	3.66903	4.89045	4.75221	4.3512	4.70487	3.55582	3.51854	3.86691	4.65592	4.91217	4.27128	4.52105	4.46074	4.45022	4.90352	4.66107	4.44692	3.98732	4.29793	PRKAA1	TRUE	0.0941871
3.41278	2.05658		1.05658	2.31904	1.48543	2.7845	1.5509	2.97269	3.28392	1.15704	2.44626	1.1635	2.83996	1.98914	0.847997		2.16993		0.807355	2.13093	2.1177	1.85599	3.01078	3.11103	0.321928	1	1.92979	2.5656	CARD6	TRUE	0.423504
2.37016	1.66448	3.11603	2.50335	3.04089	0.895303	0.83996	2.91073	0.526069	1.47508	2.5656	2.48027		1.64155	1.31615	1.66448	4.29572	2.34483	2.36177	2.43563	3.06178	2.40871	1.80735	1.79909	4.40054	2.04264	1.30451		0.344828	RAP1GAP2	TRUE	0.464257
4.12598	3.24336	3.68818	2.76765	5.07852	2.74846	4.47573	2.60407	3.29425	3.11103	4.53419	2.62059	4.29572	2.91456	2.43029	2.78869	4.19849	2.50843	3.45418	2.34483	4.22188	4.64962	2.18587	3.41007	2.98185	3.58616	2.9782	2.25701	3.22033	CLUH	FALSE	0.242215
3.73118	3.49442	3.86394	3.70155	3.37016	3.21101	3.6427	2.67582	4.60348	3.92029	4.29278	3.05311	2.66221	4.48929	3.85898	3.45022	3.68145	4.1416	3.86493	3.5373	3.35473	3.53978	3.60644	3.94017	3.62761	4.28836	4.78241	3.74524	3.74201	INPP5K	TRUE	0.133148
2.72901	3.33771	2.94298	1.76977	2.82375	2.98914	2.82171	3.33056	2.85599	2.5008	2.27501		1.50589	2.53356	3.48929	2.82375	3.44626	2	3.3978	1.29866	3.57046	3.16993	2.52857	3.44228	2.97269	2.55827	2.64616	1.83188	2.71589	MYBBP1A	FALSE	0.224085
3.89239	4.30743	3.78973	4.29352	3.9982	4.35685	4.25399	4.54473	3.57046	3.86888	4.23802	3.851	3.61824	4.06005	4.51349	4.69877	3.02326	3.67694	4.06953	4.05745	3.73444	3.93546	4.53605	4.02591	3.69822	3.75061	4.25701	5.12474	4.10852	RPA1	FALSE	0.100962
5.39643	6.89833	2.98368	5.3345	4.49313	7.71521	6.27612	4.74147	8.35852	9.36573	7.17752	2.84197	8.79038	6.30031	6.05181	7.41726	6.75462	7.94585	6.93652	4.71589	4.5601	4.40871	6.85062	5.47573	5.10559	8.21767	0.823749	5.54813	8.18488	SERPINF1	TRUE	0.320595
4.01703	4.47249	4.49249	4.1914	4.37712	4.40531	5.34447	3.89433	3.77505	3.70708	4.64039	4.61765	4.27947	3.55213	4.28244	3.79286	3.33485	3.84197	4.2854	4.50653	3.21878	4.23573	4.22805	3.9855	3.91934	4.53107	4.13422	5.27016	4.66391	UBE2G1	TRUE	0.11542
2.11437	2.60644	2.48027	2.28096	2.3978	3.0635	2.44361	2.52105	1.9222	2.82985	3.85898	2.65306	3.29719	2.65764	2.85599	3.14568	2.46205	2.61824	3.00899	1.55582	2.86196	2.17313	2.69377	2.73985	2.50335	2.85798	1.90304	2.12102	2.46728	EEFSEC	TRUE	0.178061
4.85798	4.74255	5.59096	4.48414	4.22342	4.09255	4.44559	4.01167	4.98459	3.57531	3.64616	5.09466	3.13093	4.51159	4.30889	4.49057	3.04089	4.30816	3.98094	4.18349	4.16912	4.1635	4.07724	4.48156	4.00988	5.00225	3.68257	4.14649	3.99186	TBC1D14	TRUE	0.130982
4.30012	3.52482	4.39438	4.36036	3.853	4.40395	3.5008	4.68818	3.63227	3.67356	3.82477	4.44361	3.08066	4.1375	3.72901	4.43962	2.94673	4.15785	4.34979	4.02059	3.68145	3.6427	4.0018	4.11686	4.31325	4.03826	4.7252	4.0635	3.51854	TMEM128	FALSE	0.11085
2.81967	1.9855	2.66676	3.75596	2.99458	1.75702	2.71149	2.35896	1.09085	1.7137	4.65478	3.22342	3.36877	1.95606	1.09085	2.16993	1.45418	0.831877	2.5656	3.49057	2.62994	2.78031	2.37573	1.40054	1.95606	1.9486	2.17951	2.97085	2.18587	COQ3	FALSE	0.359622
5.38474	6.03716	6.16832	5.23611	5.60407	5.00854	4.85449	5.29902	4.83491	5.10476	4.91982	4.55766	3.76553	4.89966	6.68944	5.51033	4.20398	4.6792	6.38094	6.37834	5.44062	6.02857	6.29168	6.4143	5.8189	5.56438	5.68762	5.73525	5.19417	PNISR	FALSE	0.129844
		1.04963								4.19928								0.613532							1.38405				POPDC3	TRUE	0.895734
6.74322	6.98834	5.45549	7.53349	6.4019	7.02967	6.51365	6.70667	6.20594	6.41481	7.20516	6.23151	6.49873	6.88753	5.8089	5.93168	6.32355	6.44311	7.15117	7.1817	6.98641	6.28151	6.37573	5.92006	6.50637	6.87406	7.33253	7.30076	6.39592	SEC61G	FALSE	0.0762604
2.97269	2.30451	4.19061	3.18428	2.94673	3.58015	2.68257	2.7866	2.31904	2.30451	1.33914	2.9486	2.63691	1.5509	2.12433	3.03034	1.37295	2.95047	2.774	2.70487	2.45154	2.62761	4.12433	1.93734	2.39232	4.09085	3.17951	2.76341	2.32193	LANCL2	TRUE	0.264804
0.918386	2.41143	1.67807	1.87971	1.5656	1.95977	2.29866	0.464668		0.757023		0.475085		1.22033	2.78241	1.5509		1.20789	1.76129	1.64155	1.0635	1.89142	2.62527	1.85599	1.42223	2.85599		3.23266	0.356144	FIGNL1	TRUE	0.470203
5.22997			5.43329	7.22371							7.78044	5.47379				1.57531			4.25626		7.26219	2		5.63081	0.263034				DDC	TRUE	0.523843
																									0.632268				FTHL17	TRUE
5.92148	5.14445	5.23419	6.02658	5.32589	5.16471	5.31542	5.38059	4.90929	5.03738	5.74953	5.60407	5.02813	5.16752	4.77768	4.89482	5.18468	5.1469	5.0917	5.75114	5.77689	5.20633	5.17592	4.95884	5.44294	5.4822	5.53543	5.68145	5.04571	GRSF1	TRUE	0.0613333
									0.321928	1.45418	2.27202																		ENAM	FALSE	0.725715
7.51136	9.20396		11.6977	11.9281	4.10518	6.2521	6.33735	6.09782	9.61178	0.831877	4.50398	3.52105	8.55378	9.02001	7.23735	1.43296		5.19535	12.4468	8.97794	12.3627	8.97963	9.14068	11.6224	3.63807	0.356144	11.1095	9.86657	JCHAIN	FALSE	0.479147
3.6565	3.60763	3.75916	3.87971	3.69042	3.92695	3.53978	4.19535	3.59694	3.16189	2.63691	4.52607	3.6017	3.14893	3.82883	3.80116	2.98185	3.67016	3.61117	4.08321	3.64501	3.67469	3.9364	3.62761	3.99639	3.45681	3.82171	3.81865	3.35332	ANKRD17	TRUE	0.100761
3.9486	4.38405	3.77926	3.74201	3.49185	3.72465	3.87184	4.10434	4.62936	3.31325	3.46989	3.97636	3.41819	4.2891	4.29793	3.38957	2.99639	3.64962	3.41954	3.66448	3.45022	3.7126	3.73335	4.63807	3.71918	3.83794	3.86691	4.57773	3.62293	UTP3	TRUE	0.107759
1.32193	2.0036	1.64155	3.03386	5.33056	2.03914	3.35614	3.44493	0.933573	4.31034				1.31615	0.765535	0.378512	1.85997	4.97728	3.40735	2.92029	4.81301	5.22497	2.28392	4.30743	5.6372			1.07039	4.36387	ITGB4	TRUE	0.554027
6.3679	5.39438	7.14078	5.17792	5.55397	4.83491	5.20672	6.10769	5.72083	6.06264	6.72055	5.54102	5.72083	5.86518	5.33664	6.01614	5.64703	5.44294	6.05637	5.0635	6.4002	5.47249	5.58736	5.86716	5.53885	5.71809	5.54813	5.11603	5.51223	WBP2	TRUE	0.0882851
7.89215	8.53699	8.20423	6.86381	7.72826	8.53154	8.68261	8.81439	8.74719	8.46703	7.23544	6.36036	6.53278	8.63815	8.18997	9.52036	8.25597	8.33342	7.95803	7.06555	8.04029	7.82369	7.50224	8.61412	8.44162	8.44845	7.83996	6.92873	8.39601	H3F3B	FALSE	0.092761
2.58015	3.4957	3.06867	2.82171	2.70266	3.23879	2.91648	3.67694	2.16993	2.81352	1.61353	2.17951	1.774	3	3.55827	3.7666	2.21723	2.9241	3.52231	2.87971	3.38267	2.854	3.23879	3.67807	3.14405	4.12184	2.65535	3.26754	3.00899	UNK	TRUE	0.199199
2.08746	3.37156	5.13914	2.41954	3.59216	2.8679	2.94111	1.34483	3.24945	4.38128	2.9279	1.46989	2.07039	3.16993	3.0321	2.05658	2.58736	1.87184	2.44626	2.8679	2.34767	3.43029	3.49057	3.76977	3.1635	2.37573	1.0072	2.48285	4.30451	TRIM47	TRUE	0.32562
4.87774	5.21257	5.08874	5.16672	4.62469	5.25399	4.76235	5.20828	4.19456	4.20789	4.8089	4.19535	4.09761	4.85848	5.48027	4.93782	3.25852	4.80632	5.24108	5.3572	4.82782	4.88313	5.94275	5.10434	4.86096	5.62293	5.36387	5.28059	4.6241	ZRANB2	FALSE	0.109786
6.40429	6.96913	5.82579	7.25673	6.53916	6.15846	6.88093	6.5809	6.95907	5.65306	6.77268	4.62819	5.6761	6.31216	5.96486	5.73606	6.47281	6.27109	6.39832	6.44344	6.14751	6.2447	6.02215	6.24622	6.44377	5.91121	6.03232	7.00383	6.21936	EIF5A	TRUE	0.0834065
3.28983	4.25248	2.35896	1.35614	3.27947	2.16027	2.03562	1.81558	4.75275	3.31034	1.60407	1.04963	0.594549	2.77821	2.97269	3.69153	3.24793	2.50335	2.65764	1.7866	2.18903	3.23573	2.0635	3.40054	2.75489	2.9241	2.22959	1.04963	3.5097	KDM6B	TRUE	0.376202
	5.06867		3.04439	3.42089	2.18587	2.77821		5.4793	4.38543			1.51096	2.80116	4.09845	1.29278			0.201634	1.54102		3.63807	2.89724	4.39438	2.45681	0.378512		2.76553	4.30159	CLEC10A	TRUE	0.499541
				4.75489			0.0426443										3.87381				4.3875								SLC52A1	TRUE	0.667203
4.23573	3.94579	3.9241	4.63052	4.11103	4.10852	4.64847	4.55275	3.92315	4.48671	5.09887	4.55888	3.77926	4.57107	3.75489	4.37921	3.55827	4.03738	3.90593	4.30816	4.67016	3.83794	4.31687	3.2555	3.71589	5.04089	4.37573	4.37573	4.47768	GPS2	FALSE	0.101587
4.09677	5.48317	2.20163	4.00809	4.26978	3.84298	3.20945	3.69933	4.49249	4.8674	4.24413	2.13093	3.76977	4.95	4.97361	5.02104		5.21023	3.6565	4.47962	6.49458	4.37782	5.34979	5.8936	5.04352	3.60407	2.83996	4.03298	4.76607	XAF1	TRUE	0.234014
4.00809	2.80735	5.46238	1.35614	0.687061	3.70044	1.9855	1.09085	2.82782	4.12928	1.55582	0.432959		2.79494	2.29866	4.37712		2.43829	2.23266	2.13422		0.970854	3.82069	2.9855	2.41954	3.68482	2.62994	0.0285692	3.1635	DLG4	TRUE	0.519286
5.62936	3.22805	5.42324	4.33914	4.66846	3.42089	3.9364	3.1127	4.24413	4.10098	4.65935	8.15548	9.21262	2.87971	2.42223	3	3.70929	3.02857	4.2502	3.9241	3.22033	4.31107	2.90497	2.31615	3.70266	4.5097	3.15866	2.91839	3.69711	HRSP12	FALSE	0.373195
1.69153	1.89918	1.74846	1.76553	1.08406	2.51854	1.94486	1.58496	1.5008	1.89142		2.13093	1.04264	1.03562	2.57046	2.79077		1.32769	1.71809	1.38405	0.823749	1.12433	2.74416	1.44361	1.24489	1.1177	1.8679	1.70929	1.36737	VPS13B	FALSE	0.319704
							4.01346								1.53107							0.367371			4.99458				RGS22	TRUE	0.786458
5.19535	4.50398	2.75275	5.64097	5.56133	6.36019	4.93593	2.92029	4.29719	5.22033	4.35966	5.32085	3.20633	4.01881	3.7126	6.53745	1.71809	6.29848	5.91265	5.72438	4.78712	5.32769	6.57471	1.33914	4.39438	5.25852	6.72887	3.15381	6.00652	MATN2	TRUE	0.301351
3.15381	0.641546	5.02636			1.03562	2.31034			1.4957	1					0.31034			1.20789	0.757023			1.58976			2.08746			1.71809	REEP2	TRUE	0.729822
2.79494	1.67356	2.34767	2.31904	3.07382	1.87184	2.26604	2.77821	1.20789	1.926	3.67129	2.97636	2.93734	1.54102	1.80735	2.02148	2.05658	1.37295	1.77821	2.6017	2.78869	2.63923	1.72683	1.69599	2.80735	1.40599	2.99277	2.19535	2.14078	PCBD2	TRUE	0.271089
4.53667	3.0054	2.74846	3.41278	2.50335	3.24184	3.39643	3.59574	3.14078	3.34908	3.05658	3.32048	3.24641	3.73444	2.41143	3.5741	3.62644	3.50335	4.1127	3.05311	3.0072	3.15381	2.98003	2.71809	3.31179	3.02148	2.58496	2.36177	3.14078	SDF2	TRUE	0.149831
4.47508	5.76421	4.48478	4.89336	4.1635	4.68032	5.09887	5.19495	5.30232	5.16672	5.09719	4.53481	3.94767	5.65019	5.92861	4.74631	4.06178	5.80761	5.3978	4.48929	4.96347	4.39849	4.73985	5.96394	5.03738	3.08236	4.38819	5.44923	5.46434	FLOT2	TRUE	0.135179
4.10098	3.85699	4.24641	4.87135	4.12681	4.25701	3.9607	4.46923	3.54226	3.90593	4.52982	4.70984	4.54844	3.95699	3.75809	4.05572	3.32625	4.13832	3.91169	4.42358	3.48929	3.8679	4.1643	3.9279	3.76022	3.77821	3.69822	4.44626	3.9782	ERAL1	TRUE	0.0904143
3.35473	3.30012	3.853	3.17473	2.0036	3.63227	3.13093	3.71699	2.24184	3.58376	3.56682	2.32769	3.19061	3.21101	4.04614	4.16752	2.59932	3.07382	3.8679	2.86196	3.49953	2.90304	3.33914	3.38957	2.66903	3.73118	2.70708	3.29131	3.6565	PRMT7	TRUE	0.165783
2.84599	3.854	2.54102	4.0072	2.98368	3.45812	3.65878	3.64616	4.66221	2.77189	1.94486	3.07553	2.47508	3.20789	3.49057	1.76977	2.23266	3.08746	3.02857	3.30451	1.96717	2.93168	2.87381	3.12433	2.93168	3.42223	3.36737	4.29793	3.06178	NIP7	TRUE	0.215499
3.30743	4.30961	4.51349	3.7939	3.17951	3.85798	3.42492	3.80735	3.71918	3.30451	2.96532	3.58496	2.66221	3.37016	3.84499	3.80529	2.9542	3.47768	3.24793	3.58736	3.06695	3.07553	4.1334	3.43563	3.2555	3.88557	3.69599	4.99865	3.43829	TERF2	TRUE	0.139012
3.44493	2.9279	4.06091	3.52105	3.52982	3.45418	3.58856	3.32337	3.05137	3.26454	3.81762	3.70819	2.48285	3.26903	3.05832	3.68594	3.50589	3.24489	3.29131	3.05832	3.81865	3.28392	3.41278	2.95606	3.4489	2.95047	3.87676	2.96717	2.97269	VPS4A	TRUE	0.105187
4.33056	4.03386	7.95425	2.5008	3.80426	6.12763	5.63081	4.1127	3.61941	5.08958	4.33056	2.43829	4.62117	4.65306	3.26153	4.61294	3.13422	5.13504	4.79546	3.51475	4.45615	2.42492	5.14771	4.78712	3.74201	3.16993	2.83996	1.74416	6.14037	MTSS1L	FALSE	0.313555
0.948601	0.823749				1.88362	1.14405		2.08406	2.58976	2.53854			3.62994	0.0565835	1.56071		3.45549	0.831877			0.356144	2.12102	3.55949	0.298658	1.15704			2.17951	HSPA12B	TRUE	0.648501
0.367371			1.20163	0.641546	0.0565835	0.650765	2.46467		0.464668		0.799087	0.925999			0.687061	2.54102		0.748461	0.495695	0.641546	0.176323			2.12102	3.52105	2.82171	0.464668		ANKEF1	FALSE	0.883088
																									4.08661				SCP2D1	TRUE
3.69265	3.92505	4.774	3.1375	3.68145	3.58256	2.59932	4.36597	4.09592	4.34412	2.61117	2.79286	2.39506	3.82782	4.44493	4.31542	3.26754	3.67356	4.87332	2.48285	4.1035	3.78346	3.48671	4.90545	4.17393	3.21412	3.90593	2.87184	3.8846	PCED1A	TRUE	0.193707
5.34873	1.81147	8.53528	0.613532	1.8953	2.34483				0.910733		0.176323				2.57531	2.46205		0.201634	2.19535		1.69599	2.39232		3.63227	2.15704				SNAP25	TRUE	0.850262
4.31976	2.52105	4.12019	4.47573	2.65306	4.15381	2.90881	3.78973	3.28096	2.9486	2.78869	2.9855	1.41143	3.55213	1.1177	2.63923	2.68482	4.91982	3.40463	3.77926	3.36177	2.60407	3.67356	2.18903	4.44029	4.21723	3.36036	0.687061	3.7301	BTBD3	TRUE	0.315619
5.25588	6.06996	4.51412	6.58481	5.8885	5.67384	5.65592	5.24603	3.58015	4.77241	4.5741	4.98641	4.37573	5.40122	5.82528	4.95606	4.23343	5.66135	4.6017	5.6499	4.68762	5.73796	4.61353	4.95931	5.53107	5.54009	4.72901	6.57833	5.62673	PCNA	FALSE	0.133613
2.66903	3.11936	2.29572	3.31615	2.19849	3.13093	3.01436	3.22188	4.20711	3.25399	2.20789	2.16027	2.52105	3.37851	2.97269	3.13586	2.43829	3.01614	2.18587	3.28836	2.68706	2.12102	3.10601	3.11936	2.16027	3.24489	2.64616	3.85699	2.70929	NXT1	TRUE	0.184629
2.25701	2.46467	3.12267	1.09085	1.61353	2.82579	2.47249	2.5656	2.14405	1.25701	2.3505	1.65535	1.21412	1.98185	2.21101	2.40871	1.48543	1.97085	1.63227	0.963474	1.65992	0.613532	1.83188	1.8679	1.22651	2.93168	3.08066	1.94111	2.1177	POLR3F	FALSE	0.327149
2.64155	2.53605	3.45022	3.32625	2.84197	3.3147	3.21257	2.82171	3.47897	3.76553	3.0018	3.83996	0.722466	3.41414	2.16672	3.68482		3.87774	2.38405	3.10434	2.73118	3.97177	4.32841	3.67016	3		3.24336	1.41684	3.22188	RIN2	TRUE	0.252499
5.00854	4.77768	6.59111	5.57501	4.41616	5.5509	5.19338	5.54905	5.16551	5.21917	3.86987	5.57077	4.24717	5.07639	5.19849	5.35966	3.79181	5.53512	5.05224	5.06609	4.62702	4.56255	5.47508	5.05094	5.0027	5.38888	5.36107	5.1815	5.56864	PTPRA	TRUE	0.110742
5.22072	5.58015	4.83036	5.90014	5.51916	5.24565	5.08151	5.44195	5.13504	5.1819	6.10098	5.54288	5.79494	5.16712	5.28614	4.75168	5.02945	4.68594	5.42694	5.67948	5.09635	5.29131	5.40667	5.25248	5.11977	5.55643	5.33342	6.02192	5.27501	DAP3	FALSE	0.0644626
						0.356144					2.26903	0.887525			1.11103														RHBG	TRUE	0.697952
3.74846	4.28836	4.12846	4.07125	4.32481	3.92029	3.07211	4.05572	2.74631	3.63575	3.29131	3.88362	2.63227	2.98914	4.77768	3.89724	3.21723	4.03386	4.76129	4.80374	3.97911	4.48091	4.53543	4.64501	4.60585	4.27575	4.13504	4.52419	3.44626	KIAA0907	FALSE	0.155631
														1.63691											2.28688			1.1635	ATP1A4	TRUE	0.332593
2.21723	3.24945	5.39163	2.50589	1.45943	4.72465	3.09085	1.88362	4.42559	3.74201	6.86716	3.93168	0.604071	4.84449	1.70487	2.94111		3.80529	3.55336	2.83188	2.05311	1.83996	4.6241	5.36562	2.09761	2.82579	2.87381	0.659925	3.10769	NES	TRUE	0.4651
2.61824		8.97651			0.536053																	0.176323							BCAN	TRUE	1.32534
									6.86419			8.15553																	CRP	TRUE	0.121589
3.46467	2.86987	3.76765	3.23726	3.4489	3.2555	3.40054	2.99277	3.15381	3.07211	2.68706	2.98003	1.44361	3.11936	2.4489	3.46336	1.73118	3.21878	2.81762	3.16027	2.80323	3.68482	3.76235	3.06867	3.61941	4.38128	3.34199	1.40054	3.19849	ARHGEF11	TRUE	0.213926
	1.29866		6.29536	5.92955	3.78031	7.45763	5.82604		5.01078		3.61589		5.33414			4.83188	3.92695	5.11562	5.42559	5.42861	5.7658	3.30451		5.99322		5.22381	5.00585	4.6094	RAB25	TRUE	0.264362
		4.17552																											HAPLN2	TRUE
									5.8387		0.411426	11.2756																	APCS	TRUE	0.929847
	3.31904		0.815575	0.641546										4.1811					1.1635		0.516015		4.08916				4.34837		FCRL2	TRUE	0.732391
5.68538	5.33985	5.99729	4.749	5.2555	5.20672	5.41109	5.79286	5.16832	5.62615	5.81634	5.23879	5.56041	5.1914	5.56102	5.19219	4.78241	4.8674	5.34518	5.0321	5.30086	5.25285	5.48736	5.61971	5.33949	5.44626	6.03914	4.78712	5.18587	DCAF8	TRUE	0.0630101
4.38198	3.08066	7.63052	2.41954	1.3505	3.04614	2.71589	0.757023	2.40871	3.33485	2.87381	2.21723		2.83996	3.08406	3.65878		3.0072	2.50843	3.23266		1.42223	4.30451	3.05137	2.25399	3.11103	1.05658	2.70929	3.53107	SYT11	TRUE	0.44419
1.80735	1.774	1.61353	0.344828	1.9222	2.25096	1.73552	1.07039	1.62293	2.53854	1.32193	0.411426		1.4957	2.38405	1.82782	2.18587	1.38405	2.59216	1.56071	2.27202	2.13093	2.19849	1.91839	1.81147	3.47249	0.903038	0.641546	2.13422	IGHMBP2	TRUE	0.387807
	2.22651	0.31034	0.978196	5.90521					0.495695		4.56864	3.68482		0		2.49825				0.739848	6.02348			3.30012			2.38405		ACY3	TRUE	0.80826
						5.55305	0.722466										1.5509	0.978196		3.40599							3.61941	1.43829	ALDH3B2	TRUE	0.719281
			1.18269								0.321928							1.48543							4.59395				MTL5	FALSE	0.983619
1.61824		1.52607	2.08406	1.31034	1.01436		1.91073			1.60881	1.22033	3.46597		0.0703893	1.63227			1.48027	1.57046	2.44361	0.815575	0.575312		0.31034	1.58015	0.748461	0.163499	0.0426443	MMACHC	FALSE	0.647176
2.55827	3.02857	2.31325	3.50208	2.5008	2.68032	2.75702	3.13914	2.71809	2.16993	2.22959	1.96347	1.24489	2.42761	3.37295	2.05658	3.10098	2.34767	2.42492	2.37573	3.28688	2.65076	2.40327	2.86987	2.9279	2.9982	2.05658	3.18745	3.0054	DPH2	TRUE	0.189195
1.57046	1.42223	0.782409	2.06005	1.76977	1.91073	1.04963	1.51602	1.28096	1.22033	0.575312	1.15704	0.941106	1.60407	1.68257	1.51096		1.65076	1.49057	1.53107	1.99639	0.669027	1.75275	1.53107	1.95233	2.55827	1.72247	2.11103	1.58976	TOE1	TRUE	0.296789
4.31325	5.66391	4.70321	5.65363	4.80168	5.35403	5.30378	5.46467	5.2292	5.02459	4.10518	4.48671	4.21956	5.01748	5.27538	4.90929	3.17792	5.29168	4.4822	5.40769	4.24945	4.78293	5.23304	5.16872	4.65363	6.70984	4.22805	6.31976	5.19731	NASP	FALSE	0.14021
1.72247	2.33342		1.38405	2.29278	1.90689	0.286881	1.58976	0.163499	2.07382				0.782409	2.38681	2.11437		2.25399	2.03914	2.42223	0.757023	1.29278	0.321928	2.31615	2.30159	1.83996	0.189034	2.31325	0.831877	MUTYH	TRUE	0.504585
3.60407	4.48671	4.18745	4.58496	4.14405	4.55888	4.4614	4.23573	3.69377	4.28614	4.69209	4.46532	5.02148	4.59753	4.79805	4.31107	3.29572	4.02326	4.19377	4.39369	3.59932	4.1819	4.66221	5.5345	4.8505	4.75916	3.53854	5.1918	4.31107	CTNNBL1	FALSE	0.115793
1.54597	0.62293		3.26903	4.69377	1.82375	3.11936	2.20477	2.79077	2.51096	3.06178	2.0635	1.24489	1.78241	0.111031	2.71809	1.81147	1.03562	2.98003	3.488	2.63691	5.15826	2.31615	0.782409	3.46467		2.3505	0.536053	1.94111	LPIN3	TRUE	0.519829
0.918386	0.956057	1.19535	1.32193	0.815575	0.584963	0.575312	0.748461		0.782409		0.782409		0.739848	1.37295	1.37851		0.584963	0.731183	0.956057		0.443607	0.526069	0.739848	0.495695	1.56071	0.0840643	1.5656	0.659925	ZSWIM3	TRUE	0.438432
2.19535	4.85997	2.02148	1.23879	3.05658	3.04439	3.10936	3.69488	1.4489	3.13093	4.02414			3.22959	5.03518	3.97545	3.19849	2.73335	2.89724	3.05832	3.99458	2.84398	2.96901	4.40327	2.75061	4.49761		3.71809	4.6011	RBM38	TRUE	0.2939
2.17632		2.83996			0.275007		3.76129		4.1819				1.03562				0.847997	2.93357					3.77926	2.89918	1.18269				VSTM2L	TRUE	0.568802
4.01436	4.44361	4.1152	4.51916	4.59872	4.22805	4.42358	4.04789	4.4522	4.69432	4.57894	4.1914	3.61471	3.86493	4.26003	4.67976	3.46336	4.22342	4.02768	4.76765	3.82273	4.19061	4.904	4.43029	3.84197	5.78057	4.24717	4.83643	4.34625	OSER1	FALSE	0.104323
6.55351	5.33807	6.04352	5.6401	5.30597	5.4957	5.81019	5.32157	5.96786	5.92291	5.32265	5.48414	5.68145	5.79494	5.32012	5.8505	4.91169	6.37016	5.44692	5.65735	5.43196	5.23993	5.97613	5.42021	5.43229	6.44045	6.36194	5.1635	5.9364	SERINC3	TRUE	0.0727883
0.9855	2.1375	1.34483	1.4489	2.09761	1.93734	2.1177	1.45418	0.83996	1.38957	1.90689	1.93357		1.60881	1.48027	1.63691		2.19219	2.44361	1.65992	1.70487	1.9782	1.87578	1.47508	2.17313	1.50589	1.58015	2.08066	1.51096	PPP1R3D	TRUE	0.220025
1.9486					0.613532			1.32769	0.485427		7.3411	7.39455			0.536053										0.201634	2.09424		0.0703893	DMGDH	TRUE	1.27596
2.56071	1.21412		0.238787	0.250962	2.72901	3.20477	0.163499	3.50208	2.59455	1.70487	7.90755	8.22304			1.99639			2.43296	2.08066			3.08746		0.9855	2.49825			3.49697	BHMT2	TRUE	0.811347
3.86691	4.08661	3.48285	4.51159	4.03562	4.32265	4.18982	4.17951	3.67243	3.60999	3.0321	4.853	3.06695	3.6893	3.82782	3.25701	2.97453	4.03034	3.48543	4.61824	3.90977	3.7366	3.80012	3.58496	4.13175	3.70155	4.26604	4.33056	3.91934	AP3B1	TRUE	0.119455
1.16993	0.378512	3.19219	2.11103	1.49057	2.62761	1.42761	2.32769	2.43829	1.80735	0.933573	3.12102	1.95977	1.89918	0.799087	2.59694	1.852	0.613532	1.80323	2.01792	1.99277	1.38957	3.23113	1.31615	1.91073	0.713696	3.02857	0.604071	1.7866	ZBED3	FALSE	0.446221
2.1635	0.475085	0.464668	4.12928	2.95233	3.36317	3.88166	3.96717		3.04614	5.19219	5.45483	2.46205	2.95047	3.10601	1.51602	1.75702	1.36177	3.32625	3.72247	3.54597	2.62994	2.55582	0.704872	3.16027	2.15056	5.09677	2.38681	2.31325	INADL	FALSE	0.458243
												1.26303	0.411426			1.78241	2.63227			2.88362				1.26903	0.176323				KANK4	TRUE	0.689692
											5.44095	8.18418																	ANGPTL3	TRUE	0.284732
4.31179	0.475085	4.54411											0.641546						0.722466					3.16672					SYT4	TRUE	0.830419
		1.73985									2.74631										3.32912								SLC14A2	TRUE	0.308624
4.26303	2.7137	4.54102		3.32193	2.64616	2.12102	2.88753	1.11103	4.27426	3.53107	2.36177	2.12433	2.52356	3.9241	3.73118	3.22497	0.62293	4.17632	1.60407	3.86987	3.53978	2.90689	3.72137	2.54844	3.08746	2.78241	2.79286	2.89142	FBXO44	TRUE	0.316508
2.27501	0.333424	1.65076		1.70044	1.34483	1.70487	2.31034		2.30451	2.44361			0.632268	1.57531	2.44095		1.21412	1.8679	0.226509	2.24793	1.1635	0.941106	1.5656	1.83188	2.19535	2.16993		2.3505	RSG1	FALSE	0.399435
4.6865	2.77189	2.9279	2.45154	2.13093	2.68032	2.35614	3.67582	3.99548	3.32337	2.76341	2.69599	2.0635	2.55582	2.5435	3.78346	2.43563	2.52356	2.848	2.33628	2.34199	2.38405	3.74953	2.39506	2.51349	3.94953	2.95977	2.7866	3.10098	CASP9	TRUE	0.223388
																								1.10434					NMUR2	TRUE
4.73064	3.75382	5.3345	4.03562	3.97085	4.31615	4.49185	4.13258	4.57471	3.91934	4.08321	4.42223	3.86493	4.08236	3.17473	4.33128	4.10852	4.30305	4.2817	4.23573	3.48156	3.49697	4.30451	3.41549	4.18269	5.0018	4.62877	3.67016	3.85798	DCTN4	FALSE	0.11378
			0.545968																										PDE6A	TRUE
1.37295		2.11103																							3.01436				ATP8A2	TRUE	0.379522
					1.38405					5.06134					2.95606										0.575312				MTUS2	TRUE	0.792389
2.36177	2.47249	2.21723	1.9222	2.13093	2.33342	2.17951	2.07039	2.54102	2.76129	1.31615	1.81967	1.01436	1.31615	2.89724	2.0036		1.38957	2.40054	2.74631	1.0072	1.97085	2.79494	2.4957	2.59932	4.06781	2.90304	2.74416	2.72901	ZMYM5	TRUE	0.29317
2.81147	3.29425	3.62644	2.63227	2.58976	3.04089	2.24184	2.88557	2.98732	2.6017	1.38405	2.40871	2.43296	3.0072	3.848	2.9241	2.02503	2.8679	2.88753	3.07211	2.25096	2.63923	3.07895	3.56925	2.82579	3.80012	2.50589	3.5008	2.75275	USPL1	FALSE	0.189165
1.78241	2.16672	2.24793	2.26604	1.57531	2.42223	2.07724	2.02148	1.74846	1.36737	3.59096	2.31325	1.31615	2.35896	2.72247	2.03562		1.97085	1.97453	2.19219	1.44361	1.63227	2.45943	2.29278	2.17951	2.56316	2.67356	2.28983	1.66903	XPO4	TRUE	0.225331
																									1.71809				TPTE2	TRUE
5.64962	5.90521	5.48864	5.97659	5.45943	5.54164	5.50271	5.37643	5.76368	5.12102	6.43146	5.70708	5.9279	5.63575	5.00854	4.39917	4.81711	6.1633	5.13504	5.7137	4.82934	5.40973	5.09085	5.15218	5.29425	5.77795	5.44725	5.96648	5.25965	POMP	FALSE	0.0803431
0.918386	1.41143	1.60407	2.0635	2.76553	1.98185	2.40599	1.54102	0.85599	2.12763	1.73118	2.14078	1.64155	1.28096	1.4489	1.1177	2.01436	2.07382	1.29278	2.62994	1.91073	2.73118	1.93357	0.765535	1.51096	2.72465	1.62761	1.9486	2.57289	CDK8	TRUE	0.312398
5.0027	6.41566	2.67582	4.85549	4.24336	3.22805	3.34767	3.97911	6.06867	4.60881	2.17951	2.80735	4.20555	7.0197	5.67356	3.25248	2.5435	4.77294	2.5435	3.57168	2.21723	3.9782	4.1152	5.19219	3.45022	2.23879	0.910733	6.46695	4.40531	ALOX5AP	TRUE	0.369546
3.76871	0.83996	5.68426	0.956057		2.76553	1.57531	1.84398	3.4489	1.73985	1.66903	2.75702	1.64616	2.90497	0.948601	4.34696	1.41143		3.23266	1.55582	2.09424		2.852	2.15056	1.15704	4.07211	3.65878	0.0285692	1.61824	WASF3	TRUE	0.555044
																									4.04614				RNF17	FALSE
		0.910733																											GPR12	TRUE
		1.45943			1.10434	3.26153									2.19219	2.9279	0.250962	1.09761	2.8339	4.03474		3.02148		1.81967				2.41143	CHRM3	TRUE	0.494845
3.88753	2.04614	4.47314	1.09761	0.773996	4.71754	2.7137	4.31904	3.62293	4.41616	3.69042	5.28355	2.40599	5.35966	2.62059	4.61176	1.9222	5.38405	4.22805	2.25701	1.99639	0.887525	4.45154	2.13093	2.75275	2.87381	3.05485	0.948601	3.23266	MYH10	TRUE	0.439504
3.71589	1.68706	2.43829	2.20477	4.04352	4.52042	2.97269	4.62527	3.60051	2.85	3.11103	1.37851	6.62264	3.21412	1.93357	3.51602	3.85	3.0072	4.78346	0.773996	4.90014	3.90785	2.11437	2.27798	3.30597	3.57046	3.07553	1.73118	2.37016	PEMT	FALSE	0.389999
3.42358	3.19219	2.79077	3.90304	3.93452	3.43696	3.40327	3.14893	3.02148	2.83592	4.39369	3.6565	3.83895	3.10434	2.99277	2.65306	2.07039	3.34625	3.50716	3.51854	2.77189	4.11187	3.08746	2.69599	3.0018	3.41007	3.42089	2.97453	3.12763	SCO1	TRUE	0.150094
5.20828	5.27501	5.49793	5.24679	4.92267	6.75275	6.20731	4.74578	5.46238	5.91121	7.12794	4.93168	3.86493	5.38922	4.98778	5.31107	4.66676	5.5656	4.83895	5.68061	4.64962	4.65992	6.0177	5.39849	5.10056	5.5008	5.14934	5.32337	5.74712	MPRIP	TRUE	0.121832
	7.57183	1.09761	2.31615		0.226509	1.92979	4.13832	5.84925	1.97453		4.34127	1.28688	4.94626	4.95513			3.25701	0.214125		2.09424		0.298658	1.73118				3.96993	6.57153	CHI3L1	TRUE	0.713698
0.790772	3.51602	2.44095	3.52607	3.46728	2.24184	2.21723	0.879706	1.70487	3.05485	1.87184	1.81558	0.704872	3.66562	4.71425			3.30012	1.95606	3.02857	2.03914	3.72792	2.90689	3.38819	4.20085	0.704872	1.9782	4.04439	3.15704	PIK3C2B	TRUE	0.425781
2.85	1.80323	3.23879	1.52105	0.918386	2.57773	2.16672	2.5509	1.68257	2.14078	1.43829	2.96347		2.36457	1.80323	3.24489	1.38957	2.28983	1.91839	2.05658	1.43829	0.201634	3.0321	2.48543	1.93357	2	2.16027	1.37295	1.79494	DSTYK	TRUE	0.340982
			1.09085										1.38957	4.15462															CHIT1	TRUE	0.763786
3.5741	2.51349	3.69488		0.389567	2.01436	2.14731	2.83794	2.84197	2.90304	5.57833	2.31904		2.9279	3.02857	3.14078	4.74416	1.35614	3.14241	0.941106	1.01436	1.25096	2.1635	2.42492	2.63923	4.69544	3.98094	1.59932	2.48543	SLC41A1	TRUE	0.452457
			0.189034				2.46989		3.40871									0.678072		1.8953			1.95606		1.23266			1.97085	LGR6	TRUE	0.589141
1.93357		3.57894					0.367371								1.59455		1.774					0.0285692	0.0703893		1.68257				TMCC2	TRUE	0.866959
1.07039	1.20163	5.04133	0.201634		3.32481	3.04963		4.52105	3.15218					1.79494	1.17632			1.74846	1.35614			1.58015	1.67356					2.95606	DCLK1	TRUE	0.603143
		0.15056			3.26153		4.26228															0.201634			4.72738				CCNA1	TRUE	0.87474
3.44493	2.98914	3.33914	3.01436	2.97269	3.69822	3.15381	3.42761	2.45943	3.07382	3.38957	3.69822	3.18587	2.62059	2.89918	3.3505	2.99639	3.55704	3.65076	3.26903	3.3978	3.09592	3.26903	2.58976	3.50335	4.08576	3.6837	3.26754	3.18745	COG6	FALSE	0.111135
5.43763	4.07296	5.0387	3.29278	3.65421	5.10392	4.67073	4.91169	5.19456	5.00495	3.848	5.25626	2.76129	4.51033	3.73552	5.50843	2.85798	4.98504	4.61824	4.33628	3.89045	3.18428	5.45681	4.51665	3.83895	4.8334	5.26303	2.88557	4.78136	SPG20	FALSE	0.191982
3.35191	5.13093		3.29866	4.55397	2.26604	0.871844	1.95606	3.0018	3.50716	1.54597	1.87184	2.1635	3.78346	4.88753	0.925999		4.25399	0.0840643	2.852	5.04701	4.36597	1.91073	4.19377	3.5509	1.17632		3.94673	4	EPSTI1	FALSE	0.470419
					2.59932				0.678072								1.58496	1.23879				4.40531		0.111031				0.641546	TRPC4	TRUE	0.914597
2.72683	3.39232		5.66818	1.5656	4.38888	5.26903	3.75489	5.89433	5.15664	6.06566	2.86592	1.74846	4.93687		0.0143553		5.44095	3.52356	5.69265		0.773996	4.99095		6.7324	0.0285692	2.63459	1.93357	5.93428	POSTN	TRUE	0.531027
1.76129	2.02857	2.6893	1.79494	1.44361	2.63459	1.41143	1.8679	0.933573	1.83592	1.18269	0.895303		1.9782	2.24489	2.19849		1.59455	2.16672	2.06695	1.64155	1.49057	2.44626	2.1375	2.24793	2.88947	1.81558	2.07382	1.65535	RFXAP	FALSE	0.26019
11.0749	10.9289	9.46089	11.2724	11.2298	11.1487	11.142	11.1234	10.844	11.3618	11.4772	10.8193	11.4555	10.78	11.5435	11.664	12.2398	11.2329	10.8725	11.06	12.2845	11.4689	10.8288	11.0388	11.0336	9.44309	11.9103	11.5618	11.713	TPT1	FALSE	0.0553142
2.96347	3.01078	3.41954	2.87381	2.85997	3.60407	3.09255	3.41684	2.65306	2.97085	2.75489	3.04963	2.61589	2.76129	3.4019	3.06178		3.40327	3.17951	3.31179	2.70266	2.97636	3.40327	3.05311	3.18745	3.46336	3.55336	3.30451	3.13258	GPALPP1	FALSE	0.090949
							5.20516																						STOML3	TRUE
0.389567				1.68257		0.0426443		0.526069	0.356144		7.02547		1.90689				4.48607	1.42761	0.823749		1.53107	0.356144	1.0072			0.163499		1.01436	KL	TRUE	1.2378
3.53107	3.33342	1.88753	3.68032	2.68482	3.51223	2.43029	2.95606	1.63227	1.89142	2.06005	1.848	2.02148	2.15056	2.89142	1.80735		2.93168	2.50335	2.69599	1.75702	2.44361	2.24184	2.05658	2.45418	3.65421	2.34199	4.01792	1.99639	RFC3	TRUE	0.265845
2.88947	1.9222	1.73552	2.52105	1.79909	4.03562	2.93357	2.46205	3.51854	2.82375	2.03562	2.64847	0.918386	2.90111		2.45681	2.41414	4.06609	2.0635	3.14731	1.83188	1.54102	3.71589	2.15381	2.45154	1.56071	2.69153		2.89142	STARD13	TRUE	0.303481
															0.978196														IRS4	TRUE
4.63052	1.63691	1.22651	2.74416	2.30159	2.9486	2.90497	2.28983	3.29866	2.852		2.96162	4.03034	2.53605	1.03562	3.33342	2.34199	5.73118	3.14568	1.99639	2.70708	2.63923	3.13093	1.37295	2.36177	4.45812	2.98368	1.99639	2.44626	MORC4	TRUE	0.368427
5.72683	2.40054	6.0864	3.61941	0.863938	2.71589	1	3.64847		2.50335	2.07382	5.05572		3.14241	3.66789	5.23036	4.07039	2.44626	3.48027	2.40327	3.75596	2.37573	4.28244	3.6017	3.30597	5.23228	6.42475	3.86493	1.50589	BEX2	TRUE	0.417873
4.68874			4.30086	5.77426		1.41684	0.137504		4.49825		4.75809	6.44708	3.74953		1.28688	3.08406	3.488	1.15704	4.0505	4.22574	5.79675	0.505891		5.2502		4.38681		2.28096	RNF128	TRUE	0.519271
4.05745	0.250962		1.75702	2.01078	1.67807	0.422233	1.28688	1.05658	1.85997		2.10769	2.61589	1.18903		1.39506		0.344828	2.1635	1.8679	1.88362	2.09761	1.23266	0.201634	2.81967	2.48027	1.92979		1.46467	TBC1D8B	TRUE	0.529211
6.62936	4.95606	6.53201	5.03914	4.2891	8.05642	6.4793	6.15076	5.08789	6.43979	6.33038	6.03474	5.41447	5.8885	4.2817	7.86102	4.78973	6.61456	7.05224	5.8475	4.80581	4.37921	8.58271	5.50938	5.42257	6.41532	6.16692	4.64443	6.40071	TCEAL4	TRUE	0.186643
5.73742	1.15056	7.41083	1.98914	1.848	2.80116		4.93687		0.0143553	1.73118	2.09761				2.97453	5.46172		0.536053	2.7845	0.722466	1.66448	2.74846		3.38405	6.12267				BEX1	TRUE	0.69991
2.68482	3.40871	3.16993	3.29278	3.04264	3.10098	3.15218	2.74416	2.98732	3.09761	2.59932	2.54844	1.97085	3.2032	3.43563	3.16027	2.35896	3.69822	3.23879	3.19535	2.42492	2.95791	2.93357	3.42223	3.73877	5.53823	2.93734	3.54597	3.04439	FAM104A	FALSE	0.196104
3.5509	2.88166	4.67582	4.78503	5.11437	4.31179	4.17073	4.17153	3.8748	4.99548	1.87184	3.46989	5.37086	3.35755	3.72028	2.86394	4.82985	3.43563	2.84398	3.20789	5.18864	4.60822	3.10601	2.69599	6.75061	2.88753	6.84862	3.90785	4.50526	SLC39A11	FALSE	0.285157
	2.34483	1.01436	3.9982	4.30305	1.27501		0.31034	0.432959	1.63691				0.925999	1.1635	3.48285		2.86987	0.925999	3.32048		4.27426	0.695994	0.15056	1.14405		3.19061		2.24184	EPHB2	TRUE	0.698777
3.7366	4.28983	3.71809	3.86691	3.94298	4.13504	3.8125	4.36667	3.67243	3.30012	3.67016	3.69599	3.3505	3.87774	4.40327	4.35755	2.96532	3.98823	5.2211	4.27501	3.7301	4.23419	4.70764	4.69711	4.30451	4.65707	3.96717	4.23419	3.39643	SRRM1	FALSE	0.121256
4.39232	3.65764	5.11437	2.87578	4.77873	4.49185	4.40122	4.06781	3.46205	4.64847	4.1235	2.96347	2.3978	4.9528	4.01703	5.54659	4.28392	4.49825	4.53107	3.02857	4.36247	4.60288	3.19692	4.3427	4.82375	3.34625	3.54473	2.45681	4.57652	BTBD2	TRUE	0.199116
	2.15056			1.12433									1.69599										1.5509						PRAM1	TRUE	0.259562
0.15056	0.454176			1	0.238787		0.584963		0.695994				0.678072		0.594549		1.45943	1.1375			1.26303		0.815575	0.565597	0.0143553				SUV420H2	FALSE	0.606742
1.66448	1.89142	3.23573		2.1177	1.17632	1.27501	1.68257	0.454176	1.33342	3.03034			2.01792	1.41143	2.43296		1.65076	2.72465		2.35896	2.81558	0.0565835	2.43029	2.75275	2.02148	1.20163	0.807355	2.21723	ZNF414	FALSE	0.433581
	1.09761	2.51349	0.604071		0.687061		3.67694		1.65992	2.15381	0.333424		1.3505	2.852			1.79077				1.46989	0.214125	2.96347	0.526069	0.505891	2.32769	2.38681	0.389567	PDE6B	TRUE	0.670726
2.74631	3.24184	2.96162	2.05311	3.36877	3.16672	2.4957	4.45352	1.66903	2.67356	3.79805	0.790772	0.83996	3.43162	2.31325	3.54597	2.33342	2.63923	3.31325	1.65076	3.50843	3.16993	1.95606	2.37295	2.57773	3.34767	1.66448	1.63227	2.48543	HSPBP1	TRUE	0.329817
3.98823	4.54473	4.12763	2.15381	4.06781	3.80323	3.88264	3.8679	3.86295	4.46728	3.23879	0.464668	1.56071	4.44427	4.84699	4.03298	3.97911	4.00988	4.43496	1.83188	4.3067	3.84197	2.50589	5.44294	4.20555	4.85798	2.55827	3.1635	4.04177	CSNK1G2	TRUE	0.298948
0.485427	0.807355	0.464668	0.0565835		0.678072		1.05658				0.250962		0.0840643	1.29866	0.389567				0.400538		0.400538	0.275007	0.454176		3.01436		0.678072	0.137504	SLF1	TRUE	1.08078
4.75969	5.91217	5.67158	6.27557	7.39678	5.63285	5.2765	7.44659	5.21878	6.35014	4.77189	7.94983	6.79299	6.0542	5.78921	4.45088	5.13422	5.74658	6.54381	5.6851	5.12267	7.2605	4.64155	6.3067	6.17951	4.22805	7.23774	6.09107	5.77162	CNDP2	TRUE	0.161624
1.04963		0.545968		2.17313	1.19535	0.286881	1.18269	0.111031	2.02503	4.82069	0.124328	2.33056	1.65076		2.56316	4.32697	0.31034	2.86196		4.57168	2.61589		0.526069	2.47508		0.887525			MACROD1	TRUE	0.787601
2.80735	3.31325	2.93923	3.81967	3.50462	3.24641	3.28096	3.94673	4.0036	3.32193	3.40599	3.37295	3.32337	2.80323	3.62176	3.95606	3.7761	2.78241	3.59813	3.1375	3.55827	3.23879	3.41684	3.46205	2.38681	3.97269	3.31179	3.92315	3.09761	WDR74	FALSE	0.119508
	1.35614							5.11312	0.389567											2.64847									LGALS12	TRUE	0.860598
5.96993	5.24945	8.07098	6.23362	5.1635	5.48639	5.39232	6.00135	6.54828	5.374	5.27501	6.24527	5.42962	5.87701	4.15137	5.03562	5.33914	5.19259	5.32373	5.99186	6.49841	5.32876	5.60881	4.6017	5.53138	5.28983	7.01011	4.98459	5.43329	RTN3	TRUE	0.133774
4.15299	5.478	3.90304	5.12516	6.04089	4.32769	3.79181	6.60333	4.43029	5.87406	1.97453	5.43162	6.15279	5.92861	5.78581	5.53481	2.38128	4.51728	4.37643	5.61176	6.02835	6.38111	4.87381	5.8632	5.63662	2.75061	2.88947	5.40361	5.38681	RARRES3	FALSE	0.251583
			2.62059	5.36597			2.12433				0.286881								1.76129		4.9607			1.21412					HRASLS2	FALSE	0.72144
4.43563	6.46205		6.0751	7.96018	9.19815	10.9221	3.7845	4.78816	8.61368	4.3512	4.86641	0.475085	5.40701	4.17712	6.85661	4.3427	6.11499	9.14672	9.90926	5.75328	5.43796	9.89757	6.16872	6.54551	6.31306	2.33056	1.15056	10.0744	MYH11	TRUE	0.433153
4.10266	3.96993	3.63227	4.10685	3.89045	4.22651	4.48478	4.18428	3.86394	3.64386	3.99367	4.34625	4.31325	3.98277	3.93829	4.20555	3.36317	4.07296	3.95513	4.06695	3.76977	3.69377	3.82985	3.78241	3.86096	4.04177	4.86443	4.337	4.16912	FOPNL	FALSE	0.0732796
3.66676	4.19535	4.08831	3.32769	4.18982	4.44095	4.47508	3.8748	3.96809	4.2211	4.74631	2.84599	3.46467	4.52231	4.55275	4.22188	4.05832	4.37016	4.07382	3.52857	3.73444	4.22342	3.65764	4.33056	3.87381	4.33128	3.86691	3.83996	4.40395	MED10	FALSE	0.104022
0.263034		3.30451			0.594549	2.02148	0.344828	3.0268		3.09592	3.12433		2.75916		3.5509		3.61471			0.604071		1.81558		0.9855	2.28096	0.604071			PDZD2	TRUE	0.627111
2.50589	3.04264	3.67582	2.09761	2.67129	3.09085	2.848	2.59455	2.36177	3.15381	2.99277	2.10098	2.04264	2.22651	3.64847	3.28688		3.17313	3.23879	2.75061	2.92029	1.99639	3.20006	3.04614	2.95606	4.37573	2.99277	2.72465	3.15543	MORC2	TRUE	0.187609
2.5435	1.90689	3.81558	4.47897	2.83592	4.1635	3.75809	2.63459	2.35332	3.82375	5.43263	3.1811	0.970854	2.63691	3.42358	4.04002	1.5656	1.88362	3.14731	4.84298	1.55582	2.76553	4.90352	1.55582	3.42358	3.20789	3.15866	3.0072	5.21839	LARGE	FALSE	0.364823
3.61471	0.970854	3.89239			3.30012	0.389567		0.189034	2.63459	3.0054	2.16993		0.545968	0.226509	2.05658	2.848	0.847997	2.24184		1.60881		2.41684	0.263034	1.75702		0.584963		1.39506	GSTT2B	TRUE	0.674477
										6.46009															0.992768				MYO18B	TRUE	1.03745
2.18269	2.01078	2.65535	1.81147		2.38405	1.46989	2.11103	1.38405	2.54844	2.60881	3.5656		1.22033	2.71149	2.14405	3.60763	1.14405	2.85798	2.16672	1.91073	0.604071	2.7761	2.49825	2.69822	2.22651	2.28688	2.5509	1.81147	SLC2A11	TRUE	0.307437
1.5509	2.37016		0.526069	0.400538	3.77083	0.722466	1.76553	1.5656	2.56316	0.847997			1.1375	1.83188	1.09085		5.04089	1.26903	0.847997		0.731183	2.17313	1.60881	1.04963	1.32769		0.594549	3.10098	C1QTNF6	TRUE	0.683715
				0.176323														0.495695											GGT2	TRUE	0.672096
			0.910733	0.422233		2.08066										1.73985		1.59455	0.378512	1.65992	1.66448			2.30451	2.33056	1.09761			FAM83F	TRUE	0.466608
												3.56438	1.38957												0.941106				SEC14L4	TRUE	0.71405
3.05658	4.41414	1.41684	3.20945	3.49697	3.64962	2.96347	2.74631	4.23496	3.86493	4.10601	3.27352	3.11437	5.26416	5.40837	2.22342	1.40054	5.21257	2.21723	2.81762	2.13093	3.71149	4.46074	5.62	2.7845	1.50589	2.84197	4.58015	4.21335	GIMAP6	TRUE	0.343602
3.80735	5.96993	2.19219	4.31325	3.33199	3.83794	3.25096	2.88362	4.393	4.12102	4.29131	3.57289	3.98914	5.29793	6.40616	2.88166		5.3733	2.72247	3.94017	2.63227	4.1235	4.82833	6.23055	2.96162	1.97085	3.59096	5.90352	4.87381	GIMAP4	TRUE	0.297665
2.93734	3.14405	3.23113	3.28836	2.5509	3.52356	3.10769	3.60407	2.29572	3.2555	2.37295	2.08406	2.55336	3.2854	3.24945	3.09424	2.75489	3.34625	2.83996	2.95047	3.11103	2.72028	2.77189	3.04614	3.17951	2.20163	3.25852	3.18903	3.38128	ADCK2	TRUE	0.133374
4.74846	5.0387	5.24982	6.18943	5.32661	5.16471	5.38128	5.40429	4.76022	5.10182	5.48575	5.09972	4.36107	5.30889	4.58856	5.2384	4.67864	4.86196	5.43296	6.08023	5.17752	5.4353	5.23955	5.19495	5.40122	6.2032	5.13709	5.48639	5.20555	MKRN1	TRUE	0.0810053
4.06781	3.52982	4.98368	1.93734	3.75916	3.81044	3.45022	3.48671	3.62527	4.58616	3.76129	1.57046	1.73552	4.75382	2.9222	4.40735	4.03122	3.97177	4.48349	2.67582	4.41007	3.84599	3.77926	3.72901	3.37712	3.7301	2.33056	1.22033	3.8339	AGAP3	TRUE	0.274138
0.970854	0.475085	2.06695			1.33914		0.0143553		0.773996	2.77189			0.0285692	0.344828	1.87971			0.713696		2.97085			1.01436		0.275007				KRBA1	FALSE	0.865025
2.49313	1.63227	3.36877	0.505891	1.26303	1.79494		2.78241	0.15056	0.757023	0.815575	1.88362	1.95606	1.22651	0.536053	1.848	1.91456	0.464668	1.43829	0.739848	3.4019	0.555816	0.62293	0.214125	1.52105	3.46074	1.38957	0.604071	1.16993	ACTR3B	TRUE	0.665609
0.594549	0.505891			2.10434		3.43696		0.298658	0.422233		1.68706		1.67807	2.36177							2.93357			7.09286			0.575312		NTS	FALSE	0.975861
5.07425	6.39866	3.92695	5.21723	4.86542	4.80941	4.45943	5.02459	5.5292	5.27501	4.22574	5.47314	4.34979	5.69265	6.2521	4.74255	5.95791	4.42089	4.82782	5.37504	3.904	5.08746	5.98391	6.51365	5.66789	3.67129	4.04527	6.9751	5.1235	BTG1	TRUE	0.163138
0.807355							4.04963											0.400538							3.03034				LRRIQ1	FALSE	0.846218
3.39506	2.23573	3.87676	2.15056	2.44361	3.46989	4.45022	2.1177	2.38681	2.68032	2.51602	3.11936	3.33914	2.52356	2.72247	3.34908	1.59455	3.03386	2.8953	2.89336	2.96532	2.32193	2.49057	2.28688	3.12267	3.51349	3.46728	3.34341	2.85997	C12orf29	FALSE	0.21115
3.91552	5.33414	3.62293	4.66959	4.46989	4.81558	4.37643	4.37504	5.9905	4.23189	5.25323	5.50462	6.21665	4.32625	4.36457	3.60763	3.62994	5.48382	4.34199	4.58135	4.29572	3.9607	4.49378	4.01792	5.27947	3.24945	5.22689	4.29939	3.98823	ATP13A3	TRUE	0.160263
		0.0976108				0.505891	0.807355		0.238787				9.04677					0.641546						0.475085		0.275007			SFTPD	TRUE	2.02082
							7.58301						0.641546												1.28688				DYDC2	TRUE	1.20958
3.42492	3.2854	3.47768	4.36877	3.92695	3.63807	4.52982	5.30816	3.42761	3.73985	1.42223	3.75702	4.98048	2.93734	2.90497	2.72465	3.10601	3.64039	5.35685	3.854	2.32769	3.6893	3.24336	2.28688	3.91361	3.854	3.58015	3.53107	2.91839	TMEM254	FALSE	0.240497
4.13832	2.28096	1.1635	2.30451	0.925999	2.84197	2.64155	4.46663	4.53605	2.94111	2.71589	3.81352		2.35896	2.04264	3.20945		1.89142	2.12763	3.03562	1.16993	0.85599	3.22959	5.23419	1.09085	1.30451	0.903038		2.73335	TMTC1	TRUE	0.480487
3.05485	3.77821	3.60999	4.51286	3.58135	3.65878	4.21801	2.7845	3.56803	2.95047	2.23573	3.72356	3.31325	3.52732	3.43563	2.63691	2.70487	3.50208	3.2032	4.66676	2.46467	4.14893	3.31904	3.18269	4.27501	3.44228	3.45154	3.6792	3.35614	KRAS	TRUE	0.168058
4.03826	3.94017	4.08916	4.11603	3.81967	4.15866	4.21645	3.49697	3.48285	3.58736	2.92979	4.54164	3.97453	3.78555	4.14812	4.22419	3.19377	3.53232	3.58856	4.27053	3.21257	3.74308	4.27202	4.00988	4.31687	3.36597	4.1127	4.01346	3.84097	IPO8	TRUE	0.100805
4.97315	5.31832	5.13914	5.1643	4.22497	5.09845	4.87381	5.35579	4.10182	4.13175	4.66903	5.00405	4.1811	4.56316	4.92458	4.54473	4.24717	4.39506	5.05441	5.11187	5.20163	4.41954	5.24869	4.60348	4.76871	4.66789	5.63691	5.0365	4.77768	LARS	FALSE	0.0856073
						9.36453							0.0143553				0.163499		3.17313					1.65076			7.83605		SPINK5	TRUE	1.07936
3.3505	3.49185	3.32625	4.94205	3.88264	3.12763	3.62994	2.97085	3.1127	3.03562	4.17313	3.90207	3.26153	3.02148	3.36036	2.46728	1.78241	2.52857	3.29131	4.62234	2.64155	4.26303	3.29572	3.18903	3.69377	5.13463	4.57833	3.55582	3.0635	IMPA1	TRUE	0.216097
2.56071	2.07039	2.17313	3.65421	2.74201	2.85997	2.49313	2.61824	1.71809	1.70487	0.918386	2.58736	1.67356	2.55336	1.38405	2.82375		0.687061	1.67356	3.43029	0.695994	2.8953	2.56316	2.28392	2.69822	3.90785	2.42761	1.99639	1.77821	LRRCC1	TRUE	0.351951
1.74846	3.56438	3.15056	2.37295	1.68257	2.24184		3.1811		1.62293		2.58736		1.58496	3.43829	1.44361		1.25096	0.978196	2.66676		1.0635	0.250962	2.31325	2.18587	2.61117	3.06523	4.53667	2.03914	E2F5	TRUE	0.438487
			9.175										0.0565835				3.3505		11.4802			6.38991	1.02148			0.0565835			CA1	TRUE	1.02164
0.516015	2.52356	2.20789	2.33628	0.641546	1.95233	2.87184	3.23113	3.86493	2.84197	1.20789	2.44626	2.65535	2.71589	2.35332	2.72465	2.68257	2.9486	1.774	2.51602	2.86394	2.52607	3.32481	2.46989	2.41954	3.20163	3.32481	3.42895	2.98914	CCDC59	FALSE	0.298842
3.51854	5.43929	2.46467	3.62527	3.72356	3.852	4.07639	2.98732	4.94345	4.04701	3.77821	4.04264	1.8679	4.54473	5.45516	3.24793	3.21101	4.93216	3.53232	3.57168	2.57046	3.70819	4.01436	5.59156	3.57773	2.62293	4.29131	6.02192	4.59216	SWAP70	TRUE	0.251948
4.0365	2.5008	2.774	2.41414	2.42492	1.13093		1.08406	2.81967	1.61353		1.29866		3.32769	2.87971	3.20477		1.99277	1.88362	2.73335	2.57289	2.88753	2.37016	1.84398	0.815575	3.87184	3.67807	2.76553	0.85599	ARNTL	TRUE	0.380461
7.29186	5.52356	3.39506	5.46434	4.21412	3.39094	5.13873	4.0781	8.64126	4.79181	1.99277	3.30451	5.93593	5.75275	3.80426	3.904		7.15755	3.41143	4.76288		4.15462	4.51665	5.89579	3.48414	3.76447	1.93357	1.7866	5.4019	LYVE1	TRUE	0.357805
3.83996	4.03474	2.15056	1.58976	1.7137	0.201634	2.18587	3.88753	0.799087	1.70044		1.53107		1.46467	4.05918	0.790772		1.41143	2.89724	1.19535	0.887525	1	0.765535	2.90689	2.32193	0.356144		3.78346	2.35896	AMPD3	TRUE	0.604683
	1		0.722466	0.62293		0.15056							2.74631					0.0703893	0.238787		1.01436				1.63227	1.20163		0.111031	MICALCL	FALSE	0.929831
3.0054	2.74846	3.56438	3.08236	2.28983	3.4489	3.65421	2.86592	3.24336	3.4019	1.96347	3.83188	2.90689	2.41414	1.83996	3.83996		3.49825	2.92029	3.04789	1.91073	2.40054	3.33485	2.488	2.86592	3.24793	4.30086	1.7137	3.49825	SBF2	TRUE	0.22182
1.91456	2.89918	3.73444	4.16511	3.08406	4.25248	4.54535	1.74416	2.4489	2.9982	3.94673	1.37851	1.23266	4.11187	1.4489	1.71809	1.9486	3.10936	2.59455	4.40735		3.33199	4.55582	1.70487	3.06523	5.08449	2.73552	1.21412	3.43563	MICAL2	TRUE	0.390877
3.10769	3.03386	2.43829	3.82782	3.63807	4.06781	3.5656	3.16189	3.61824	2.61589	5.59694	4.37365	4.06953	4.05224	3.28836	3.34483	2.0072	4.1643	3.49185	3.27501	2.75275	4.04002	3.05311	2.93923	2.82985	4.14893	4.55582	4.2555	3.44758	RRAS2	TRUE	0.208666
6.51775	5.09761	5.65592	6.09107	5.92908	5.19849	5.22497	5.27798	5.66761	5.24869	5.36632	6.24451	7.94251	6.2267	4.68482	4.63285	4.80064	4.80271	5.54535	5.61412	4.88069	6.19712	5.20789	4.774	5.29168	4.97591	6.8212	5.20477	5.22226	HSD17B4	TRUE	0.133347
2.98185	3.79181	3.20789	3.04089	3.25701	3.04089	3.0197	3.0018	3.25852	2.774	2.36177	2.73335	1.25701	1.88362	4.34056	3.09085		3.10266	3.38128	3.56194	2.78031	3.66903	3.52607	3.90497	3.28836	3.52231	3.10769	3.58015	2.69599	ZFC3H1	FALSE	0.194805
					1.52607																	3.56925			3.67469				TEX15	FALSE	0.414327
8.33958	7.56613	7.95965	7.55328	6.83441	7.05028	6.41853	7.93133	7.37877	7.54936	6.97039	7.84109	7.73098	7.32957	7.7137	7.82991	7.3194	8.36977	7.88509	7.30012	7.54295	7.10182	7.4733	7.14832	7.31551	7.04308	7.98789	7.66035	7.01614	SARAF	FALSE	0.0595828
3.48414	3.57652	1.14405	1.60881	0.956057	2.15381	1.0635	3.44228	3.97728	3.69488	2.51096	1.58496	1.32769	2.81762	2.40871	3.28392	1.75275	0.765535	1.52607	3.42761	0.815575	0.464668	2.53854	2.73335	1.65992	2.18587		2.80323	3.62293	RNF122	TRUE	0.464023
3.96901		4.04701		1.41143					0.970854	5.68117			0.111031		4.46009						0.722466			2.28983					DUSP26	TRUE	0.746249
3.26454	3.60881	4.57107	3.60644	3.46467	4.66334	3.89821	4.46467	3.37712	4.0635	4.08406	3.51349	2.45154	3.86096	4.09677	4.87135	3.53978	3.7137	4.03298	3.84599	3.48027	3.2555	4.98413	4.23726	3.54844	4.64443	3.80012	4.36667	4.1127	DPF2	TRUE	0.142474
3.09761	3.26303	2.97453	2.3978	3.29425	3.22188	2.42223	3.20789	2.04264	3.26454	1.88753	2.49313	2.78241	2.98914	3.41278	3.26754	2.97636	2.93168	3.43162	2.37295	3.64962	3.0072	2.65076	3.49697	2.9855	2.92979	2.91265	3.36737	2.9279	MEN1	FALSE	0.145784
4.07724	2.69822	3.53978	4.00988	3.07553	3.99367	4.03914	3.64039	2.07724	3.23573	3.17792	3.65421	5.2032	4.24793	2.83996	3.72901	2.86394	3.33914	4.27202	3.27501	3.32625	2.93923	3.31615	2.54597	3.60881	5.17632	3.46467	3.56071	3.09085	C14orf1	FALSE	0.197328
4.49121	3.9514	4.22728	4.84197	4.15056	4.74147	4.55336	4.66391	3.72901	4.34767	6.44294	5.07852	3.55704	3.88947	4.0781	3.99367	1.76553	3.45681	4.05832	4.58496	4.3512	4.0054	4.68874	4.80735	4.01792	3.94486	4.36387	3.55582	4.85798	C14orf159	FALSE	0.178111
		2.69822																							0.15056				UNC79	FALSE	1.26473
4.15218	4.74631	3.01436	6.08406	5.62907	5.9528	5.67356	5.90761	5.47865	5.88557	4.94813	6.14608	5.8824	5.76924	5.14975	4.60763	4.08236	5.30159	4.59455	5.849	4.49057	5.44593	5.36807	4.58856	4.95652	3.92315	6.0594	5.30779	5.5656	NUMB	TRUE	0.148182
									2.10769							1.85997		0.411426				0.0703893		1.07039	0.516015				CATSPERB	FALSE	0.821658
3.80219	3.80116	4.04614	4.28688	4.13996	3.42223	3.27053	4.33271	2.79701	3.54967	3.94205	3.80012	3.53107	4.08066	3.17473	3.10601	3.86196	3.46467	4.49249	3.85798	3.58015	4.33414	2.97269	3.46467	4.13175	3.56071	3.84398	4.0268	3.16511	COX16	TRUE	0.118031
	1.4957	1.7137			0.0143553	4.91456	3.60763		1.65076	1.32769	0.226509		2.24184	2.95977			1.87971	0.910733					2.42223	1.23266		1.5509	3.56071	0.464668	TTC9	TRUE	0.684136
3.49697	3.55213	3.77189	3.67807	3.4957	3.32912	3.55949	3.48671	2.89142	3.16672	3.32769	3.17313	2.81147	3.34767	3.90014	3.79286		3.62527	2.90111	3.05832	2.86592	2.83188	3.32769	3.25852	3.10266	4.00899	3.13914	4.55643	3.84097	MED6	FALSE	0.12031
4.47379	4.79701	4.4522	4.5509	4.13011	4.48929	5.09424	3.77083	4.95838	3.77716	4.40395	4.52544	4.26754	3.99005	4.28244	3.5741	3.87381	4.30597	3.82069	4.19219	3.81044	4.23573	4.06091	3.8339	3.6792	4.69933	4.87676	4.89772	4.37086	EIF2S1	FALSE	0.0977209
																									0.669027				ADAM20	TRUE
0.275007	3.12928	0.422233	0.978196	2.19849	3.44361	2.33342		4.49442	2.62293	2.71589	0.344828		2.16027	1.11103	2.48543	1.852	5.22535	2.16672	2.27798	1.05658	2.12763	2.40327	1.26303	2.04264	0.85599	2.11103	2.64616	3.36177	LOXL2	TRUE	0.547125
3.46467	3.49697	4.12516	3.61706	3.24184	4.77189	3.19219	4.43962	3.17792	3.39917	2.9279	3.95791	4.04789	3.42089	3.61117	3.64501	1.9855	3.2555	3.02857	3.75916	2.45943	2.82985	3.8268	3.41414	2.78241	3.92505	3.64962	4.23113	3.30889	ELP3	FALSE	0.168378
0.575312		2.26604							0.464668	6.68313	1.33342		6.65992	0.871844	0.0285692	4.23802		6.52482		4.47508				2.29866	0.344828	6.08194			PEBP4	TRUE	0.855253
	5.31288		7.38569	6.95373					1.0072					4.87725			3.73877		7.28983		7.94638	4.93357	2.21723	0.356144			4.57046	4.60881	ADAMDEC1	TRUE	0.511656
4.04002	2.36737	4.39438	0.443607	2.37295	3.0635	3.88362	1.28688	4.37156	4.20477	4.37851	2.10769	1.17632	3.78136	1.37295	4.98687	1.64155	3.08576	3.13258	1.74416	3.19061	1.94486	3.18745	2.24489	2.40327	2.82782	3.62059		4.1643	CTIF	TRUE	0.406502
1.22033		4.5741		2.57531							4.19061	1.55582									2.37573			0.432959	5.61589	0.847997			MRO	TRUE	0.698137
4.5601	5.79857	3.21878	5.28466	4.46663	3.9982	5.64443	4.45088	4.82069	4.16269	3.65764	4.68594	3.61117	5.15462	5.04658	3.94205	3.88069	4.87578	4.37016	4.98596	4.20477	4.92172	4.3147	5.06996	4.47314	4.93452	5.04045	6.27575	4.81762	MBD2	TRUE	0.145826
3.88166	3.5435	2.82171	3.55704	3.7126	3.75061	3.09424	3.17951	3.05832	2.79077	3.62176	4.28836	3.10098	4.05137	2.8679	2.94486	3.04614	3.28688	3.85599	3.24489	3.43962	3.8166	2.81967	3.13258	3.88069	3.73877	4.32912	3.03914	3.14078	IER3IP1	TRUE	0.131631
3.08406	2.61824	2.80941	3.72247	3.7939	2.74201	3	2.88557	2.52857	2.4957	5.05007	4.51349	3.90689	3.38819	2.23573	2.43296	2.24489	2.83188	3.09085	3.82985	2.68257	3.64616	2.43296	2.21412	2.85997	2.46205	3.23113	3.16672	2.50589	MRPS36	FALSE	0.228521
1.02148	4.62585	0.641546	5.05745	4.20085	4.05918	4.26754	2.70487		1.69599	0.584963	1.80735	0.485427	1.5509	3.9514	1.32769		3.89821	1.59932	3.83996		3.6565	2.1177	2.35614	3.58256	4.95699	2.43296	5.97039	2.79701	CCNB1	TRUE	0.534983
3.63691	3.07211	2.36177	3.5435	3.24793	3.02148	3.93357	3.95791	2.63459	3.08916	2.73335	3.56803	2.24489	3.24184	2.80529	2.38681		4.1375	3.33342	3.22805	2.49825	3.50716	2.35332	2.84197	2.82782	4.44493	3.44758	4.02591	2.90689	CDK7	TRUE	0.185824
0.31034	3.20789		1.05658	0.748461				0.505891	0.124328				0.176323	4.12763			0.871844		0.613532		0.378512		3.46989				4.25248	1.67807	CD180	TRUE	0.997006
1.39506	2.08746	0.757023		0.443607		1.41684		1.85997	1.27501		0.782409	1.26903	1.59932	1.87184			0.765535	0.389567	0.356144	1.0072	1.0635	0.669027	1.65992	0.871844		0.367371	2.95791	2.78241	IRAK2	TRUE	0.58379
5.91409	3.87676	3.77821	3.42089	2.79909	3.63343	2.55582	2.24184	4.20867	3.34625	3.01792	2.80323	4.64443	4.08916	1.87971	4.49889		2.61117	4.78607	3.11103	1.42761	2.80529	3.93734	3.11103	2.69822	4.55336	1.73118	2.95606	3.75061	CAMK1	TRUE	0.302717
3.60644	3.52482	3.68594	4.04527	3.76129	4.18031	3.81762	3.74524	2.852	3.31034	3.60526	3.91265	3.65992	3.00899	3.43829	3.51096	2.10434	3.21101	3.91265	3.62059	3.13093	3.35473	3.4019	3.70819	3.19849	5.21723	4.24869	3.6837	3.28983	THUMPD3	TRUE	0.148234
3.80012	4.43829	4.0798	4.05137	3.77926	4.10182	3.36317	3.79701	3.33628	3.23266	1.92979	3.58135	2.57773	3.56803	4.61176	3.51349	2.774	3.69153	4.0045	3.87971	3.45681	4.14893	3.79597	4.51916	4.11853	4.36036	4.14078	4.86938	3.35473	VHL	TRUE	0.166072
5.74846	5.56071	4.33342	3.94579	4.50906	4.74631	6.3185	4.1102	5.98048	5.91433	5.08746	4.95093	5.80323	6.13319	5.28466	4.61058	5.57682	5.53916	4.90111	6.13996	3.76022	4.04177	4.94953	4.69599	4.95513	3.76765	4.58436	5.47346	7.05778	BHLHE40	TRUE	0.162794
5.51507	5.14282	5.55735	4.74739	4.60881	5.35544	5.89045	4.58376	4.74201	4.85848	5.44095	5.45582	4.60703	5.35755	4.67073	4.8953	3.9486	5.15826	5.12681	4.90929	4.09255	4.54102	5.21335	4.49761	4.66732	5.0072	6.02591	5.26153	5.19692	ARL8B	TRUE	0.0967054
3.51349	5.07382	2.09085	3.79805	3.45286	3.30597	3.54473	2.90881	3.33199	3.21723	1.73985	3.488	3.77294	4.53045	4.75168	3.27352	2.80735	3.55336	3.53605	3.63227	2.94298	3.66676	3.51854	4.4121	3.88753	3.35614	4.61765	5.08916	3.67356	EDEM1	TRUE	0.211393
1													1.93357													4.68818			CNTN6	TRUE	0.754769
2.30159	3.37295	5.5157	2.52607	0.565597		2.59455		3.87873	1.63691		3.81044			3.23726	4.47508				3.01078		1.0072	1.28688	1.08406	0.495695			1.51096		CHL1	TRUE	0.58064
4.50398	2.27501	4.33342	2.43829	4.31107	5.47379	4.5292	5.10224	2.49313	4.55152	4.17552	4.09508	1.4957	3.21568	2.52356	4.70598	2.99639	2.57289	5.1375	4.6427	6.54597	1.26903	6.66619	2.89336	5.2502		0.176323	2.22651	5.44923	MEIS2	TRUE	0.421808
2.83996	2.65535	3.24489	3.904	3.18428	4.02237	4.07553	4.14241	2.31325	2.94298	3.77821	4.03562	3.52482	2.488	3.92125	3	3.47897	3.20633	2.9241	3.53854	1.21412	3.50335	3.45943	2.36177	3.20633	3.28096	4.56255	3.66221	4.27128	DPH6	FALSE	0.212535
1.55582	2.72901	3.16189	2.23573	2.30743	3.0268	3.19692	2.39506	2.31615	1.54102	1.51096	2.02857	1.77821	2.80941	2.47768	1.75275		3.48671	3.53107	2.95977	1.31615	2.22651	2.42492	2.68032	2.78031	3.17313	2.01792	1.91839	2.43296	KATNBL1	FALSE	0.254991
5.88704	5.26529	5.52388	5.36982	5.07382	5.27426	5.11353	5.1815	5.25058	5.22497	5.48349	5.99887	5.50906	5.48736	4.59156	4.84449	5.28577	5.75489	5.60348	5.58376	5.24641	4.83895	5.26679	4.7761	5.22728	5.89409	6.05767	5.05181	5.48929	EMC7	FALSE	0.0674575
																									0.263034				GNAT2	TRUE
6.96197	0.62293	2.26903	0.903038	1.80735	1.38957	1.1635	1.61353	4.30159	5.06523	2.46989	4.72192	9.10892	1.12433		5.95443	4.16832	0.275007	2.75275	4.61058	4.46728	2.5435	5.20828	4.70155	4.27798	5.8748			0.516015	GSTM1	TRUE	0.660572
4.06005	4.8525	3.60051	3.76447	4.10266	3.9855	3.63343	3.69265	3.97728	3.7845	2.95977	3.64386	2.88362	3.88166	4.94439	3.61117	3.52732	3.84699	4.36597	4.53419	3.48414	4.15785	4.04614	4.7845	4.19535	3.98185	3.91648	4.58916	4.15218	PRPF38B	FALSE	0.123375
	2.98914		5.53045	8.08831												6.0594		2.0635	3.33628		7.82273	3.87873		3.62527	0.226509				REG4	TRUE	0.572908
0.422233	2.89142		1.86394	1.95606	4.48285	4.29131	3.31325	1.86394	2.62761	0.807355	2.12763		2.60881		1.02857		0.604071	3.01257	4.67186		1.52607	5.37086	0.632268	3.33485		1.64155		4.61589	TSPAN2	TRUE	0.582817
2.28096	0.83996		2.91073	1.02148	3.47508	2.18269	2.10434	3.43962	5.16471	0.613532	2.45943		3.39232	1.79077	7.33655		0.286881	3.17792	3.11103	1.93734	0.992768	4.37782	2.54102	2.15704	5.02547		1.48027	3.65421	GSTM5	TRUE	0.594071
5.71094	1.83188	4.6792	4.79857	5.61853	4.77873	5.61412	3.17632	4.39094	6.14812	5.46369	7.80735	3.94205	4.18428	2.31904	6.46418	5.81737	3.74953	4.79909	4.80168	4.0268	2.22033	5.82502	3.14731	5.59126	8.40229	4.0018	2.06005	4.91552	GSTM3	TRUE	0.335903
		1.61824									0.0840643																		SYT6	TRUE	1.27454
1.73985	3.03034		5.61677	3.27947	1.33914	4.67016	3.41007	1.57046	0.454176		6.63488	0.765535	1.70487	3.31179		3.84197	4.59395		5.44626		3.41278	2.51854	2.99458		1.99639	3.67129	3.91169	2.9542	VAV3	TRUE	0.494556
					0.739848								3.19061																CHIA	TRUE	0.881806
	1.48543	3.4489	0.941106	0.678072	0.0976108	1.5008			1.43829									0.163499	0.238787		0.275007				2.21412		0.0840643		PSRC1	TRUE	0.984403
	1.09085		8.80297	6.94965					3.04264		6.08087	11.2051				4.30597		4.75916	7.05474		7.51033	6.02015		5.70929	4.97361			3.80839	HMGCS2	TRUE	0.432237
0.933573	3.46336		1.77821	2.20163		0.389567	0.189034	0.941106	1.58976				2.36177	3.95513					1.60881		3.28096		3.31179	1.75702			3.34908	1.1635	PTPN22	TRUE	0.580591
3.45418	3.34341	5.57652	4.76394	4.08151	3.87578	5.10056	4.82629	4.75969	4.07039	5.82171	5.44626		4.7252	0.475085	1.62293	3.34199	5.07895	3.50716	4.37016	3.9982	3.80529	4.42895	2.79286	4.38819	5.28799	5.40633	2.88753	3.76977	SORT1	TRUE	0.291552
			2.4489	0.0703893	2.14731	0.163499			0.214125						2.54102			0.275007	2.10098		1.37851	1.82375		1.95977	2.20163			1.774	WNT2B	TRUE	0.640768
4.12928	3.09424	1.9486	3.81455	3.38681	4.62819	4.63923	3.28392	3.8885	3.96347	4.42559	1.48543	0.956057	2.52607	0.863938	4.01346	2.39232	2.65076	3.78346	4.56316	3.59216	3.03386	5.14241	1.18269	2.97269	3.24336	2.61353	2.19535	4.15381	PTGFRN	TRUE	0.362897
6.24793	6.05572	5.57016	6.61618	6.13935	6.25512	5.96763	6.51238	5.92908	6.44361	7.8315	8.01056	6.07082	6.24755	6.05072	5.90809	5.33664	6.37834	6.37573	6.49362	5.96625	5.77426	5.7339	5.71836	5.67864	6.22843	6.52325	6.80787	6.14792	LAMTOR5	FALSE	0.0919695
																									3.43029				ADAM30	TRUE
3.58976	3.8885	2.97269	3.57046	2.04614	4.27202	4.20085	4.36807	4.77189	4.15623	2.17313	3.60288	3.3978	3.5373	4.08661	4.58856	3.5472	4.09001	4.01525	3.51854	3.56316	1.97453	4.41414	4.39917	2.67356	4.3147	3.9855	3.46597	3.75168	NOTCH2	TRUE	0.198332
1.07039		0.933573		1.26303	2.32769	0.659925	2.63691		1.51096	2.25096	0.613532		0.432959		1.9855		0.238787	3.11437	1.38957	0.669027	2.0635	2.9486	0.189034	2.70929	2.45418	1.60407		0.941106	TRIM45	TRUE	0.59314
4.20477	3.75809	2.93923	3.45286	3.63807	3.58856	3.30012	3.48156	3.7126	3.84298	1.81967	3.82375	4.01436	3.69042	4.09592	3.72465	2.04963	3.66221	3.6017	3.90977	3.81455	3.75489	3.50462	4.17073	3.68145	3.23266	4.01614	4.44824	3.44095	CEPT1	TRUE	0.154475
	0.356144			1.30451									1.926	0.422233							1.74846		0.941106						CD101	TRUE	0.591578
					2.71809		5.76871		2.91839		4.19613					4.24945	0.799087							2.90689				0.641546	VTCN1	TRUE	0.574713
0.0976108	0.432959				1.22033			1.1635	1.39506	2.28688					2.81762		0.298658			0.83996		0.722466	0.321928					0.925999	NGF	TRUE	0.784032
2.5435	2.76765	2.15381	3.43696	3.01614	2.49057	2.28096	2.3505	1.82782	2.52607	2.09424	2.11103	1.5008	2.21723	3.32912	2.49825		1.72247	2.09424	3.52231	0.903038	2.81967	3.12763	3.29572	2.71589	2.96532	1.77821	3.49185	2.49057	AP4B1	TRUE	0.257408
3.37295	3.27798	4.32409	3.25701	3.12763	3.46728	3.6017	3.97636	3.01257	3.01257	3.87676	3.76553	2.82375	3.36877	2.87774	2.75702	2.87578	3.57531	3.72028	3.71589	3.28244	2.9279	3.22805	3.08236	3.89433	3.7366	3.8885	3.19377	3.46989	NAPG	TRUE	0.118567
4.2854	1.48543	5.28688	1.07039	0.464668	2.96717	3.32193	1.12433	2.5509	2.83996	4.24945	3.63923	0.536053	3.64731	1.28688	2.34767	1.67356	1.93357	2.80323	1.774	2.20163	0.333424	2.87184	1.87184	1.42223	4.31325	5.29902	1.83592	3.08236	SPIRE1	TRUE	0.545507
4.51854	5.03914	4.22342	4.88362	4.18269	4.97315	4.56925	4.65478	4.22805	4.23802	4.87774	4.46923	4.06781	4.57894	5.2765	4.56803	1.774	4.60229	4.19219	4.853	3.80632	4.51665	4.67751	4.89918	4.5552	5.12516	4.23726	5.77926	4.86047	PPHLN1	FALSE	0.14765
2.9782	5.00315	0.176323	4.59156	5.09128	4.34056	2.27798	2.99277	3.78031	4.35262	0.613532	0.933573	4.13093	3.05485	4.21101	3.06523	7.57403	2.31325	4.81762	4.60763	6.38163	5.37573	2.91265	4.17951	4.91504	1.65076	4.14812	5.55919	5.46172	FKBP11	TRUE	0.442027
5.8071	5.93876	7.05691	6.62892	5.32157	5.35085	5.78398	5.76818	5.55275	5.22882	4.80168	6.07296	4.54473	5.98117	4.96763	5.12309	4.42358	5.46107	5.49281	5.69516	5.03166	5.44128	5.78999	5.63081	5.61971	5.97039	5.72192	5.77189	5.23304	ARF3	TRUE	0.0991417
4.61353	4.15056	3.33771	7.44717	6.4663	5.15704	5.07082	5.32733	4.31542	5.61853	5.0635	5.82299	4.46271	4.63923	4.64559	5.55704	5.25323	5.18388	5.05485	6.52795	4.98868	6.15015	5.12019	4.36387	4.72465	4.9241	4.95884	5.17473	4.87922	TMEM106C	FALSE	0.156274
6.77768	5.99232	5.45088	5.43863	4.72192	6.22439	6.56377	5.23419	6.86158	5.8334	4.67525	6.61353	6.03144	5.29902	5.84624	5.73091	5.15826	6.62044	5.11977	5.78607	5.71946	4.52419	6.80851	5.21218	5.23688	4.97453	6.16611	5.96047	6.3302	SLC38A2	TRUE	0.117401
6.84436	6.35984	7.31052	7.06242	6.52482	7.55827	7.24717	6.893	6.56818	6.52199	7.54172	6.79572	6.13771	6.69697	6.1918	6.89397	6.67553	6.60674	7.08895	6.96428	6.39232	6.37573	7.01547	5.97499	6.23036	6.92636	6.33932	6.95884	6.96058	YWHAQ	TRUE	0.0604145
4.41007	3.49057	5.10392	3.41954	3.3147	4.42021	3.86196	3.37573	3.73877	3.90785	4.22651	4.5097	2.78031	4.04701	3.66221	4.749	3.24641	3.91169	3.80012	4.08066	3.20477	3.27501	4.54967	3.70377	3.8953	3.33485	3.9991	3.03562	3.81147	KIDINS220	FALSE	0.142169
		0.137504				6.10224	0.815575	1.64155	0.31034		1.14405	0.454176	0.367371				3.71699	2.9241		4.23496				0.604071	0.910733	0.773996	4.36177	2.02503	GRHL1	TRUE	0.950749
2.89336	3.40463	3.40599	4.0781	3.76447	4.61883	4.16752	2.96347	5.21917	3.32769	3.14078	4.04614	2.66448	3.65992	3.0268	3.83491	2.39506	4.14649	3.32769	4.25852	3.55213	4.16108	4.21179	3.64155	3.72901	2.82171	3.56194	2.70487	3.89239	ROCK2	TRUE	0.177062
1.83996	2.36457	0.773996	2.31034	1.03562	0.62293	0.400538	2.72028	1.9486	1.46989	2.82375	0.669027	1.37295	3.0321	0.722466	1.36177		2.77189	0.807355	1.18269	5.51096	0.847997	2.26903	2.80529	2.54597	0.956057		0.799087	1.72247	RSAD2	FALSE	0.631896
		2.11103									0.201634		0.298658	0.124328	2.47768		2.81352							1.83188	1.95233				MYCN	TRUE	0.741373
3.37573	3.75916	3.87676	2.72247	2.78241	3.50843	3.8339	0.613532	4.59634	3.20163	3.66107	3.12102	3.03562	2.97269	3.98003	4.05398	2.21723	2.45418	2.86987	3.06523	3.3799	2.49825	3.76341	3.24184	2.36457	4.94626	2.9486	4.17313	2.99639	LPIN1	TRUE	0.255548
			0.111031										0.823749				0.956057			4.337			0.757023	0.31034					CMPK2	TRUE	1.28545
5.02636	3.6311	3.8339	5.04308	4.14078	4.58436	4.34412	4.90737	4.70266	4.80529	6.14873	4.58676	4.75382	4.35614	4.15299	4.57894	2.47768	4.23266	4.56925	4.99141	3.83693	4.14975	4.74524	3.36036	3.50462	4.85499	5.06048	5.06005	4.7252	IAH1	FALSE	0.15434
7.81948	8.1818	5.72819	8.15279	8.13453	6.72055	8.12928	6.03386	8.43125	6.87995	6.63996	7.70681	8.05961	7.35394	6.66888	5.51507	6.36964	7.57773	6.50398	7.54241	6.4872	8.44882	6.62732	6.39025	5.91958	6.57592	6.83061	8.3025	7.62256	LDHA	TRUE	0.123387
3.70377	6.31542		1.45418					9.0047	3.57046			7.45105	0.333424			3.34056	1.09761	1.68706	2.42492	5.65163		1.04264		0.85599			0.214125	2.95791	SAA2	TRUE	0.830651
		1							0.189034																				ANO3	TRUE	0.964547
5.72055	5.70764	5.02015	4.81352	3.76871	5.79572	5.47444	4.33414	6.79299	5.61648	4.52356	6.14588	6.40616	5.46303	5.80684	5.67101	4.24336	7.00921	5.18745	4.96532	5.0009	3.83592	5.58436	5.70901	4.65764	4.52105	5.68818	5.03166	5.82426	IL6ST	TRUE	0.149207
1.7866	0.83996		1.70929			1.83996		4.76924	1.8679			4.80478	1.03562	1.27501	2.06005		3.5008	2.71809	1.17632	0.641546		0.641546		0.731183	2.44626		3.60051	3.14731	FST	TRUE	0.614112
												5.90231																	CFHR4	TRUE
0.604071	2.60407	4.65191	1.63227	0.214125	2.08406	2.90497		2.61117	2.84197	2.44626	1.09761		1.87184	1.9855	1.31034		3.72028	1.31615	2.09085		0.526069	2.90881	0.85599	2.56316	1.38405	0.575312	0.807355	2.80323	NAV1	TRUE	0.562942
3.64847	3.58135	3.50335	3.0321	2.99458	3.83996	3.81352	3.07553	3.30451	3.06867	3.53232	3.74093	2.74631	3.23726	3.49057	3.53854	2.42492	3.29425	4.09761	3.55336	2.84398	3.13914	3.51602	3.12928	3.33914	3.45154	4.04614	3.34056	3.59455	CDC73	FALSE	0.111856
5.32193	4.90014	4.44294	5.14445	4.76977	5.13586	4.45943	4.41616	4.30889	3.99729	5.74658	4.80941	5.53761	4.56803	4.02059	3.36177	3.64616	4.57228	4.27798	4.87086	3.68818	4.04352	4.27277	3.76977	4.0018	4.62176	5.44857	5.06738	4.60703	TIMM17A	TRUE	0.132083
		3.15543																							1.46989				CRB1	FALSE	0.515363
												7.2723																	CFHR5	TRUE
	0.0976108		4.69933	3.59932					5.30049										4.62702		3.13586	0.333424		6.38163					ERN2	TRUE	0.643888
7.90581	8.39309	6.85275	9.36886	8.2836	9.00346	8.84436	8.66171	7.97062	9.06768	8.19658	8.36623	8.77699	7.86962	9.81742	9.54315	8.77307	8.33405	8.16108	8.73403	9.19138	8.23974	8.56117	8.58079	8.30825	6.71136	9.08767	9.83853	9.11754	RPS15A	FALSE	0.0846054
5.60851	5.70266	5.97039	6.37521	5.91361	5.54967	5.65764	5.94767	4.8485	5.23917	6.12536	6.64501	5.3345	5.51633	5.00495	4.97269	5.04045	5.21374	5.62381	6.19987	5.62848	5.85873	5.60051	4.94439	5.79623	5.05658	6.68032	5.58916	5.53636	NARS	FALSE	0.0867146
																													GRP	TRUE
3.46728	3.4957	3.09424	4.02326	3.34341	3.19535	4.56803	3.34199	2.36737	3.33914	3.03562	3.83996	2.61589	2.9222	3.60644	2.8339		3.25248	4.02857	4.14731	2.33914	3.57046	3.41819	3.24336	3.99458	2.84599	3.36877	3.77505	3.21412	KIAA1468	FALSE	0.156227
4.46205	4.21723	3.74846	4.36247	4.30961	4.47444	4.04352	4.32337	4.12102	4.46271	4.53419	4.0505	3.61706	4.21023	4.36737	4.38681	3.29866	4.31397	4.17792	4.45878	3.93263	4.38336	4.75862	4.48736	3.8885	4.82222	3.88166	4.40395	4.77768	FBXO18	FALSE	0.0809639
4.59096	5.51916	5.34837	5.38853	5.34696	4.95466	4.76607	5.34944	5.50048	4.96578	4.31904	4.50843	3.6792	5.42526	5.28947	4.67186	4.4822	5.337	4.58195	5.47086	3.85	5.28762	5.37295	5.51317	4.68594	5.52136	4.49442	5.70266	5.35297	RBM17	FALSE	0.106098
0.516015	3.29572		1.55582			1.03562		5.57773						3.38128			0.956057				0.765535		1.32193				3.1811	1.15704	IL2RA	FALSE	0.762344
0.124328		1.32769	1.29278	0.773996	0.847997		1.52105		1.08406		0.250962			0.62293	1.47508			1.73985	0.687061	1.08406		1.49057	0.0565835		0.831877		0.992768	1.01436	ANKRD16	TRUE	0.508318
3.80941	2.1635				2.77821	3.30305	2.49825	5.45845	0.9855	4.488	4.68257	5.91121	3.44493	0.963474	2.82171	3.91265	2.5435	3.18903	1.65535	3.93923	2.38405	1.73552	1.79909	1.81147	3.19535	2.9241	1.65076	1.39506	ECHDC3	TRUE	0.449535
0.992768	3.70487		2.28983	1.98914	0.765535	0.757023	0.83996	2.54102	2.5008	0.495695			4.10601	2.04614			2.67807	0.925999	1.63227		2.16672	1.94486	1.73552	2.7845			2.03562	3.08746	IL15RA	FALSE	0.491096
4.48285	3.79077	4.16832	3.76977	3.71589	3.64847	3.63343	3.61941	5.05441	4.02148	3.47508	3.88362	3.77926	3.41819	3.82069	2.66676	3.51854	3.30159	4.15218	3.71918	3.40463	3.19692	3.61353	3.30743	3.60881	4.97774	4.44427	4.17313	3.96347	CCNH	TRUE	0.132537
	0.275007	1.04264	1.58496		1.37295			0.505891			0.536053		0.214125	0.31034	0.367371		0.464668		0.604071		0.659925	0.83996	0.85599	0.189034	0.594549	0.432959	0.263034	1.4957	TMEM241	TRUE	0.650031
3.17792		3.62877	1.85599		3.4019	4.71205	5.33985	0.321928	3.29719	1.31034	4.1819		1.16993	0.111031	3.15866		2.06005	3.72028	2.79286	2.59216	0.356144	3.31615	1.19535	2.37016	2.36457	3.42223	3.24945	2.76977	KCTD1	TRUE	0.509495
1.67807		3.52732	1.11103	2.37851	3.16027	1.91456	3.08236	2.98185	2.67807		3.68257	2.77821	4.17233	0.594549	2.53854		1.74416		2.03562	4.10685	2.93734	3.8268	0.526069	3.94111	1.64155	3.81558	0.263034	2.35614	CABLES1	TRUE	0.452736
2.28392	4.92362	0.790772	2.73769	1.90304	0.722466	1.26303	0.799087	3.54102	2.70266			1.29278	3.18428	5.32409	0.526069		2.44626		1.86394		2.55336	1.34483	4.76129	1.86394	0.536053		5.17033	2.9241	DOCK2	TRUE	0.625277
4.06609	5.92362	4.26303	5.96924	4.26228	5.19653	10.3682	3.19535	9.90254	6.13402	4.46989	4.43296	2.96901	6.16972	3.0993	2.77189	5.57894	5.20945	4.61117	5.79181	2.63691	3.9542	5.71122	2.78031	3.96255	3.8846	4.80219	6.97487	6.20457	EMP1	TRUE	0.371176
	0.137504	2.31615			1.36177		0.163499	1.70929	2		1.42223	3.07724	0.124328		1.37295		1.5509	0.0285692		1.02148		2.06695			3.86493		0.0840643	0	SOX5	TRUE	0.873043
5.10978	2.34767	0.464668	2.46989	1.84398	6.47314	4.03298	5.96417	3.23573	3.09085	1.72247	4.73769		3.54844	1.97453	4.21412	2.18269	4.17632	3.89045	4.03474	2.96901	0.214125	6.48269	4.14649	1.45418	3.5741	1.83592	0.669027	3.97269	RERG	TRUE	0.518157
												8.33002																	SLCO1B1	TRUE
0.765535	1.40054												2.63691	1.25701			0.748461				0.815575		3.34767				0.367371		KLRD1	TRUE	0.733994
																	0.422233												KLRC1	TRUE
										1.1635	1.79494						2.21412									1.40599			SPX	FALSE	0.279818
															4.62585	5.84875	4.61648			16.7942					0.925999				PRH2	TRUE	0.915919
0.389567		4.75756	1.67807	1.61353		0.31034			0.389567	1.25701			0.790772		1.85599		0.731183	0.0285692	1.64616		2.16027	0.887525	1.70487	4.26003	1.38405	2.22651			LRP4	TRUE	0.807382
										9.54659																			MYBPC3	TRUE
4.24108	3.1811		3.14893	2.57046	3.0018	4.30305	4.38059	2.24793	3.94673	1.99277	1.08406	2.15381	2.56316	3.39643	3.37851	2.63459	3.07039	2.68706	2.69599	2.49313	2.66448	3.36036	3.18903	3.09424	2.16993	1.91456	3.57289	4.0072	DDB2	FALSE	0.265601
4.52857	3.92979	3.74953	3.80529	4.90014	3.72901	2.7761	3.37156	4.29866	4.55704	3.63807	3.78241	5.74039	4.06609	4.06523	2.9982	4.56316	4.48736	4.62117	3.55949	5.18824	4.84599	3.33342	4.04614	3.83996	3.46205	3.59813	3.25248	4.30524	ACP2	TRUE	0.166087
																									0.189034				USP26	TRUE
6.07959	4.76235	6.34696	3.66676	3.86295	6.17473	5.87922	4.9222	5.72574	5.72656	7.68025	3.9644	3.03562	5.59634	3.51602	6.1813	4.44228	5.73606	5.94111	4.29352	5.11603	3.8885	5.41988	4.80116	4.53169	4.9814	4.05224	3.20006	6.14078	FAM127A	FALSE	0.22174
	0.85599	3.84398							1.34483	1.28096				2.01078			0.124328						0.565597				3.05658	0.678072	RAB33A	TRUE	0.804284
		0.400538					3.32337																		0.298658				SOX3	TRUE	1.28102
2.64616	3.15866	3.51979	3.09085	2.82579	3.16189	2.61117	3.23113	2.78031	3.49313	3.25852	2.49825	2.49057	3.15381	2.94673	3.36177	2.08406	2.69599	3.08916	3.24489	2.37851	2.75061	3.86493	3.21412	2.97453	3.06695	2.85	3.8339	2.71809	RBMX2	TRUE	0.137461
0.31034	3.68145		3.57289	2.7866	4.68594	3.51223	1.98914	1.41684	1.8679		1.8679	1.87971	3.2555	4.32121	0.713696		4.12763	3.74631	3.19219	2	2.47768	5.12639	3.39917	3.09761	1.65992	2.46989	4.16672	3.08066	STK26	TRUE	0.421289
	0.298658		1.49057	1.18903	0.137504			0.163499	1.46989					0.910733					2.07039	1.76553	2.57531	0.765535	1.15704	2.56071	3.97453		0.555816		PIWIL4	TRUE	0.754482
4.30451	4.04352	4.08831	4.48156	4.1035	4.59753	4.25399	4.92029	4.24031	4.09339	3.92029	4.87234	3.67694	3.98823	4.38612	4.87725	3.40871	4.36597	4.33199	4.48543	3.89142	3.85997	5.07168	4.2817	4.57046	3.65535	4.47768	4.10769	3.9542	PUM1	TRUE	0.0932536
	0.176323																								2.90304			0.124328	SPOCD1	TRUE	1.48843
5.40531	5.17792	5.10098	5.25323	4.50144	4.33557	4.92932	4.71644	4.09255	3.70377	4.00988	4.42761	5.15056	5.08789	4.69488	3.7366	5.8296	4.38543	4.11103	4.56803	4.81813	4.393	4.5741	4.43829	4.90833	4.99729	6.54751	5.67356	4.8802	YARS	FALSE	0.130747
5.11395	5.32085	4.71315	4.96347	4.37434	5.5509	5.02724	4.60466	6.60881	5.46009	5.68257	4.91313	4.53294	5.33557	4.17233	5.35614	5.0993	5.4192	4.32337	4.7761	4.0505	4.21801	5.62673	5.21218	4.64847	4.90111	4.83238	4.14649	5.31216	PHC2	TRUE	0.114462
	2.55582		3.90977	2.79286	1.03562	1.80323			0.0285692					2.52356			1.58496		2.56803		2.16027	0.432959	0.454176	2.41143	3.76871		4.15866	0.389567	CDCA8	FALSE	0.64173
4.13914	4.35826	3.08236	4.43029	3.8125	4.41346	4.44427	4.38543	4.79649	3.60999	4.00988	3.94205	3.70929	4.19535	4.17233	3.41819	3.54473	3.83794	3.83693	4.27873	3.80632	3.63923	4.03122	3.93263	3.87184	4.77241	3.92884	4.91217	4.04789	GNL2	TRUE	0.103449
1.66448	3.0054	2.3978	2.20477	1.87971	2.67582	2.54844	2.02857	2.9222	2.41143	2.64616	1.56071	1.92979	3.05658	2.57046	2.10434	1.75275	2.82985	2.42223	2.91073	1.48027	2.52105	2.95047	3.19377	2.91839	2.33914	2.09761	2.42492	2.48027	AGO4	TRUE	0.196478
2.12102	1.22651	0.584963	3.51223	3.17313	1.17632	3.05658	3.37016		1.29278		3.74524	3.2854	1.74416	1.51096		3.29425	1.44361	2.94673	2.67807	3.43962	3.29866	0.495695	0.495695	3.01078	3.13422	3.90304	2.01792	0.0426443	HOOK1	TRUE	0.508151
		2.29866	4.15137	4.85997	0.695994	2.59216			0.863938	6.65935	1.22651	6.67737					4.51223	1.76553	4.03386	1.31615	5.7126	1.09761		2.51096				0.485427	CYP2J2	TRUE	0.694021
4.48736	3.92505	4.18031	3.28983	2.09085	4.36177	3.92884	4.45549	3.7866	3.28244	3.851	3.30305	2.57289	3.94673	3.54597	4.41075	2.83794	3.81044	3.6565	3.66903	3.38267	2.34199	3.83188	3.67694	3.8125	4.07553	4.87922	4.17632	3.59574	BTF3L4	TRUE	0.173008
3.97361	3.76977	2.87774	2.77821	1.91073	4.57471	2.96717	3.98641	3.36177	3.02148	2.41954	3.90593	3.43696	2.57046	4.47314	4.04439		4.02237	3.96532	3.71039	3.17153	2.65306	4.26379	3.91839	3.15543	4.73552	4.37156	4.42156	3.35191	ZCCHC11	FALSE	0.204683
2.73552	3.25248	3.52231	3.23419	2.65535	3.31034	2.82171	3.26604	2.33628	2.30451	1.78241	2.93546	1.89918	3.06523	3.44493	3.67356	1.90304	2.93546	3.18587	3.6017	2.28983	2.87578	3.31615	3.20789	2.77821	3.17951	2.96347	3.52607	2.45943	PRPF38A	FALSE	0.180687
0.948601	3.10769		5.32984	4.98959		7.13843	2.9222	2.62293	1.43296	3.51349	2.33056	2.60644	2.88753	1.42761		2.23266	4.48671	4.28244	5.19417	4.84449	5.38819	2.19849	0.505891	5.22419	0.0703893	0.847997	5.88118	1.59932	DSC2	TRUE	0.583741
				1.62761		8.13904																					6.19928	0.704872	DSG3	TRUE	0.85779
2.50843	3.79286	3.38543	3.95233	3.89433	3.53356	3.42761	4.26303	3.94392	3.05137	0.669027	2.62527	3.33771	3.41684	4.23802	3.07895	2.45681	3.14568	3.19219	4.16027	2.39506	3.7939	3.07895	3.93923	3.46467	5.59842	3.25248	3.75489	3.13422	RNF138	TRUE	0.247223
4.37643	4.00809	4.05485	4.00809	4.1334	4.88947	4.0072	4.853	4.11936	4.57168	4.21956	4.27053	5.07767	4.07039	4.35191	5.21878	3.09255	4.15218	4.63343	4.12102	4.10182	3.9855	4.58796	3.99729	4.15623	4.58135	4.70653	4.45483	4.18982	ELP2	FALSE	0.0966159
						4.06005						2.18903													0.176323		0.963474		DSG1	TRUE	0.915851
						6.41193											4.0365	1.05658		0.584963							4.60881	1.7137	DSC3	TRUE	0.750757
1.48543	1.45943	6.90713	0.454176	1.70929	0.31034	4.78136	2.21101	3.48671	3.43162	7.27901			0.286881		2.36177	2.66903	0.411426	2.83996	3.40599		0.226509	2.03914	0.757023	1.89142	2.53107	3.76765		5.35191	DTNA	TRUE	0.763806
4.0993		2.34767	1.23879		0.263034	2.82782	3.98003	0.485427	2.79909	7.16179	4.14975				2.29866			4	2.46467	2.75702			0.15056		2.1375		0.831877	3.21257	FHOD3	TRUE	0.661128
5.29315	4.52105	5.14282	5.80478	4.47638	5.24793	5.42861	5.32265	4.60229	5.29389	4.55152	5.34908	3.89724	5.33378	4.50716	5.68482	3.31759	4.80426	4.65592	5.11894	4.04089	4.42156	4.82985	4.21723	5.1631	6.849	4.88362	5.60526	5.57924	TPGS2	FALSE	0.138505
0.516015		2.96347	0.641546	1.02857	0.831877	0.163499			0.443607				0.176323			1.774		0.443607		1.32769			0.226509	0.475085	0.831877				DAGLA	TRUE	0.899087
2.86394	4.84248	2.61353	3.26754	2.28096	3.33056	3.9241	1.50589	4.25399	4.749	3.68706	1.91456	5.49538	5.1534	4.05832	3.95977	2.6017	3.24336	2.45681	2.76977	2.83996	2.38957	3.89724	3.45022	3.09424	2.07382	4.29425	4.26978	4.80529	SLC43A3	FALSE	0.299986
4.30524	4.11353	4.37156	5.51317	4.30889	4.03738	3.84398	4.72083	4.32481	4.24413	5.04571	4.58195	4.68986	4.26078	4.0781	3.32481	3.72465	3.89336	3.926	4.83289	3.92884	3.74631	4.35332	4.1819	3.74201	4.0781	4.52795	5.20046	3.89336	TIMM10	FALSE	0.112875
																								4.30524					GIF	FALSE
1.15056	2.46467	0.659925	0.321928	1.42223	1.4489	1.15704	1.72683	2.10434	1.36737		0.0426443		1.23266	1.83592	2.23266	1.53107	1.26903	2.55827	0.475085	2.0321	1.48543	1.42761	2.52356	1.38405	3.10936	1.14405	0.748461	1.41143	DHX34	TRUE	0.481613
1.65076	2.22342	4.68482	2.16027	1.72247	1.4957	2.78241		1.5656	4.43363	2.96901	2.11437	3.46989	2.80529	3.87873			6.22554	0.678072	2.41143	0.992768	1.81967	3.34483	6.87946	2.15704	0.613532	2.38957	1.43829	3.46074	APLNR	TRUE	0.571269
8.39596	5.15866	8.12278	3.31615	3.0036	6.71699	3.13586	3.76765	4.23266	3.86592	4.42559	4.03914	6.50001	4.94533	4.12598	4.51854	2.89336	4.36737	6.36667	4.54782	3.11603	1.62761	5.50112	3.44228	3.09255	4.95559	2.63691	4.77979	5.54905	FADS2	TRUE	0.349422
6.57228	6.00383	5.39575	6.85212	6.22226	6.15299	5.52262	6.80903	5.71149	6.27482	6.45171	5.39232	5.47184	6.66548	5.43396	6.54365	6.85175	6.01569	6.42878	6.48349	7.22023	6.2034	6.32715	5.94673	6.55321	5.83086	6.73958	6.73579	5.87406	TMEM258	FALSE	0.0809591
						2.41143			8.14445											9.09722				6.672	0.83996			4.89676	TCN1	TRUE	0.608008
	1.1375				0.263034			1.5008				1.0635											1.07724				0.604071		C5AR2	TRUE	0.465328
5.48543	5.39815	4.15704	4.5509	4.71699	5.36352	5.09381	3.9855	5.40327	4.95466	4.22342	4.9364	3.17473	5.42459	4.11853	3.56682	4.04789	5.53761	5.06307	4.84649	3.72901	4.24793	4.16269	4.42694	4.86245	4.26003	4.93216	5.20398	5.22997	TMEM165	FALSE	0.136925
2.64616	1.66903	2.15056	1.97453	1.99639	2.93546	3.03386	2.22651	1.72683	1.54597	2.15056	2.7137	1.67807	1.848	1.60881	2.1635		2.0321	2.1177	2.43029	1.88753	2.31034	2.62059	1.86394	2.40871	3.65992	3.81865	1.45943	1.41143	CLOCK	TRUE	0.273381
4.24869	4.852	6.37121	4.46597	4.01257	4.63285	3.73985	3.37573	5.5744	4.83895	2.27501	4.59515	2.35332	3.20789	2.90689	6.7849	2.3505	4.86146	3.68706	4.73118	2.24489	4.10266	4.70874	4.57894	4.64674	3.53605		2.07039	4.88313	PDGFRA	TRUE	0.294302
2.82375			2.4957	2.78241	2.21412	0.333424	1.38957	2.28096	1.55582		5.39025	4.78398	2.01792	1.55582		3.20006	2.76977	0.83996	1.74416	2.89724	1.80735		1.40054	1.83996	2.60407		2.18903	0.0565835	GGACT	FALSE	0.546099
4.03826	6.23974	1.12433	3.37573	4.70321	6.97785	6.19849	2.90304	7.50589	6.7003	5.48027	3.55582	2.91648	6.27854	4.10685	4.36527	4.54844	8.91716	5.75355	4.81044	4.01436	4.18666	6.36247	6.03892	3.9542	4.03386	5.13791	2.18903	6.83289	COL4A2	TRUE	0.347581
		3.13914			3.99639	1.07724	5.87258		6.41126		6.88753	0.604071				7.27873		1.57046		6.79753				0.485427	0		4.6017		CLDN10	TRUE	0.734122
2.37851	1.81967	3.78869	0.903038	0.464668	3.69599	2.71589	2.7866	1.22651	2.68706		3.75489		0.895303	1.66903	4.35755	1.85997	1.09085	2.38957	2.43563	0.659925		3.39232	0.925999	1.08406	3.98094		1.28096	2.55827	DZIP1	TRUE	0.532705
3.19061	3.17153	2.7845	3.74201	4.06005	3.90977	3.57894	4.10182	2.93546	3.63807	3.30889	3.27947	4.1334	3.38267	3.94579	3.40735	2.57773	3.52607	3.25701	2.91648	3.67356	3.34341	3.488	3.23573	3.1635	3.30743	4.13996	3.35614	4.09508	UBAC2	TRUE	0.121201
5.72438	6.67793	6.5016	5.39985	5.78555	4.14731	5.80555	5.68594	5.55029	4.83592	4.39643	4.10852	3.72247	6.6091	6.11873	5.61824	4.18824	5.63198	6.37173	5.64875	5.90713	6.32894	5.88118	6.74349	6.56514	5.89845	4.61235	5.72765	5.27016	ARGLU1	FALSE	0.151766
2.65076	1.5008	3.37573	2.76553	2.68482	3.31034	2.40599	2.88166	1.97085	2.7866	3.60644	4.06523	3.64386	2.39506	1.72247	3.03562	2.29572	2.72901	2.98003	2.9855	2.53854	2.67356	3.14405	2.64155	3.12763	1.62761	3.15543	1.70044	2.56803	BIVM	TRUE	0.227686
4.04439	4.26078	3.774	4.49378	4.89821	3.78136	3.84197	3.97361	3.62644	4.4363	3.49442	4.00988	4.16108	3.91456	4.8334	3.95699	3.46989	3.86987	4.19613	4.5472	3.92029	4.59335	4.16189	4.53605	4.5008	3.42895	3.96717	4.42761	4.15785	ERCC5	TRUE	0.0950936
3.29131	4.16108	4.06781	3.81762	3.54102	3.84599	3.69599	3.73335	3.34056	3.46467	3.33342	3.61941	3.99548	3.40871	4.23649	3.31759	2.80323	3.97177	3.51475	4.09001	2.69599	3.38543	3.98823	4.05918	3.56438	4.77136	4.21645	3.93074	3.7301	TPP2	TRUE	0.118103
0.765535	1.09085	1.47508	0.111031		3.10601	1.29278	0.400538	1.7866	2.66676	0.956057	1.73552	2.66448	2.05311	0.650765	2.52607		2.85599	1.32769	1.14405			2.52857	1.4957	0.970854	0.0143553	1.07724	0.613532	2.80735	KDELC1	FALSE	0.597197
4.10601	4.24031	2.70708	3.46597	3.50843	3.53356	3.82171	3.32048	2.91073	3.45812	4.24945	2.57289	3.36457	3.93263	3.91552	3.46989	2.46989	3.26003	3.7666	3.28688	3.74093	3.89433	3.18903	3.79077	3.76765	3.84699	3.29131	3.03034	3.851	CARS2	TRUE	0.132339
2.34483	0.454176	3.97636	3.98277	4.09508	2.43029	4.06437	3.99367	0.722466	2.37573		2.93546	0.941106	1.31615	0.286881	2.848	1.69599	1.83188	2.13093	3.48285	3.28688	4.14568	2.41684	0.545968	3.76977	3.33342	0.516015	2.20477	1.61824	ARHGAP32	TRUE	0.529435
5.10308	5.3978	4.38198	5.99932	5.07339	5.98254	4.73715	5.93381	4.88509	5.00675	4.39163	5.69822	5.82018	5.32697	4.53045	5.61971	5.10056	5.54381	5.95373	5.58286	6.20124	5.13832	5.77162	4.79597	5.5656	5.18745	6.71685	5.60348	5.26791	STT3A	TRUE	0.103367
	3.44095				0.807355	1.0072							2.87774				0.948601					0.0143553						1.3505	ADAMTS8	TRUE	0.817062
																									5.61412				ACRV1	TRUE
4.33985	6.90075	4.42089	5.20242	4.38819	4.95559	4.02237	3.11437	6.58782	5.33949	4.69655	4.78712	4.30451	6.21568	7.55819	4.68257	2.35614	5.60763	3.50843	4.64501	3.10601	4.94251	5.05485	7.14761	4.5373	3.02326	4.73877	7.69725	5.38647	ETS1	TRUE	0.270817
4.09845	1.80735		1.52105	2.37851		3.04789		2.54844	1.42223			0.903038	1.64155	1.81147			0.765535		3.65992	5.78842	3.38819	0.214125	3.07382					2.33914	SLC37A2	TRUE	0.580967
								2.53107				3.59813	1.12433											2.1635	0.263034				KLB	TRUE	0.664803
5.18903	4.86839	5.01212	5.32121	4.92505	5.66477	5.12309	5.43863	4.58075	4.47832	5.04614	5.6453	5.37539	5.0045	4.25096	4.65134	4.0365	4.98959	5.4353	5.0781	5.04483	4.90352	5.17951	4.50335	5.37469	4.59395	6.58721	4.33271	4.72083	TMED7	TRUE	0.101585
2.68482	2.64847	4.93121	2.16993	2.64386	2.80529	3.30451	1.35614	1.99277	2.24184	1.67356	2.45943	1.40054	2.05311	2.82171	2.75061		1.62761	2.17632	2.58256	1.81558	3.12763	2.29278	2.488	2.62761	2.1375	1.97453	1.5008	2.0072	APC	TRUE	0.300652
5.56864	3.38819	5.98778	4.18587	3.72356	6.97097	4.67356	2.53854	3.80219	4.89676	5.25399	5.20555	4.45483	4.51665	3.51475	4.74039	1.98914	5.21062	4.95791	4.76341	4.96209	3.28836	4.83643	4.68538	4.44824	3.86096	4.24869	3.39094	5.0691	NREP	FALSE	0.228151
2.42492	3.10601	2.35896	2.85	2.21101	3.1177	3.10098	2.71809	2.99095	2.29572	1.98914	2.76129	2.28096	2.16672	3.49953	2.78241	1.85997	2.73769	2.67356	2.76765	2.17313	2.28983	2.72247	2.71589	2.58496	2.78869	3.3978	3.32625	2.5509	WDR36	TRUE	0.156416
5.16591	5.79364	4.08491	5.25512	4.88166	4.90593	6.0321	4.04789	5.46467	5.1807	4.57471	4.29057	4.7339	5.81992	5.50335	3.53978	3.36737	5.81634	4.51475	5.15745	4.83036	5.10518	4.10769	5.97246	5.15137	4.63865	4.81198	6.14934	5.09339	OSTF1	FALSE	0.144799
4.26078	3.82782	3.60051	4.95047	4.5435	3.36597	3.5472	3.91265	2.99639	3.92029	3.51475	4.13011	4.13996	3.48027	2.81147	3.38543	2.9855	4.08661	3.57652	4.07125	3.08236	4.51979	3.1375	3.10936	4.52982	4.26153	4.6837	2.89336	3.62761	RFK	FALSE	0.157102
5.42223	5.26003	5.32769	5.11853	4.90737	5.33735	5.36387	5.15664	5.19338	4.765	5.60585	5.54566	5.43296	5.05832	5.04789	4.74416	4.7866	5.18349	5.09845	5.11187	4.57228	4.95047	5.24869	4.74739	5.02547	5.23802	5.43863	5.70487	5.0268	UBQLN1	TRUE	0.0537653
3.33485	2.67807	3.76235	3.42895	2.95047	3.36177	3.31034	3.58015	2.38957	2.6017	2.82782	3.4489	2.55827	2.3505	2.82375	2.89336	2.74631	2.7845	3.50462	3.43563	3.06695	3.0072	3.38819	2.41414	2.9279	4.16912	3.81352	2.87578	2.77821	NAA35	FALSE	0.149877
0.925999	1.84398	1.46989	2.19535	2.774	0.773996	1.25096		0.887525	0.807355		0.632268	1.02857	0.0840643	1.15056	0.367371		1.25701	0.214125	2.27202		3.21568	0.903038	0.731183	0.454176	3.18428	1.03562	1.87184	0.895303	C9orf40	FALSE	0.674096
5.68426	7.97453	3.21257	6.06199	5.17193	6.67073	12.2783	8.13843	9.50958	7.10234	6.14568	4.62176	3.70929	8.70881	5.74416	6.63198	5.32553	8.81388	7.15573	6.27705	6.49137	5.46956	6.3361	5.66249	5.58676	4.44493	7.69384	10.2278	7.42198	ANXA1	TRUE	0.291967
5.66306	6.41363	4.88899	5.18468	4.59872	5.87799	4.99141	5.7366	8.42589	6.28318	5.92434	7.20281	7.42459	6.62644	5.61088	5.84398	5.28021	8.67087	5.3565	5.86146	5.3978	4.23036	6.26134	5.75995	4.44824	5.78973	5.50494	4.76607	6.39077	CTSL	TRUE	0.178764
1.73118	4.29646	1.83996	4.42962	4.1375	2.33342	1.29866	1.99639	5.26115	4.40735		3.31615	4.46923	4.43162	4.49121	0	2.75702	5.81506	1.852	3.8953	1.76129	4.12516	2.33628	2.79701	5.12598	2.5435	3.24489	3.78764	3.61235	TMEM2	FALSE	0.421024
2.69377	3.16993	3.45549	2.10098	1.65992	2.19849	2.21412	2.22033	3.06867	2.04264	2.44626	2.61117	0.659925	3.01257	2.78241	1.14405	1.37851	1.70487	1.82375	2.49057	0.887525	1.25701	2.11437	3.13586	2.11103	3.55704	2.488	2.74416	2.31904	AGTPBP1	TRUE	0.327783
6.64832	4.32769	6.64053	7.32688	6.68916	5.87995	2.83996	5.58946	4.06437	6.51001	2.28392	6.23016	2.47249	3.73227	2.16027	4.75435	4.38819	3.7761	7.83004	7.11114	2.84599	5.85873	5.17951	4.78973	9.25165	4.22882	5.13052	1.94486	4.74416	GOLM1	TRUE	0.369664
2.34199		3.65764			3.98094	2.45154	2.59694		2.22651	3.45549	0.0840643		4.96809		3.73552	1.96347	0.62293	4.11187	1.02857	2.89142		1.98185		3.81762		4.28244		2.36457	FAM189A2	TRUE	0.471226
5.0268	2.80323	7.08587	2.17632	1.96717	1.59455	3.36036	5.07125	0.823749	0.823749		6.25267	7.71836	0	1.90304	0.782409	5.65535	1.04963	3.72465	2.24489	4.77505	1.69153	0.739848	1.57046	2.3978	3.72683	6.2854	3.2765	2.49313	PSAT1	TRUE	0.684174
5.02503	3.49953	4.5741	3.9364	4.02857	4.43763	3.97453	4.63401	4.1102	4.07468	5.11353	5.13299	3.93168	3.69933	3.29131	4.13504	3.7939	4.32048	3.852	4.29499	3.38819	3.79597	4.46009	3.46858	3.71149	4.41346	4.2817	3.16189	4.24336	ISCA1	TRUE	0.125327
0.799087	4.13258	0.536053	2.14078	1.97453	1.28688	2.21723	0.790772	2.06695	2.62994	3.26303			1.4489	4.77505	0.0703893		3.68482	0.933573	2.93734		1.58015	2.17313	3.69377	1.848	0.422233		4.41143	3.25399	ADAM19	TRUE	0.601239
2.62059	3.59932	2.04264	1.63227	0.83996	0.594549	1.10434	1.18269	4.1914	2.37016		3.7939	1.68257	3.80219	3.42895	0.226509		2.55827		1.0072		0.782409	1.5509	3.36877	0.575312	0.321928		2.83592	3.05658	HAVCR2	TRUE	0.610864
0.321928	0.659925		2.94111		0.238787			0.333424		0.722466	0.731183		2.774		2.27798				0.807355	0.555816			2.18269		3.97361	1.34483	0.163499	1.07724	CCNJL	TRUE	0.874648
3.86196	4.35614	5.01391	4.07468	4.31034	4.12102	4.03386	2.03562	2.7137	3.72356	3.66789	3.53356	2.91648	4.16752	4.72083	4.01436	2.37573	3.17153	4.83188	4.23266	3.17153	4.47962	4.05224	4.34056	4.46205	3.5435	4.15299	4.60644	4.27724	TAOK3	TRUE	0.185434
3.20006	1	3.08406	3.15056	2.17632	2.37851	1.70044	2.56071	1.1375	2.24489	1.52105	3.07211	2.80116	2.50335	1.71809	3.25852	1.9222	1.51602	1.98914	2.96717	2.09424	2.61353	2.85	1.852	1.82782	2.81147	2.34767	1.63691	1.87184	USP30	TRUE	0.281432
	1.38405	1.89918	0.0143553	0.0703893				1.93734	0.978196			8.2564					0.0840643		0.613532		1.08406							1.66448	SDS	TRUE	1.4123
1.67356		3.9514		1.8679	1.67807		0.0565835			0.575312								1.48543			2.15704	0.443607		0.275007	1.49057				MSI1	TRUE	0.773856
				3.38405							0.344828	2.50589				1.64155					3.59813			0.925999					HNF1A	TRUE	0.638993
5.07938	2.94486	4.75596	3.62644	3.68145	4.49761	3.71699	7.57425	2.88362	4.0018	4.32193	5.43496	3.13093	3.74308	3.50208	5.41853	4.18824	4.03122	4.30086	3.72574	3.36737	3.34483	4.337	3.32337	4.12267	5.48607	4.37295	3.26153	3.45943	FBXO21	FALSE	0.238176
6.99458	0.604071		1.39506	4.93546	4.37434	0.163499	1.40054	1.39506	2.30451	1.81558	2.46467	3.3978	3.81558	0.555816	3.75702		4.1416	6.39746	1.8953	3.07211	4.64962	4.0009	2.18903	1.02857	0.226509	5.22728	0.226509	3.70266	TBX3	TRUE	0.677671
	1.64155		2.6893					1.31034				0.887525	3.99277	1.0635			0.356144			2.84599			1.66903	4.06953				0.871844	OASL	TRUE	0.654622
		1.72683																								3.6837			HRK	FALSE	0.511489
		2.78031																											RNFT2	TRUE
3.34625	3.52982	2.1635	4.57471	4.16832	3.07724	2.22033	3.72356	3.47638	4.32912	1.0635	2.68482	3.13586	4.2211	3.44095	3.64155	3.98732	4.81147	3.70155	3.62527	3.96162	4.82579	2.7761	3.21412	4.34199	2.37851	3.67356	2.60881	3.76341	P2RX4	TRUE	0.247935
1.95977	3.80632	2.23573	1.0072	1.84398		3.10601	1.41143		1.78241		6.12371		1.05658	4.64386			0.0285692	1.23879	0.765535		0.807355		2.75275	4.74093	4.34341	1.46467	3.46858	1.36737	CCDC64	FALSE	0.675525
0.941106	2.53356	1.75275			0.0703893			0.863938	0.176323					2.0635							0.189034		2.71589		0.863938		1.73985		DTX1	TRUE	0.750699
3.20945	4.77347	3.86096	4.07639	3.51854	3.81865	3.7666	3.24945	3.88166	3.92505	3.8679	3.49953	3.13914	4.28318	4.68145	3.7666	2.51349	3.77716	3.92979	4.17473	3.37016	3.63807	4.23266	4.63807	3.69265	4.1635	3.0018	4.99955	4.27947	TRAFD1	TRUE	0.143916
3.59694	4.42223	4.50208	3.84599	3.60763	3.87184	2.64155	4.22497	4.07895	3.24793	2.90304	3.62527	1.75702	3.78241	4.82171	4.35966		3.76129	4.15785	4.85748	2.82782	4.13996	4.99865	4.52982	3.88947	5.50748	4.15137	4.14568	3.77189	DMTF1	TRUE	0.197194
3.69822	4.86542	2.52105	4.19849	4.22342	3.90689	3.08576	4.32984	3.46467	4.34837	2.27501	4.43763	2.51096	5.56529	5.30122	4.45746	3.49185	4.57228	3.65191	3.86592	4.51602	4.28983	3.91839	4.53667	4.35685	3.48027	5.39129	6.10999	4.03738	TMEM243	FALSE	0.215132
0.31034	0.367371	0.111031	0.799087	0.516015	2.49313	1.76977	6.22284	0.505891	1.5008		1.40054		0.895303	1.37851	0.799087		0.632268	0.941106	1.9222		1.36737	1.85997	1.48027	0.956057	3.42492	1	0.731183	0.948601	CCDC146	TRUE	0.909669
4.04352	3.2032	2.98914	4.5292	3.488	3.88362	3.34199	3.50843	3.01436	3.81147	3.49057	4.36036	4.21568	3.86592	3.70929	3.84197	3.12267	4.0635	3.34483	3.75702	3.53107	3.30159	3.60999	3.46597	3.33914	4.23802	4.18824	4.22265	3.39643	TMEM60	TRUE	0.113967
4.2426	5.92979		5.1102	6.49665	1.77821	3.83592	4.4019	9.65134	6.78031	8.43446	2.61589	5.76553	7.34056	4.10852	0.641546	3.61353	8.47541	1.83996	5.81301	4.88509	7.28485	3.28244	7.95425	4.97591	3.60288	3.76977	0.863938	4.87774	CD36	TRUE	0.470506
	0.124328		5.6241	7.21723					4.96809		6.39951	5.50906				4.73769			4.75756		7.74477	2.16993		0.871844					UGT2A3	TRUE	0.545767
																				1.9782									CSN2	FALSE
									3.84599																				UGT2B28	TRUE
5.35403	4.1035	4.69153	3.20006	3.16993	3.82375	3.97269	3.31759	4.96809	3.4489	4.16108	4.53916	3.74524	3.81147	3.63807	3.2765	2.45418	3.96809	3.47768	3.71918	2.26303	2.74846	3.76129	3.32769	3.16189	3.96625	4.53978	4.0993	3.98094	PNPLA8	FALSE	0.184979
2.04614	2.1177	2.56071	3.07553	2.23266	2.99458	6.22997	3.31179	4.42694	3.27352	2.02503	1.76977	0.863938	2.37295	2.07039	2.90111	1.68257	4.73715	2.41684	2.52356	3.35332	1.73118	2.47768	1.68706	1.81967	3.94673	1.21412	2.65306	3.8125	HILPDA	FALSE	0.420559
																									5.0691				FAM71F1	TRUE
2.62293	2.93168	3.01257	2.82985	2.84599	2.68706	2.88753	3.15218	1.97453	2.02857	2.53356	3.15866	2.64847	2.40054	3.02148	2.50335	2.33914	2.72465	2.74846	2.93357	3.0072	2.53356	2.81967	2.70044	2.93734	3.24793	2.93357	3.31325	2.41684	RINT1	FALSE	0.118588
3.81352	3.55459	5.28021	3.14568	3.30597	3.95233	3.67356	3.60051	3.29572	3.56438	3.15866	3.77294	2.96347	3.08066	3.86295	3.52356	3.1811	3.38681	3.89724	3.49825	3.22497	2.85997	4.05224	3.58256	3.81865	6.30433	3.60407	3.82883	3.83086	SRPK2	TRUE	0.184417
								0.275007	0.389567																				KCP	TRUE	0.243783
2.93168	5.41616		5.18666	5.1014	6.19417	6.27258	5.13422	5.07039	4.25927	3.36177	4.19613	1.81967	5.19338	5.35226	2.58256	3.05832	4.43162	4.69711	6.71864	4.38405	5.08194	6.22265	4.6011	5.18824	4.33985	6.27184	5.34234	6.49009	TES	TRUE	0.253391
4.26303	4.65707	2.15381	2.98732	2.33914	4.02148	3.67016	3.43296	4.64962	3.32048	4.71644	3.45286	1.81147	4.36387	4.59813	3.86196	1.36177	4.09845	3.17313	3.44228	3.62761	2.89918	4.04789	4.89385	3.22805	0.799087	3.51349	4.72083	3.95606	MDFIC	TRUE	0.294783
2.9782	2.9542	1.30451	3.14405	3.5008	2.9982	2.88557	2.42223	2.08066	2.69599	2.76553	4.17871	4.30816	2.70929	3.6893	3.28244		1.79077	2.774	3.10266	2.74631	3.82069	3.06178	2.88947	2.1635	3.5656	3.52857	3.33914	3.18428	MTO1	FALSE	0.222149
1.49057		4.71809			1.84398				1.65076						1.73985							0.263034			0.15056				ADGRB3	TRUE	0.890236
	0.0285692	3.54102			1.1177	0.176323	3.52356		1.26303		1.0072	0.485427	1.51096	0.941106	2.80323		0.189034							0.137504		1.75275		0.201634	ANKRD6	TRUE	0.960164
									0.189034								2.65306							0.978196				0.286881	HTR1B	TRUE	1.10991
		1.79077			0.678072		1.05658								1.27501									0.189034	1.90689				KHDC1	TRUE	0.571043
0.62293	1.20163	0.722466			2.20477	0.613532	3.02503	0.214125	1.26903		1.33342		0.0565835	1.22033	1.58976		0.632268	1.08406	1.5509		0.545968	2.09424	0.847997	1.69599	3.15704	1.54597	0.925999	1.09085	CEP162	FALSE	0.62005
4.42021	5.20984	4.61294	4.66903	4.47184	5.23343	5.22458	4.23189	5.00315	4.06867	4.0072	4.65764	4.18903	4.60999	4.853	4.29278	4.04876	4.66107	4.60348	4.69822	4.25626	4.26903	4.63285	4.53978	4.46923	4.45943	5.01436	5.21296	4.69877	SYNCRIP	TRUE	0.0782439
4.77241	4.16269	4.70598	4.86295	4.36387	4.45746	4.488	4.75435	4.31252	4.37921	3.82579	5.47379	5.10098	4.69655	4.62469	4.09085	3.42895	4.65821	5.18388	5.11061	2.97269	4.54288	4.37921	4.1102	5.21956	5.90424	5.15462	4.40599	4.41346	SNX14	TRUE	0.12933
2.33628	2.84398	3.95513	4.31107	3.97911	6.29627	3.14241	2.48027	5.10518	3.85898	1.73985	3.45943	5.27463	2.89142	3.57652	5.40769		4.50716	3.64847	4.53854	1.88362	4.70874	4.53294	3.55582	3.26003	3.22188	3.22805	3.06523	4.08236	NT5E	FALSE	0.286661
2.70487		1.80735	2.72465	1.66903	2.44361		3.92695		1.17632		1.8953				2.55827	1.74416		1.98185	1.08406	1.48543	0.948601	0.526069	1.11103	3.37016	1.82375		0.250962		MRAP2	FALSE	0.506551
				1.33342						0.807355	2.81762				0.83996			1.69153	2.72028	1.16993		0.815575	1.89142	0.782409	0.201634			2.79701	EPHA7	TRUE	0.601269
4.37782	4.30743	4.65363	3.79181	3.20789	3.79909	3.80529	3.95884	5.04002	3.25096	4.2817	3.78031	3.43029	4.23496	3.88655	3.95513	2.23879	4.05745	3.31179	3.853	3.16672	3.13258	3.60288	4.56071	3.20789	4.51096	3.41549	4.80168	3.75809	AKIRIN2	TRUE	0.157878
4.05658	3.31179	3.85798	3.19377	2.62761	3.5741	2.97636	4.00899	2.79286	3.02326	3.9982	3.68706	3.41684	2.93168	3.44493	3.90497	1.55582	3.1635	3.14731	3.21568	2.18587	2.69822	3.46467	3.02857	3.06005	4.36036	3.8885	3.40327	3.21257	ORC3	FALSE	0.180879
	0.389567	1.52607			2.14405	0.978196	3.83996		1.12433	0.641546	1.3505		1.82375	0.831877	2.12433		1.07724	1.55582	0.454176	1.58976		2.03562	0.333424	0.871844	2.83592	1.36177		1.54102	LCA5	TRUE	0.583825
3.36036	3.32912	3.74739	2.79701	2.79701	3.79805	3.19535	3.37712	3.10769	3.16832	3.57773	2.91456	2.55336	2.99458	3.59096	3.45549	1.7137	3.46728	3.50589	3.24793	2.90111	2.71809	3.69599	3.74093	3.0197	3.32337	3.68594	3.77716	3.34908	MAP3K7	TRUE	0.140562
																	7.1472					2.08066		6.26303					CGA	FALSE	0.524105
	2.72901	2.4489	4.39917		1.13093		2.81762		2.854		0.137504		3.08576	2.59455	3.57894		1.30451		3.69377		0.201634	2.52356	4.44692	0.286881	0.124328		0.0285692	1.52607	PRR5L	TRUE	0.703904
3.70819	4.04614	3.92884	3.19061	1.23879	3.22188	3.02326	2.94673	3.63343	3.76977	3.09761	4.36107	2.93357	4.85	2.854	1.99639		3.8748	1.9782	3.01792	1.04963	2.39232	3.58376	4.01167	1.95233	2.57046	2.31034	4.78973	3.98823	LMO2	TRUE	0.308575
3.59574	4.24336	3.89918	3.11103	2.78869	3.91934	3.62761	3.67243	3.53481	3.79286	3.56071	2.97453	1.62293	3.56071	4.28614	4.08916	1.49057	3.0036	2.9542	3.5373	2.38405	2.24793	4.71809	3.99729	3.46597	4.73064	3.74631	3.82883	4.31832	PHF21A	TRUE	0.230375
3.40463	3.97177	3.79077	3.852	3.19849	3.67469	3.60051	3.94767	3.16189	3.07553	2.80529	3.10601	2.75916	3.0197	4.08661	3.49953	3.12928	3.23266	3.58976	3.48156	2.9542	3.0072	3.93263	3.6893	2.91265	3.56803	3.39232	4.37434	3.07211	NAT10	FALSE	0.122798
0.189034	2.50589		6.2114	4.80012	4.15623	7.06781	7.46548		4.39094		5.13134		3.7666			4.40599		5.63749	5.8382	7.60303	4.40259	2.76553		6.2294			5.68874	3.61941	EHF	TRUE	0.380122
											4.79753		0.910733					0.0565835		6.57274							0.815575	0.367371	ELF5	TRUE	1.21341
0.432959	0.594549		2.89142	2.62994	0.526069	4.05311	3.02503		1.26303		4.1127	3.96809	2.65076			1.48027	2.21412	2.13093	2.52356	2.3505	2.89142		1.03562	2.52356		2.46989	2.74416	1.45943	PRRG4	TRUE	0.47591
5.10936	5.36597	5.80297	5.87455	5.46434	5.7498	5.56894	6.13381	5.3107	5.18388	4.65076	6.03012	4.98959	5.15664	5.16832	5.67751	4.71918	5.33807	5.08831	5.49378	5.01033	5.44791	5.84222	4.99865	5.41549	6.46875	5.72683	5.87036	5.47476	CAPRIN1	TRUE	0.0776318
7.61206	7.21121	7.60637	8.96446	8.12247	7.72908	7.638	8.60099	7.17941	8.11738	8.89636	8.20555	8.05653	7.32175	7.64983	7.93787	7.91079	7.16722	7.9305	8.4074	7.98111	7.84178	8.00916	7.70016	7.75656	6.55949	7.53076	8.47654	7.79305	ATP5G2	FALSE	0.0662795
3.41007	3.58376	3.76447	4.01792	3.17153	3.95699	3.05137	4.24869	3.94673	3.77505	2.78031	4.04352	3.23266	3.87676	3.66676	3.45812	2.51854	3.65421	3.62293	3.58856	3.73118	3.71918	4.02326	3.93734	3.7866	4.17871	3.853	3.94205	3.70487	DNAJC14	TRUE	0.109039
8.7922	8.74601	7.61728	9.4872	8.34212	8.85343	8.21057	8.72581	9.43056	9.38612	9.02865	8.52662	8.00006	9.54871	7.65292	8.42341	9.18975	9.1497	8.60729	9.34521	8.70632	8.3692	9.06574	8.2446	9.31606	8.17498	8.8393	8.10329	9.24284	CD63	TRUE	0.0625246
4.33914	2.09085	0.536053					0.62293														0.863938								PRPH	TRUE	0.950625
2.44361	0		2.11437	2.10769				0.15056	0.137504										0.298658		1.72247			1.41684					AVIL	TRUE	0.865569
4.49761															4.52732	1.90689							1.98914		2.31615				AMHR2	TRUE	0.441741
0.604071	0.526069	3.15056	0.189034		2.90497	1.38405	0.238787	1.32769	2.09761	2.0635	0.847997		0.275007	1.50589	1.81147		1.4489	2.16993	0.879706	2.07724		1.20163	1.61824	0.545968			0	2.42492	GDF11	TRUE	0.652521
0.443607		0.226509					1.9222					7.40301				3.51349		0.0143553								1.03562			GLS2	TRUE	1.27036
2.43829	3.33342	4.30086	2.26604	3.07211	3.90977	4.42694		6.72887	5.58165	6.55919	1.73985		1.04963	2.63459	2.74631		0.575312	4.2502	4.1127	2.27798	2.79494	4.83693	2.72247	1.56071	3.07211	2.25399		5.50016	ITGA7	TRUE	0.474663
	3.41954	3.68706	0.344828						0.0703893				1.76977	4.79753	1.80323				0.201634		1.27501		3.45681				4.65478	0.263034	TESPA1	TRUE	0.830712
																									4.33985				FAM186B	FALSE
0.0426443	0.731183		0.400538	4.29866		0.713696	0.475085	4.87184	2.04264		1.5656	4.64674							1.01436	1.1635	3.77821			1.31034	0.879706			2.81558	RDH5	TRUE	0.847956
	2.56071	4.93782						0.214125	1.54597	2.02503			0.0426443	3.63923				0.163499			0.485427		2.66448				1.79077	1.18903	AGAP2	TRUE	0.851708
6.54952	5.63401	6.2213	6.60036	6.83086	6.06178	6.26922	7.02414	6.20731	6.37591	6.82094	6.38388	6.82502	6.29315	5.83162	5.69794	5.79025	5.98732	5.73904	7.12278	5.88947	6.66334	6.28021	6.1418	6.61088	4.92267	5.57713	6.45927	6.16531	BLOC1S1	TRUE	0.078671
5.70681	5.55275	5.41075	6.44774	5.52419	6.51979	5.33521	5.77795	5.08364	5.98755	5.43062	5.68902	5.10559	5.54164	5.32012	6.30706	5.43863	5.1918	5.45681	5.49153	5.54411	5.19613	6.34323	4.79961	4.90352	4.74578	6.0027	5.88996	6.1813	CDK4	TRUE	0.0854669
0.454176		4.17153		1.50589				5.50494	0.575312	3.84398	5.56163	4.91695			0.263034	3.47897			2.27501	2.68032	1.45418	0.948601			1.24489			0.0565835	PPP1R1A	TRUE	0.785041
	2.33342		3.24336	2.27202	0.111031									0.378512			0		0.613532		0.713696			2.32193	3.08066		3.11603		TROAP	FALSE	0.7817
4.85898	3.95327	5.04876	4.75862	4.03474	4.62176	4.66959	5.32876	4.42156	4.7939	4.54288	4.9397	4.48993	5.16471	4.27947	4.91552	3.90207	4.79442	4.8089	4.62293	4.48929	4.47314	4.41481	4.37156	4.90159	3.82883	5.20085	4.22033	4.25096	TSPAN31	TRUE	0.0852105
		2.62761								1.18269								0.333424											B4GALNT1	TRUE	0.839757
3.67243	3.9607	4.34625	4.1643	3.488	4.0798	3.6565	4.46923	3.43429	3.45549	3.23879	3.78031	2.18269	3.71149	4.00899	3.7866	1.9855	3.87283	3.79181	4.18982	3.76871	3.67129	4.10014	3.76977	3.86493	3.35473	2.46728	4.52732	3.89724	TFCP2	TRUE	0.162468
4.58436	1.54597	2.98732	1.4957	0.62293	2.3978	1.90689	3.36317	1.31034	2.57531	6.88826	3.56071	4.47638	1.71809	2.34767	2.56803	1.89918	0.941106	2.39232	2.42223	2.58736	0.799087	2.63923	2.46989	2.23573	1.30451	2.09761	2.81352	1.95233	COQ10A	TRUE	0.519554
5.52607	2.59455	6.94462	2.93357		0.0840643	1.66903		2.05311	3.22188					2.14731	1.1177			3.25248	1.79077			3.81865		0.475085	3.22805			2.87578	FAIM2	TRUE	0.634395
3.09255	2.56316	3.05311	2.71589	2.91839	2.22033	1.63227	3.28096	1.99639	2.67807	1.15704	2.92029	3.4489	2.24184	3.2765	2.77189	2.02503	2.59455	2.9222	2.98732	2.49825	3.27202	3.24945	3.05137	2.82579	3.15543	3.07553	2.6017	2.49313	PAN2	FALSE	0.195542
	0.650765		0.933573	1.45943		2.48543					0.0703893			0.298658							1.89918			0.432959	1.9855		1.23879		ESPL1	FALSE	0.703641
					0.275007		5.8627		5.44427		3.91648		7.48712			4.04177	8.11666	2.09085		7.39832				0.895303		8.15386	0.443607	5.63952	KRT7	TRUE	0.632083
0.176323	0.584963	0.895303	0.0565835		0.669027	0.250962	0.757023		0.545968		0.411426		1.35614	0.799087	1.11103		0.475085	0.0565835	0.163499			1.22033	1.46467	0.163499	1.31615	0.526069	0.650765	0.516015	ZC3H10	TRUE	0.67219
6.51554	7.12887	6.87652	7.18636	6.80748	7.18388	6.41515	7.24489	6.18923	5.8089	6.10056	6.29205	5.04483	6.56071	7.06059	8.15689	6.18923	6.72697	6.76633	6.87676	6.27016	6.83365	6.92029	6.60496	6.6175	5.88923	6.60541	7.5421	6.1817	HNRNPA1	TRUE	0.0891257
		0.799087							0.584963									1.04963				1.53605						0.0703893	SLC26A10	FALSE	0.672848
3.04963	2.77189	3.69711	4.37434	4.40531	2.58015	3.29572	3.852	3.98823	3.33485	1.83592	4.65249	3.54597	2.76977	2.20163	2.68032	4.46401	3.02857	3.72356	4.00809	4.42761	4.34767	2.51096	2.41684	4.68089	4.16511	2.9222	2.09761	2.49825	ACVR1B	TRUE	0.253023
6.43146	6.64832	6.10873	6.84185	6.76288	6.3818	6.23955	6.52842	6.77241	6.80864	5.81198	6.47606	7.29692	6.96498	5.98459	6.63851	7.10758	6.78699	6.86295	6.5016	7.12485	6.90388	6.59708	6.46826	6.95059	5.30889	6.57607	6.22824	6.70349	OS9	TRUE	0.0637889
0.485427		2.31325					2.15381																						KCNH3	TRUE	0.613274
3.72137	4.23726	3.26903	3.79701	3.38543	4.14731	3.853	3.76447	4.23343	2.73769	3.39917	3.53481	3.17473	4.15056	3.85	3.27352	3.37016	3.77821	3.40327	3.97085	2.9222	3.50716	3.9607	3.75916	3.42626	4.31252	3.95513	4.33342	3.59813	LTV1	TRUE	0.111595
2.18587	0.495695	4.40463	4.14649	4.47379	1.32769	3.46989	3.59455	0.0703893	2.59694		4.70321	3.43563	2.39506			3.65076	2.16672	4.50271	3.07382	4.16189	4.26078	0.695994	0	4.27277	4.08576	3.68257	1.43829	1.95977	MAP7	TRUE	0.512895
6.84222	6.67129	4.97269	7.69049	7.6749	6.99661	6.44907	6.93192	7.22911	6.85	6.03144	7.91731	7.49185	6.73809	6.72274	6.59171	6.15664	7.35147	7.23266	7.70418	7.79799	7.66363	6.56117	6.51948	7.98965	7.37678	8.88917	6.55597	6.79129	CD164	TRUE	0.106047
		1.5008	1.14405	1.97453		0.641546	1.28096		0.0976108	1.51602	2.23573	1.38405						0.15056	1.38405		1.23266				2.68482	1.80735	0.536053	0	LACE1	FALSE	0.633821
		3.70708	3.16027	3.51602		3.04264		1.02857	0.0703893	3.05485	2.31325	3.02503	2.93734				0.321928		3.12102		4.10852			3.32193				0.176323	NHSL1	TRUE	0.552465
2.78869	2.84599	2.35896	2.47249	1.4489	2.70044	2.12763	3.4957	1.04264	2.41684	0.485427	1.5656		1.38405	1.15704	2.54102		0.321928	2.9241	3.9486		1.40054	2.59216	0.367371	2.29572	4.38819	2.43563	1.69599	2.79286	AHI1	TRUE	0.479172
0.214125		3.72137			3.70708		3.72465		0.15056	3.3978	0.454176	0.925999	1.20789		2.3505		0.765535		0.137504			0.948601	0.545968		2.488	1.34483		0.9855	HEY2	TRUE	0.842444
2.73769	2.57046		6.45927	3.39917	0.298658	0.565597	2.18587	1.40599	2.01436		0.695994	1.74416	1.16993			1.74846	4.765	2.34483	5.63401		4.17073	3.14731	0.367371	4.59634			1.57531	1.55582	PKIB	TRUE	0.683739
																													NMBR	TRUE
1.40599	2.48543	0.275007	3.38267	3.2555	2.06005	3.08576	4.75275	2.16027	2.82375	1.14405	2.29866		2.70266	3.25096	0.650765	2.04264	1.75702	3.42358	3.06005	2.64386	2.5509	2.01436	2.33056	3.53854	3.7866	3.1127	3.23573	2.33342	SMPD2	FALSE	0.376787
1.4489	3.95606	3.55582	1.74416	4.49442	4.08236	2.82171	0.584963	2.34767	4.2211		0.124328		3.43296	4.26228	1.79494	1.66448	3.22188	3.41819	2.07382	0.704872	4.45681	2.46989	4.36877	3.07211	3.14405		2.76129	4.67356	MICAL1	TRUE	0.454286
3.25096	3.63343	4.45812	3.98003	3.41819	3.58135	4.08661	4.21801	3.19692	3.42223	4.12433	3.62059	4.17552	3.45022	3.67469	3.73118	2.75275	3.46989	3.73769	3.83895	4.09255	3.47379	3.91456	3.86691	3.24793	5.25361	3.61471	4.11187	3.61471	REPS1	TRUE	0.124458
2.08746	3.92125		0.0426443	0.250962		0.925999	0.263034	4.15299	1.21412	2.45681		0.565597	4.04177	2.38957			1.76553		0.575312		0.831877		3.29572	0.124328		1.23879	2.0321	1.76553	STX11	TRUE	0.78878
0.765535	1.23266			0.594549	0.62293	1.54597	1.28096		0		0.124328		0.516015	0.464668									0.214125		1.55582		1.8953		TEC	TRUE	0.731351
3.79286	2.41414	3.18745	4.25096	4.19535	2.74201	3.38819	2.16027	3.05311	3.16993	6.02326	3.39232	4.33842	2.97085	2.28688	2.43029	4.18824	2.24793	2.88166	3.9486	4.51602	3.90593	2.926	3.0072	3.27947	3.25096	3.19219	2.73985	3.58135	PRADC1	FALSE	0.249583
0.695994	0.367371	1.31615	0.0426443		0.978196		0.903038	1.20789			0.378512		1.85997	0.757023	1.8953		0.454176	0.545968	0.604071			0.83996	0.687061	0.454176	1.95606	0.344828	0.356144	0.0703893	SEMA4F	TRUE	0.709514
6.91588	6.49713	6.29352	7.12298	6.14954	6.63604	6.20301	6.97143	6.0119	5.86888	6.9344	6.57046	6.29444	6.15886	6.20555	6.55182	5.52951	6.13031	6.55305	6.60763	6.25399	6.05637	6.65907	5.89579	5.93993	6.90521	6.16148	7.07146	6.27761	CCT7	TRUE	0.0628178
																									0.807355				EGR4	TRUE
1.30451					0.226509	0.650765	0.411426	0.505891	1.50589				1.28688		1.46989					2.08066		0.910733	2.69599	0.516015	2.854			0.863938	RAB11FIP5	TRUE	0.671552
2.95791	2.95791	3.75275	3.52857	2.57046	3.26754	2.66903	4.1334	2.79286	2.75702	3.75061	3.63227	2.17951	3.11603	3.34056	4.18349	2.42492	3.29278	2.85997	3.04614	3.07382	2.23266	3.54473	3.24945	2.48543	3.71149	3.61117	3.57652	3.07039	SMYD5	TRUE	0.167398
	3.22188					2.72683		2.774	1.52607	2.72028	1.1635	2.15056	2.42492	1.38957			4.00899					0.575312	3.64847			1.79909		3.10434	DYSF	TRUE	0.416793
	0.124328	0.250962	0.201634	0.604071	0.333424				0.0840643					0.400538				0.85599		0.879706	2.23266	0.400538	0.669027	0.389567	0.163499				CCDC142	FALSE	1.01361
4.13996	0.0703893	3.97361			2.17313	0.333424	0.189034	0.201634	2.04264	2.68706	1.30451		1.40054		1.39506		1.95606	0.0703893	0.704872						1.30451			1.28688	KCNMB4	TRUE	0.843415
3.98732	5.04701	3.08576	3.81147	3.81967	3.56925	4.00899	2.98185	4.51349	3.26153	3.9542	3.47638	4.04527	3.58616	5.09508	3.32048	2.59455	4.07296	3.52607	4.23879	3.29719	3.97728	3.72028	4.76129	4.08406	4.62527	3.40871	4.55766	3.84499	USP15	TRUE	0.155595
7.14231	5.60466	4.22033	4.99367	4.62702	5.48188	4.83542	5.19338	6.45615	5.92671	5.08746	7.21927	5.27128	5.82197	4.84248	5.75435	3.62527	5.78293	4.98504	4.78921	4.48091	4.70874	5.70044	5.22072	4.98778	4.79701	6.24565	4.29131	5.6565	GNS	TRUE	0.153653
3.40327	3.12928	2.95047	6.50271	1.34483	10.1551	7.27743	6.66903	8.64472	7.26885		7.90743	7.02425	6.54612	6.14995	3.86987		6.05181	3.57773	5.67525		2.18587	2.43296	3.98823	3.22959	3.79701	7.15775	4.94439	7.07243	CPM	TRUE	0.419986
4.1235	3.64616	3.95977	3.57531	2.52857	3.69042	4.49633	5.10308	3.774	3.24793	1.40054	3.45812	3.93168	2.90497	3.73444	3.30012	2.62059	3.78555	3.01792	3.76341	2.37851	2.86592	3.41684	3.02148	3.58256	2.93168	4.84298	4.07895	4.41752	MDM2	TRUE	0.220542
1.5509	1.51602	0.604071	0.226509	2.04963	1.07039	1.1635	1.0072	1.85599	1.67356	1.24489	0.15056		1.33914	2.26604	2.37851	1.99639	1.7137	2.28392	0.411426	2.48285	2.5435	0.910733	2.31904	1.93734	2.47249	1.41143	0.83996	0.9855	KLHL36	TRUE	0.470369
			0.111031	2.59216							0.782409								0.201634		1.93734			0.613532					BCO1	TRUE	0.964566
3.76977	4.65363	3.91456	4.22651	3.13422	4.2502	4.55643	3.23266	4.43029	2.98368	3.49953	3.35614	2.31615	3.59096	3.6427	2.65535	1.75275	3.67807	2.9542	4.57107	4.22574	3.83895	4.10434	3.59096	3.67243	4.15785	2.87774	4.42761	4.21412	MPHOSPH6	FALSE	0.194738
			3.62293	6.06695															4.76977		5.96924			2.49057					CHST5	TRUE	0.335467
2.73769	3.17473	4.53232	1.67807	1.07039	0.739848	2.29572	0.163499	2.77189	1.10434	0.555816	0.555816		2.35614	1.02857	1.34483	1.67356	1.25096	2.08406	1.70044	1.95606	0.85599	1.89918	2.58496	3.38267	2.0072		2.20477	2.65992	KIAA0513	FALSE	0.533461
5.26604	4.83036	6.42962	5.33271	5.02547	5.4851	5.54257	5.14608	4.91409	5.16993	5.41447	5.11395	3.78869	5.22882	4.52795	5.08746	4.53232	5.11103	5.48156	5.94228	5.1127	4.97774	5.73742	4.72629	5.49761	4.90497	5.7703	4.36036	5.1334	DYNC1LI2	TRUE	0.0990518
2.03914	0.485427	0.226509	0.863938	2.16027					0.238787				2.11437				2.1635	5.27724	1.78241	3.96532	1.40599	0.15056	1.44361	4.19613	0.516015	1.31034		0.0703893	FBXL8	TRUE	0.886357
2.98732	3.16027		1.66448	2.49825	1.75702	0.85599	0.650765	3.07724	2.91648	2.49057	1.24489		4.37643	2.66448	2.9782	2.03914	3.42895	2.43029	2.09085	1.58015	2.74416	2.75489	5.66959	1.94486	1.61353	2.30743	2.24489	2.83188	FHOD1	TRUE	0.414176
0.594549	0.400538			0.298658	1.31615	0.0565835	0.137504		1.28096				1.29866		1.62293		1.11103	1.73552				0.933573	0.443607		0.933573		0.0143553	1.03562	CCDC102A	TRUE	0.675261
																							1.27501						SLC9A5	TRUE
2.82375		7.32562	1.0072	1.14405	1.46467	0.757023	2.12433	2.02503	6.4645	6.2114	3.89627	10.8688			0.536053	1.51096		1.21412	0.956057			0.0143553		1.61824		0.956057		2.71809	AGT	TRUE	1.01032
0.275007	1.26903	1.848	0.0703893		0.659925	0.475085	1.51602		1.67356		0.505891			2.52857	1.65076	1.39506		0.485427			0.263034	0.992768	0.85599	0.464668	0.15056	2	0.516015	0.432959	PCNXL2	FALSE	0.733958
0	1.11103	3.63691	3.36177	3.96532	2.852	3.78973	4.43763	0.669027	3.01792	0.782409	2.81352	1.54597	1.73552		3.16832	1.99277	3.33628	2.12433	2.81352	2.28688	3.48285	2.47768		5.16752	0.31034	3.60526	1.69599	3.13258	KCNK1	TRUE	0.499659
0.933573	1.64155	1.46467	1.13093	0.565597	1.56071	1.50589	1.11103	2.79077	0.201634		0.475085		0.85599	1.69153	0.847997	1.44361	1.32193	0.0426443	0.443607			1.05658	1.04264	0.62293	2.13093	0.970854	1.52607	0.650765	URB2	FALSE	0.547623
3.77189	2.74201	3.83693	3.33628	3.70155	3.31179	3.45812	2.82579	3.31759	3.1375	3.82883	4.16269	3.59216	2.89336	2.7137	3.46989	3.27947	3.79286	2.89336	3.51979	2.70266	3.71039	3.52982	3.24336	2.97269	3.25096	3.49313	2.79077	3.15381	EGLN1	TRUE	0.118615
			3.42626	2.25701			0.0976108						2.60407						1.59932		0.903038			5.52231					CAPN9	TRUE	0.759609
3.98094	3.15543	3.74093	4.36527	3.43029	3.40463	2.83188	3.9542	2.49825	3.40599	3.07553	3.72792	2.22033	3.1177	3.66676	3.02503	3.02148	2.72028	3.20006	3.98277	3.28836	3.13914	3.31615	3.36457	3.84699	3.39369	3.52857	3.74201	3.23266	COG2	FALSE	0.139784
2.36737	2.79494	2.11437	3.38267	3.75809	2.70929	2.75061	2.96162	2.72901	2.3505	2.32193	3.17951	3.51979	3.10434	2.75275	2.1177	2.19535	2.854	2.84398	3.15218	2.17313	3.64501	2.6017	2.72247	3.9542	1.96717	2.30451	2.96162	2.76765	ABCB10	TRUE	0.185833
1.73985	0.443607	2.18269	2.18269	0.344828	1.80735	1.76129	1.68706		1.81967	0.956057	1.64616		0.933573	1.32193	1.71809		0.831877	1.73118	1.31615		0.739848	2.15704	1.09085	0.956057	0.263034	1.11103	1.01436	1.14405	NTPCR	FALSE	0.429328
2.30159	2.86987	3.34341	3.35896	2.43296	2.82171	3.10936	3.14568	4.08066	3.12102	1.28096	2.19849	2.76977	3.07211	3.11437	2.69599	1.76553	3.37712	2.82782	3.40735	2.07382	2.55336	2.79286	2.98368	2.91648	2.63459	2.68257	2.89724	3.34767	TAF5L	TRUE	0.195444
6.34056	7.8404	8.86802	7.32012	4.80374	6.56407	8.29793	6.87012	10.4172	7.13843	6.43912	6.87603	8.04941	7.59074	6.11353	7.65062	7.51286	7.22294	6.18269	6.96394	6.18051	4.66391	7.43505	6.6851	8.23405	7.51499	7.45713	6.98265	7.59425	GLUL	TRUE	0.156214
2.78031	3.14078	4.25701	2.852	2.49313	3.18745	3.60763	2.65076	2.68032	2.61589	1.7137	2.85	0.956057	3.20789	2.91839	2.65076	1.46989	3.14405	2.45943	2.79494	2.01078	2.42761	2.76977	2.64616	3.13258	2.926	3.41684	3.47897	3.22188	STX6	TRUE	0.235079
0.0976108																													RGS8	TRUE
2.38128	3.03034	1.57046	2.07724	2.04614	2.13093	2.22959	1.46989	2.07724	2.52356	0.516015	2.36177	1.09085	2.59216	3.04614	2.73769		2.30451	2.08746	2.64386	1.28688	2.19219	2.76553	2.77189	2.488	1.39506	2.80941	2.91839		RNASEL	FALSE	0.286586
4.80323	5.37226	5.37816	5.50303	4.67299	5.38785	4.74578	5.65392	4.8885	4.29719	3.99548	5.86518	4.60407	4.90014	5.35473	5.17712	4.18031	4.88362	4.87086	5.29499	4.67073	5.02945	5.39438	5.00809	4.82426	5.55244	4.91265	5.70183	4.65535	DHX9	TRUE	0.0915072
		0.124328													0.378512							0.641546						0.0840643	KIAA1614	TRUE	0.84095
3.23573	3.29425	2.96901	2.49057	2.70044	3.22497	2.25399	2.71589	2.55336	2.26903	1.47508	3.2765	1.68257	1.86394	3.75809	3.46989	1.53107	2.22342	2.32769	3.31904	1.5008	2.96717	2.87381	3.40735	2.25096	3.83289	3.16027	2.88753	2.19219	CEP350	FALSE	0.252826
2.88753	3.848	2.41954	2.51602	0.0703893	1.01436	3.0268		4.66789	3.52105		4.87922	3.2555	2.87578	4.12433			4.30305	0.111031	1.82375		1.8953	0.545968	3.76553	1.02857	1.76129	0.704872	3.30451	3.75596	NPL	TRUE	0.559934
2.25701	5.36947		3.46205	3.17153	3.52607	6.28355		3.94205	5.02989	7.35509	2.23266	0.432959	3.89045	2.81147	2.30159	5.16269	2.65764	5.57561	5.01525	6.50303	2.36457	4.52607	3.31615	3.37016	1.01436	5.63023	3.80839	5.8071	FAM129A	FALSE	0.43038
3.73227	3.3505	2.8339	4.26379	3.69265	4.33056	3.62761	4.66505	3.24641	4.42089	3.18903	3.69488	3.22497	3.70487	4.13586	4.02591	3.19849	4.16912	3.70044	4.25701	3.33342	3.98003	4.35614	3.49057	4.03034	4.01436	3.7761	4.40735	3.71149	PIGC	FALSE	0.119887
4.01257	4.72028	2.04963	4.64616	3.51602	5.88093	5.77162	3.90497	6.79416	5.66107	4.99186	4.60288	2.9542	4.73606	3.78346	5.0009	3.55949	7.17652	4.31542	5.33628	3.21723	3.51223	5.70957	2.80529	4.01078	4.43095	5.52199	3.16832	5.69766	LAMC1	TRUE	0.268287
1.09085	1.59455	1.60407	1.5656	1.01436	1.18269	1.86394	1.36737	1.87578	0.815575	1.02148	1.73552	1.36737	1.65535	1.55582	1.65535		1.27501	1.12433	2.10098	0.604071	1.24489	1.15704	2.25399	2.12433	1.3505	1.52105	1.54102		RC3H1	TRUE	0.273262
				0.0976108										0.782409							1.09085		0.925999		2.59455		1.75275		GPR55	TRUE	0.715047
2.4489	4.90737		3.40327	2.90881	2.14405	2.63691	2.45418	3.70266	3.59216	1.81558	2.47249	2.41143	3.69711	5.17552	3.26303		3.68257	2.21101	3.33628	3.96901	2.27501	3.24031	5.0917	3.26153	1.39506	1.52105	5.30049	3.36737	SP110	TRUE	0.338368
4.12681	3.69042	3.87086	4.53543	4.10182	3.87578	3.57046	3.97545	3.37156	3.82883	4.73227	4.67412	4.5404	3.43029	4.0063	3.39232	3.32912	3.90014	3.81865	4.04527	3.44228	3.88264	3.62293	3.7301	3.70266	4.43896	3.47638	4.48607	3.50208	MRPL44	FALSE	0.106289
2.53107	4.27947	4.36107	2.23266	1.76129	1.75275	1.28096	0.695994	1.58496	2.32481		1.15704	0.555816	2.27202	4.88557	3.78555		0.963474		1.79909		2.86592	1.31615	4.78136	1.4489	0.773996	1.75275	3.93357	2.27798	DOCK10	TRUE	0.574238
0.321928	2.37851	2.99277	2.28096	1.26903	1.79909	1.46989	3.13258	0.613532	1.21412		1.46467		1.41143	2.65076	0.111031		1.72247	1.34483	2.12763		1.89142	1.51602	1.1375	2.99639	4.24031	1.25096	2.58015	0.344828	TTLL4	TRUE	0.554976
1.65535	1.40054	1.85599	0.201634		1.73118	1.36737	1.44361	0.748461	0.0426443	0.687061	0.389567		0.739848	1.94486	1.94486		1.36737	1.31034	0.111031	1.36737		1.23879	1.45418	1.34483	3.05832	1.79077	1.57046	0.948601	USP37	TRUE	0.534995
3.06523				0.378512	3.45286	0.263034			0.505891	1.48543	0.695994	1.37295					2.42492		2.10769			3.16511						1.36177	HTR2B	TRUE	0.674349
6.38267	5.21684	8.38198	8.36781	5.67553	6.50843	6.60348	4.42223	4.77294	5.91815	4.28096	5.41278	3.49442	4.47184	5.79909	6.33753	5.27798	6.29902	6.45121	8.58684	5.21101	5.32012	6.40207	6.13237	5.67582	4.03474	3.65076	5.70515	6.56423	ITM2C	TRUE	0.222047
	0.933573	0.594549	2.3505	4.03474				5.86617	3.16832		1.41143	4.59455	2.84197				4.05485		2.02148		4.25475								SLC19A3	TRUE	0.534907
3.96809	6.10077	7.12195	4.24945	4.30597	3.36457	5.20711	0.807355	4.97177	5.09972	5.80941	4.67016	1.4489	2.82375	4.3978	7.41937	2.41414	10.1008	1.88362	4.06781	1.7137	4.34483	3.97728	4.89482	2.7137	6.4138	2.42761	5.40395	6.33235	SERPINE2	TRUE	0.456274
5.52763	3.82273	5.74658	3.853	4.04002	4.26828	4.02414	5.15097	3.81762	5.02547	5.49025	3.85898	3.66789	5.03298	3.76871	5.14975	5.30852	4.69711	5.02591	3.46858	5.43429	3.66903	3.85898	4.3875	4.94158	5.36107	5.00045	3.78869	4.09339	DNAJB2	TRUE	0.158013
				0.678072		1.16993								0.124328			0.0976108				1.66448		0.62293					0.0565835	WNT10A	TRUE	0.967257
6.05485	5.96162	4.40054	7.19997	6.65249	5.51096	7.41608	5.59395	7.48937	6.87221	5.42694	6.63561	6.02547	7.13155	5.34092	6.15866	6.95047	7.0568	6.27408	6.87455	6.4348	6.83124	6.64068	5.40531	7.35014	4.86394	6.95629	6.56682	6.69711	TMBIM1	TRUE	0.124528
4.51854	3.9486	4.1152	4.10852	5.87431	3.48929	2.60407	4.24108	2.79286	4.52168	2.41414	5.0237	8.30829	5.65478	3.61706	4.97407	2.02503	2.07724	5.70764	3.86493	4.49313	5.83567	3.87184	3.02857	3.58376	3.24793	0.250962	3.78555	3.63923	CYP27A1	TRUE	0.378724
4.46336	5.22458	4.3875	5.84172	5.12928	5.28133	5.2384	4.41414	4.71589	5.12019	4.35332	5.2709	5.2902	5.15015	4.70044	4.30159	4.04002	5.20789	4.73931	5.53885	4.53232	4.92315	5.13052	4.91456	5.25285	4.6893	4.47962	5.55152	4.87873	EIF4E2	TRUE	0.0886985
3.12433	1.44361	1.69599	1.42223		4.33842	2.60881	3.37156		2.75916		2.22342		3.12598		3.64616		1.81558	2.43296	1.65535			3.81967			2.77821	2.05311	0.0143553	3.15218	ARMC9	FALSE	0.412453
4.90111	5.69432	5.13134	5.54936	5.19928	5.08916	5.72247	4.89191	5.47314	4.88118	4.90448	5.39746	4.14568	5.12391	5.29094	4.57471	4.15947	5.00225	5.12102	5.39438	4.49313	5.33092	5.02636	4.88313	5.27761	5.23381	4.82477	5.56316	5.34944	CAB39	TRUE	0.0781236
5.59813	4.0009	5.44659	6.77992	6.80012	4.7137	5.36667	5.78398	5.36597	5.09719	8.15274	5.58916	5.99774	5.13175	3.84699	5.13791	5.29168	5.11894	5.69404	6.28596	6.20965	6.62439	4.99458	5.10894	5.89433	4.70653	5.14731	5.01436	4.71205	COX5B	FALSE	0.159444
3.0268	2.54597	2.33914	3.06695	2.07382	3.48929	3.04264	2.82375	2.45943	2.77189	3.23419	2.81762	1.83996	3.11936	3.1127	3.36457		2.58736	3.59813	3.6241	1.82782	2.76977	3.57168	3.42761	2.64847	3.25096	2.98732	3.02148	3.05311	REV1	TRUE	0.169047
							4.02148																		4.90977				TSGA10	TRUE	0.140656
1.42223	1.32193	0.659925	3.46728	3.53854	1.43296	2.56803	0.948601	0.604071	2.17313		2.06695	2.41143	1.73118	1.58496	1.14405	2.96162	1.23879	1.88362	2.26003	2.05311	3.77189	1.08406	1.23266	2.96717	0.748461	1.22651	1.69599	1.9782	MFSD9	TRUE	0.471176
4.51916	4.45088	4.20945	4.62877	4.59455	4.45681	4.9782	4.43095	4.64616	4.97865	5.26003	4.7126	4.39094	4.6094	4.12184	4.76713	3.93357	4.33271	4.07125	4.41481	4.82985	4.67582	4.78712	4.83238	4.7148	3.09255	4.33985	3.99639	4.92125	TMEM127	FALSE	0.0920084
						0.263034								0.632268					0.464668					0.31034					EDAR	TRUE	0.399988
2.60881	2.65306	2.9982	2.81558	2.33628	2.80116	2.70929	2.28096	2.47768	2.5656	1.79494	2.55582	1.25701	2.81147	2.81558	2.84398	2.22342	3.10098	3.05311	2.70487	2.17951	2.50843	2.88166	2.90304	3.20789	1.61824	3.0321	2.56316	2.70266	TGFBRAP1	TRUE	0.17205
3.54967	4.1914	3.70044	3.83592	4.32337	3.89336	2.72901	4.54288	3.16511	4.16027	2.27798	4.08151	1.67356	3.47768	4.44361	3.85898	2.31904	3.33914	4.70266	4.29719	3.13258	4.32481	3.56438	4.24641	5.03342	4.59096	4.25323	3.43696	3.54473	GCC2	TRUE	0.208477
4.43962	3.58135	3.83086	4.58736	4.47832	4.1102	3.97728	4.64443	2.88947	3.47638	5.62293	4.56377	4.30597	3.76447	3.79701	4.22882	3.62527	3.31325	4.16511	4.6427	3.93734	4.33628	4.04439	3.64962	3.3978	4.40599	4.19061	4.27873	3.82171	MRPS9	TRUE	0.130548
3.03034	3.24184	3.80323	2.81352	2.35896	3.68594	3.36036	3.60881	2.78869	3.0197	3.86493	2.50843	2.59455	2.774	3.39917	4.05918	2.488	2.90497	3.17632	3.3505	2.11437	2.93923	3.38681	3.03914	3.52982	3.78555	3.06178	3.62293	3.32193	C2orf49	FALSE	0.154468
														0.516015								0.0143553	0.238787		0.992768				ANKRD36	TRUE	0.956911
3.54844	3.72792	4.0197	3.09085	2.99095	4.42358	3.17313	4.01525	3.78136	3.34056	3.36457	3.69933	2.41414	3.53107	4.02503	4.44493	2.53356	3.61706	3.64155	3.81044	2.86987	2.99277	4.40259	3.65764	3.50208	3.82985	4.0072	3.65306	3.77083	EPC2	TRUE	0.142673
1.23879	0.321928	5.34837			0.0285692	3.97177	3.14405	0.678072	0.555816				1.42223		2.30743			1.39506	0.516015	1.7866		0.704872			2.24184	2.17632	0.176323	2.55336	ARHGEF4	FALSE	0.836745
7.87326	6.16651	6.02414	6.55766	6.25134	6.31179	6.14507	6.44956	6.22978	6.77887	8.7225	7.69014	5.95977	6.36054	6.39883	6.85636	5.50684	6.28429	6.41058	6.86109	6.24413	6.11145	6.93746	6.48704	5.72301	6.488	7.71966	6.88899	6.78411	ISCU	FALSE	0.103554
	1.58015	2.10434	0.632268	0.344828	1.51602	0.757023		1.76553	1.09761				0.432959			4.15381		0.895303	1.30451	3.59216	0.378512	0.970854		0.659925		1.848	0.422233	2.03562	ALDH1L2	TRUE	0.752341
								0.298658				3.51602		2.83794									4.18824						STAB2	TRUE	0.627105
											0.443607		0.941106												3.63343				USP44	TRUE	1.02597
3.41954	3.55582	3.1127	3.96625	3.85499	3.76553	4.23649	3.43829	3.52356	3.34341	3.25701	4.22805	3.80839	3.7148	3.41954	2.62293	2.94486	3.65992	3.64731	4.31325	3.53605	3.70377	3.68594	3.28983	3.56925	3.9222	4.15866	3.69822	3.56438	SCYL2	TRUE	0.104905
4.41346	4.84398	3.61589	4.97499	3.64039	5.86987	5.21062	4.09085	4.58195	4.36387	4.5509	3.43029	3.23113	4.47379	2.57531	4.55152	4.05224	5.21956	5.15947	4.56255	4.93876	3.36177	4.47638	3.42089	5.46923	3.69933	4.09001	4.2765	4.99548	CKAP4	TRUE	0.174385
3.16027	4.14893	1.62293	1.7137	1.47508	1.79909	1.59455	1.29278	3.58736	3.18269		1.76977		2.88947	3.75809	3.51979		3.19219	0.565597	1.95977		2.19535	2.83592	3.89918	1.70044	3.42223	1.68257	3.21257	3.18269	PLXNC1	TRUE	0.387048
3.83693	3.59216	4.91169	5.49442	4.67356	4.32912	3.75489	3.67129	4.20242	4.5373	2.97636	4.08236	3.02148	3.49057	3.69042	4.09592	3.42223	4.20085	5.11853	5.31397	2.98185	5.32409	4.13011	3.35473	4.56499	5.32301	3.10098	3.47119	3.95606	APPL2	TRUE	0.185901
4.09508	4.40463	4.50462	4.37365	3.55213	4.70598	4.58856	4.46858	4.3875	4.20163	3.52482	4.62176	4.34696	4.26978	4.41007	4.20085	3.71589	4.33914	4.18745	4.51286	4.13586	3.71918	4.58616	4.02059	4.16108	4.60999	4.17153	4.93687	4.31832	PWP1	FALSE	0.0781737
3.75382	4.02059	1.81967	2.70708	1.49057	2.64155	2.5656	3.02503	3.50843	3.09085	1.15704	4.26153	1.99277	6.00495	3.38128	2.47508		4.1127	2.15056	2.69153	2.54844	2.06005	2.78869	2.9241	3.77083	2.35332	1.36737	2.8339	4.14893	DRAM1	TRUE	0.358013
4.04352	4.66562	3.85997	3.41954	3.40327	4.07639	3.9644	3.14405	3.9222	3.72137	3.04264	4.21956	4.1102	3.86493	4.93923	3.57652	2.95233	4.37712	3.72247	3.59335	3.24793	3.68818	3.81147	4.50208	3.52231	3.28836	4.04352	4.37851	3.82171	KIAA1033	FALSE	0.125898
3.43962	2.76553	1.74846	3.8679	4.51854	1.41143	0.594549	0.970854	2.96901	3.45022		2.52356	5.85175	2.0321	0.378512	2.1177	3.03034	2.16672	0.214125	3.25096	3.79909	4.42089	1.08406	0.584963	4.78921	3.07895	2.70929	1.04264	2.02148	SLC41A2	TRUE	0.574457
1.26903	2.49313	1.64155	4.4522	5.46956	1.73118	1.27501	1.1635	0.443607	4.01346				1.68257	2.68032	2.23266		0.992768	2.93734	3.65306		5.68229	1.94111	2.80323	6.32535	0.815575		1.53107	2.97269	VILL	TRUE	0.624003
4.70984	3.85997	2.9855	6.6091	5.54319	5.41041	5.05961	5.62556	4.82375	4.80219	3.82782	5.77109	5.0365	4.73715	4.46336	4.81455	4.72247	5.70708	6.15239	6.36089	4.91409	5.52074	5.9493	5.1643	5.65306	4.72846	5.5472	4.33842	4.49057	FLNB	TRUE	0.156036
0.389567	1.96717	2.43563	4.04089	2.52356	2.31904	0.925999	1.03562	2.04963	2.19535	1.71809	1.70929	2.08746	2.57773	1.5509	1.76977		3.86987	3.14568	3.79701	1.42761	2.85	3.45286	2.38128	2.19849	4.0063	1.5656	1.79077	2.54844	NEK3	TRUE	0.407571
		0.910733																											PCDH8	TRUE
3.73227	3.98003	3.68145	4.41752	4.40939	3.90304	4.08151	3.76765	3.53978	3.69042	3.8748	4.48156	4.13175	4.0635	4.04876	3.30159	2.9782	4.27947	4.48607	4.55888	4.08236	4.42962	4.37226	4.31397	4.20006	2.63691	4.48156	3.95606	3.92884	VPS36	FALSE	0.114824
1.81967	3.2032	2.37851	2.70266	2.30159	3.13586	2.33342	3.38267	1.63691	2.01436	2.90497	2.01792	1.50589	2.50589	3.85499	2.07039	2.19219	3.09255	3.1127	3.14241	1.14405	2.09424	3.04439	3.47768	2.1375	2.95606	2.8679	3.54597	2.79909	RNASEH2B	FALSE	0.257191
2.53107	2.84398	2.51349	3.23113	3.39506	3.07895	2.76341	0.956057	1.55582	1.90689		1.16993	0.695994	0.757023	2.848	0.613532		2.82782	2.63459	2.46989		2.97269	1.20163	2.66448	2.37295	4.40871	0.956057	3.92315	2.91265	CKAP2	TRUE	0.445842
																				2.48543									LECT1	FALSE
5.74308	4.0268	2.0321	3.20945	1.95233	2.47768	2.30451	3.46989	3.19377	3.51096	4.53419	4.70874	2.87971	3.09085	5.02503	5.10224	2.87381	3.82069	4.12267	2.87971	3.73444	1.81967	2.61824	4.07039	2.79077	2.57289	2.26903	4.62644	2.9241	TBC1D4	TRUE	0.3045
		0.238787			1.09761	1.0072		0.485427	2.29572	1.92979			3.72792	0.495695			2.71149	0.933573				2.24793	1.54102		0.807355		0.0143553	2.29866	THSD1	FALSE	0.721976
	1.7137		2.71149	2.08406	0.378512	1.29866	0.748461							2.29572			1.37295	0.378512	1.40054		1.76553	0.15056	1.33914	1.91073	1.91839	0.367371	2.9982	1.10434	BORA	FALSE	0.571213
2.18269	3.25096	1.22651	2.86196	2.74631	3.44361	3.36877	2.54102	3.35191	3.41549	2.52607	3.86394	2.37573	3.27501	3.52982	2.83592		3.848	2.99095	3.50208	2.53854	2.86987	3.96532	3.49057	3.04614	2.41143	2.19219	3.44758	3.72683	LRCH1	TRUE	0.207046
4.97682	3.76447	4.85798	4.77294	5.41414	4.68818	4.58736	4.51286	4.45418	3.78869	6.04898	6.02259	4.10266	3.82375	3.59216	4.41684	3.45549	4.14812	4.3505	5.0505	4.11187	5.14445	4.62234	3.37156	4.11353	4.18587	4.70099	4.04614	4.26303	SUCLA2	TRUE	0.1493
4.21101	2.98368	4.74039	2.39506	2.09424	3.85499	2.1635	3.62293	2.73552	3.20006	3.31759	3.69822	2.46989	3.44228	3.5008	2.67129	2.59455	3.58256	3.32625	2.9982	1.88753	2.18269	4.05832	3.38543	3.26903	3.72356	5.68482	3.04614	3.43563	RCBTB1	TRUE	0.253323
4.78031	4.87234	4.61941	5.39266	5.01792	5.53574	5.28466	5.07425	5.01123	4.65191	5.28651	5.10182	4.79961	5.00585	5.09972	4.74631	3.85699	5.18785	4.84449	5.61058	4.69599	5.05788	5.26679	4.93263	4.64097	5.72465	5.01302	5.70653	5.10727	MED4	FALSE	0.076151
4.58616	5.10182	3.3147	3.99729	4.20789	4.26153	3.90689	4.28688	4.3505	4.30012	3.9279	3.55949	3.46728	4.69933	5.17752	3.94953	2.90111	4.68874	4.12516	4.46923	5.12722	4.56499	4.62527	4.80323	4.49825	3.42358	4.76553	5.07425	4.47508	PHF11	TRUE	0.134254
3.95977	2.91839	2.89918	3.99729	3.22651	3.92979	2.87578	3.41819	2.91265	2.89336	4.29793	3.59574	3.54844	3.41007	3.25701	3.37434	3.24489	3.86987	4.53667	3.99548	3.52231	3.39369	3.75275	3.40871	3.94298	3.24489	4.19298	3.07553	3.08236	COG3	FALSE	0.131431
0.201634	2.09424	2.35332	4.58676	5.56955	0.863938	6.81609	3.92315		4.06264	7.61243	5.4591	4.94111	6.96081	2.48285	3.03034	3.0036	3.6792	4.45746	4.09001	0.9855	6.17333	2.53107	0.367371	5.63023	4.10852	5.22458	4.30305	2.87578	LMO7	TRUE	0.509347
						8.15967							5.92172												1.70929	2.24793	5.86617		SCEL	TRUE	0.570388
9.41988	8.51001	9.03955	8.72687	9.34336	9.26364	9.23072	9.47334	9.47652	8.99209	8.4707	10.8341	8.92291	9.59479	8.11837	9.82016	8.16103	10.4888	9.1762	8.69867	8.95347	9.44174	9.04065	9.11855	8.85097	8.39913	8.62534	8.73179	9.30884	ITM2B	TRUE	0.0663193
4.22265	3.21412	4.47379	4.77979	3.91839	4.68986	3.99458	3.31759	6.23554	4.16591	3.8339	3.8748	3.01792	4.82477	2.96901	3.49825	3.63227	3.35614	4.07211	4.82324	4.67976	3.72028	4.44228	4.67356	3.52105	2.70708	3.82069	1.68257	4.23113	SPRY2	TRUE	0.215145
3.50462	2.98003	2.49313	4.29646	4.03914	3.58376	3.28392	3.52356	2.61353	2.72247	3.01792	3.43696	2.82579	3.07553	1.91839	2.51096	2.34767	3.31034	3.61353	3.97911	3.11437	3.49442	2.55582	2.10434	3.55704	3.81558	3.57289	3.0197	2.94673	NUDT15	FALSE	0.186331
4.7703	3.56803	6.17493	2.82171	3.59335	3.69265	2.73769	0.411426	5.34589	3.45286	3.82782	4.80271	3.73444	5.21723	2.84398	1.0072	1.66448	6.07468	3.46074	3.38819	4.09508	3.78136	3.03738	3.48414	2.66448	0.687061	5.62585	1.48027	4.20242	EDNRB	TRUE	0.426666
3.07211	3.54473	4.02237	2.28983	1.96347	3.38128	3.30305	2.7137	2.73985	3.3147	2.34199	3.57168	2.59455	2.89336	2.83188	3.89433	1.63691	3.71039	3.47249	2.59455	3.7845	1.45943	3.2555	3.21412	2.99458	2.93734	4.95187	2.81967	3.44361	RCBTB2	TRUE	0.238878
5.21529	8.70155	1.91839	5.9521	5.10769	4.39712	4.33199	3.64155	7.05875	5.43829	2.58976	2.93546	4.9241	7.16138	8.41739	3.33771	2.45418	5.91433	6.44328	5	3.64155	5.47606	4.2149	8.01274	4.49825	4.10936	5.58286	9.01413	6.26622	LCP1	TRUE	0.359565
3.20633	3.10769	1.91839	2.5509	2.15381	2.65535	1.92979	1.91073	0.748461	2.70487	2.27501	2.47249	1.9782	2.21101	3.39094	3.37295		1.99639	2.45681	2.82985	2.26903	2.44626	3.10098	3.16672	2.75916	3.67016	2.80529	3.35473	2.83188	SETDB2	TRUE	0.241711
4.47249	3.5097	6.19653	2.95047	2.34767	4.30889	4.36527	4.61235	2.97636	4.01703	3.77505	4.60703		3.74524	3.3147	4.60466	4.13586	3.53107	3.92029	3.77083	3.36737	2.30743	4.86146	3.41954	4.02591	4.5656	3.42895	4.04876	3.92979	SCRN1	TRUE	0.204151
																		0.389567							1.21412			0.575312	C7orf25	FALSE	0.595493
4.42425	4.1819	4.64039	4.02857	3.81762	3.49953	2.16993	4.33056	4.34696	3.851	3.26754	5.01659	3.71149	4.79649	4.78084	4.91552	4.76182	5.74255	2.8339	3.8339	5.28021	4.1635	4.01792	4.95047	4.81044	3.32048	2.8339	3.45418	3.15381	TNS3	TRUE	0.200922
																									1.28096				SPDYE1	TRUE
1.60881	1.11103	0.757023		1.64616	1.01436		0.250962	0.992768	1.87184	1.18269			2.31325	0.731183	1.47508	1.45943	1.87971	1.71809		1.68257	1.32769	0.378512	1.98914	0.799087	1.58496		0.0976108	1.65076	CHST12	TRUE	0.453233
																	4.21412								1.43829		2.18587		IGF2BP3	TRUE	0.549729
4.6565	4.66562	0.475085	6.0993	4.13914	6.38629	6.6512	3.32337	6.83428	8.07516	8.82642	4.73931	3.36597	6.75395	6.39077	5.99458	3.60999	5.44095	5.14568	5.44195	2.41143	4.98231	7.39086	4.33056	3.85898	5.14568	1.62761	6.16932	7.75241	GPNMB	TRUE	0.36741
3.35191	2.75916	4.78921	3.19377	2.12433	2.98003	3.29278	1.19535	3.04963	3.84699	3.43296	4.44824	3.58736	5.33521	3.49697	2.26303	2.9241	5.37469	1.79494	3.30012	2.13093	2.23573	3.86691	5.00405	2.76977	2.774	3.96162	3.01078	2.76129	RAPGEF5	TRUE	0.311903
5.99752	5.70681	6.92707	7.15157	6.64861	6.92979	7.1641	6.40139	6.07446	6.17652	6.21568	6.62483	5.61117	6.65521	5.40497	6.21315	5.20242	6.75849	6.30451	6.75409	5.72165	6.52998	6.80787	5.93499	6.84987	5.77426	6.16832	6.76368	6.47395	RAC1	TRUE	0.0822024
5.9028	5.76633	4.6837	6.99356	6.49169	6.6659	5.63575	5.87627	5.95582	5.86443	5.01033	6.04067	7.1645	6.03408	4.56499	5.62907	5.0505	6.66292	6.7226	6.60984	6.24451	6.52935	5.97934	4.96855	7.17133	5.73877	6.22997	5.46532	6.10392	KDELR2	TRUE	0.116317
3.08576	3.56682	3.55336	2.65992	3.26604	3.67129	3.09085	3.32625	2.39232	2.852	3.3978	3.32481	2.52356	3.42358	3.0072	2.97085	2.09085	2.28983	3.19061	3.19061	2.28096	3.02326	3.16027	3.75168	2.93168	3.7845	3.34199	3.58736	2.91839	NUPL2	FALSE	0.1473
3.68482	4.83289			0.565597		0.713696		7.13863	4.70487			2.57046	4.38543	2.62761		4.35755	2.76129	1.69153	5.8212			1.72683	1.4957				1.37851	6.50287	IL6	FALSE	0.603984
4.38888	4.00899	4.64789	4.76182	3.8846	4.62293	4.55766	5.14078	3.9241	4.83036	4.44559	4.99277	4.99865	4.34483	3.85	4.67976	4.49953	4.11603	4.56071	4.18824	4.70929	4.12598	4.51728	3.69933	4.54659	4.5435	5.09339	4.24336	4.62352	ZDHHC4	TRUE	0.0850854
2.73335	4.88996	1.26303	3.43829	2.854	1.5008	1.46989	1.33914	3.93074	2.59932			2.51349	3.28392	4.77716	1.49057		3.31615	0.0703893	2.04264		3.02148	1.32769	5.78424	1.93734			3.488	3.75168	AOAH	FALSE	0.502365
3.74739	4.5404	3.7845	5.84222	4.72901	4.45483	5.26153	4.25927	4.63459	3.87381	7.87578	3.7845	3.71039	4.32048	4.18031	3.59455	3.60763	6.07103	3.61589	5.4614	3.51096	4.95745	4.27947	3.4489	5.1206	3.26153	4.92647	4.94626	5.1918	BZW2	TRUE	0.219605
1.69599		3.30012			1.56071																								DGKB	TRUE	0.442697
4.13175	4.0063	3.56194	4.22188	4.61941	3.61706	3.77083	3.79181	3.10098	3.58616	4.85699	2.67129	3.44228	3.53854	4.2032	3.95233	3.72792	3.83895	3.49442	3.33914	3.0072	4.39506	3.3505	3.83188	3.47768	4.32481	2.93168	3.57773	4.02059	TBRG4	TRUE	0.133942
3.10601	4.0045	3.50716	2.41143	4.41007	2.93546	2.70487	3.49953	3.1811	3.58856	2.01436	2.08406	2.52607	2.57046	4.0365	3.50335	2.74201	2.90111	3.71809	3.52857	3.77505	4.0798	3.43962	3.7301	3.32337	3.30743	2.73552	2.81147	2.97269	DDX56	TRUE	0.188327
2.98368	2.93923	3.02503	3.47379	2.64616	2.89336	2.76765	2.65992	2.86987	2.14078	3.0054	3.23879	3.25852	2.26903	3.38819	2.10434		2.55336	2.61353	3.54844	2.3505	2.66448	2.9241	2.52105	2.84197	2.66221	3	3.69265	3.22651	HUS1	TRUE	0.142293
2.37295		3.96901			1.94486	0.659925		1.70929	0.970854	0.895303					2.57531		0.464668	0.516015	0.15056			1.71809	0.275007		1.04264			1.02857	NACAD	TRUE	0.768255
4.74093	6.1809	4.58256	4.63052	4.67129	5.17991	6.63836	4.90352	5.10936	5.62907	5.11811	3.21568	4.24413	5.61442	6.26978	4.69877	4.17951	5.30524	5.16912	4.28021	5.13627	4.80271	4.59216	6.29591	5.58256	3.90207	4.488	5.71094	5.43829	DBNL	TRUE	0.152272
4.43563	4.32697	4.11603	2.82579	3.38819	3.38128	3.36036	3.0054	4.1177	3.9855	4.35403	2.19219	4.45088	3.97728	4.96578	3.57652	3.66107	3.80941	3.41414	2.53356	3.34767	3.01792	2.8679	4.50589	3.27798	4.39849	2.80529	4.01078	4.43229	CCM2	TRUE	0.187949
0.238787	4.2891		0.263034	1.41684				1.19535	1.63691				3.3147	4.73064			0.83996				2.42492		4.37851	0.748461			3.56438	2.38128	MYO1G	TRUE	0.700854
3.46467	4.32553	3.74846	1.18269	3.6837	3.21257	1.89142	0.632268	4.79233	3.98732		1.61824	0.739848	3.17473	3.31615	2.40327		4.34908	3.61589	1.10434	2.42223	3.66903	1.08406	3.852	2.55827	2.99095	0.485427	1.16993	3.42626	TTYH3	TRUE	0.47887
		5.53854																							2.32769				MMD2	TRUE	0.577256
3.87381	3.26604		3.42492	6.80607	2.1635	4.19061	3.13914	3.06695	2.80941		4.63981	8.28813	2.64386	3.0268	3.11103		1.46467	2.48027	2.4489	2.60407	7.01134	2.97636	4.93121	2.54102	1.26303		3.2765	2.55827	CIDEB	TRUE	0.478565
2.66676	1.89142	2.35614	1.70487	1.58976	2.25701	1.54597	3.94767	1.37851	1.97453	1.90304	2.13422	0.516015	1.92979	2.16993	2.44361		1.74416	2.17313	0.941106	2.52607		1.98914	1.82375	2.14731	3.08236	2.31034	2.15704	2.09761	TTC5	FALSE	0.310104
																													NKX2.8	FALSE
													5.48091													4.53605			NKX2.1	FALSE	0.133397
							1.49057																		1.03562				ZFHX2	TRUE	0.254688
4.01525	4.23879	0.992768	3.82171	4.96023	3.34056	2.1375	4.25475	4.07724	4.17712	3.75061	5.52732	7.09339	4.04527	3.37295	2.79286	4.42895	3.66221	5.29536	3.45681	4.51602	5.31034	3.45418	3.17153	4.42089	3.85898	3.33199	4.1811	3.19061	MTHFS	TRUE	0.279824
	0.454176				1.09085			0.111031	1.21412				0.687061		0.389567		0.704872						0.464668					0.970854	ADAMTS7	TRUE	0.534282
1.8679	2.58256	3.90304	5.85699	4.41346	2.852	5.14445	4.0072	1.81558	3.1811	1.93734	3.9364	0.887525	4.37086	2.55336		1.41143	2.40327	4.42089	5.38301	4.78031	4.45418	3.14731	2.3978	4.92029	2.36177	3.10266	4.14405	4.26454	ABHD17C	TRUE	0.377599
4.4614	4.02237	3.38681	3.76022	3.8885	4.20006	3.58376	3.50589	3.38819	3.01436	2.65764	4.02414	3.6837	3.47508	3.97269	3.66789	2.58256	3.88264	3.65191	3.66107	2.78241	3.79805	3.69488	4.05398	3.60644	4.02945	4.42962	3.84398	2.95791	IREB2	TRUE	0.131202
1.80323						0.475085		1.86394	0.748461	5.22033	1.38405		1.32769			1.83996	0.238787		0.263034						0.111031			1.13093	ALPK3	TRUE	1.00611
2.12763	2.12763	2.38957	0.895303			0.536053	0.15056	2.55827	1.45943	0.678072	0.815575		2.49825	0.879706			2.16672		0.263034		0.15056	1.03562	2.1635	0.250962	1.04963	3.27352	0.669027	2.15381	TM6SF1	TRUE	0.681404
3.93829	1.59932	1.83592	2.20789	3.29425	2.78241	1.50589	0.659925	1.29866	1.5656	1.23879			0.163499	0.956057	1.79909	1.70487	0.933573	3.11437	2.17951	1.46467	4.96162	1.90304	0.0840643	0.411426	4.14486		2.17951	2.28983	CIB2	TRUE	0.625022
5.87258	5.96347	5.2604	6.83327	5.99548	5.73498	6.21529	5.54566	6.69363	6.00966	5.68342	6.5738	6.80903	6.03936	5.62732	5.88606	4.8334	5.56834	5.142	6.68215	5.48188	6.14282	6.22574	5.58736	6.19967	6.83946	6.13484	6.06307	5.96209	CALCOCO2	TRUE	0.0854232
4.39643	3.5472	3.88753	3.80529	3.72574	3.47897	2.38681	3.26003	3.04089	3.59813	4.40259	3.72137	4.48543	3.57894	3.73335	3.7301	3.64039	3.01078	3.7845	3.6792	4.22651	3.55459	3.904	4.03122	3.46467	3.27202	3.91552	3.53854	3.32912	RSAD1	FALSE	0.120353
4.48027	4.24641	4.44228	4.31759	4.06178	4.11936	4.15299	4.54473	4.06781	3.82782	4.23573	4.61471	4.56742	4.34625	4.46336	4.40939	3.43029	4.40871	3.73769	4.25626	4.31542	4.10434	4.59932	4.19219	3.99005	4.04264	4.55582	4.50526	4.21335	NMT1	TRUE	0.0652014
							2.88557								0.687061										5.5735				MYCBPAP	TRUE	0.802733
6.27072	6.88838	6.26379	6.92517	6.53419	6.54628	6.15906	6.37504	6.0268	5.70432	5.41244	6.21936	5.74578	6.09529	6.71411	6.01792	5.29536	6.09064	6.87344	6.87049	5.90424	6.45746	6.72424	6.54581	6.34572	6.03342	6.1416	7.27128	6.00315	SRSF1	TRUE	0.0733366
4.20789	4.02591	4.81455	4.38681	4.2765	5.26903	4.72846	5.52951	3.8339	4.34625	4.18269	5.04133	3.1375	4.65707	4.39917	4.93168	3.40463	4.37295	4.48027	4.78764	4.26153	3.926	5.08108	4.51286	4.62293	4.15056	5.08236	3.87971	4.54782	VEZF1	TRUE	0.119598
3.10266			1.70487	2.59694								3.56316			1.42761	3.26003			0.250962	1.4957	3.25399			1.36177					CHAD	TRUE	0.499925
3.05311	2.46989	2.91648	4.14649	3.89433	2.67807	2.85599	3.17153	2.21101	2.43296	4.87431	4.35966	4.93168	2.74631	2.43029	2.50589	2.43829	2.70044	2.80529	3.5435	2.81762	3.66448	2.97085	2.41414	2.82985	2.87184	2.94486	3.35614	2.5656	TACO1	FALSE	0.236239
4.46336	2.43029	4.26679	3.33342	3.27501	3.5435	3.5472	3.57046	3.43829	3.74093	3.94298	4.27277	4.0054	3.67469	2.1375	3.64731	3.41143	3.26003	3.87184	3.55336	4.27202	2.80529	3.76341	3.40599	3.08066	5.05745	5.56621	2.47249	3.17632	TEX2	FALSE	0.200435
4.03738	4.53107	4.84599	4.6605	4.59634	4.28466	4.16027	4.4614	3.60051	4.24108	3.69377	4.78031	3.25399	4.393	4.65134	3.89045	3.33342	4.40939	4.32984	4.38198	4.04002	4.69488	4.32265	4.47703	4.30889	4.337	4.62936	4.87283	4.14323	DCAF7	FALSE	0.0969201
																	5.70846												GH2	TRUE
			0.0285692														10.5688					6.27575	3.90207	5.16229			0.356144		CSH1	TRUE	0.900489
2.44361	6.37643	2.33628	2.35896	3.07553	2.61589	1.05658	0.713696	3.44758	4.21179	1.32193		1.32193	4.05658	7.19712	1.88753		3.76235	2.72901	2.02148	2.93546	3.51475	1.70487	6.74779	2.63691	1.71809		6.25456	3.81865	LIMD2	TRUE	0.561579
	0.432959		1.29278	0.773996	0	0.111031													0.163499		0.632268			0.321928	1.79077		1.35614		BRIP1	TRUE	0.883277
3.32048	3.20789	4.51602	3.45549	2.93734	3.92029	3.60407	3.72683	2.4957	2.86196	3.59335	4.09001	2.47508	3.25701	3.55582	3.94486	2.51349	3.27053	3.41143	3.58135	3.41278	2.72028	4.1127	3.5097	3.12102	5.27016	4.42694	3.74201	3.50843	KAT7	TRUE	0.179105
1.31034	1.74846	0.0703893	2.52105	2.84599	1.54102	0.111031	3.66903		2.37851	1.20163	1.28096	1.76977	2.64155	2.37295	1.76553		1.48027	1.25096	2.18269	3.47638	2.79701	2.28983	2.41143	2.74201	0.0703893		2.36177	1.58496	RTP4	TRUE	0.490201
4.0993	4.49185	3.51602	5.19377	4.28318	4.8089	4.40122	4.82579	3.37573	3.61353	3.7366	4.33771	3.77294	4.35473	4.3512	4.39094	3.19061	4.2032	4.19692	4.9514	4.12184	4.27128	4.31542	3.97911	4.45022	5.38267	3.88947	5.17592	3.85699	ACTL6A	TRUE	0.125974
6.17971	5.00899	5.53201	5.98003	6.41397	5.33878	5.52576	5.46467	5.04701	5.66192	7.4451	6.39232	6.02104	5.24184	5.05745	5.09001	4.848	5.15866	5.11603	5.84775	5.37608	5.988	5.01257	5.32517	5.38888	5.40463	6.11998	5.46793	5.4591	NDUFB5	FALSE	0.100696
4.22805	4.47832	4.06178	4.82477	4.14323	4.76394	4.62059	4.16832	4.05572	4.06867	5.68032	4.62352	4.08151	4.23496	3.79286	3.42089	2.76977	3.96162	3.74416	4.79233	3.43162	4.03298	3.86987	3.67694	3.65535	5.0268	4.13011	4.86146	4.18507	MRPL47	FALSE	0.13741
5.49889	6.22805	5.49025	5.90905	5.32193	6.30506	5.70183	5.54195	6.17772	5.06437	4.45418	5.41481	5.16108	5.97636	5.69349	5.51475	5.05918	5.79831	5.38232	5.82069	5.13709	5.38991	5.76022	5.58616	5.38716	5.83744	5.53947	6.62834	5.9486	TRA2B	TRUE	0.0783445
		3.70819									1.18269																		SCN2A	TRUE	0.730255
		2.9855																											TBR1	TRUE
4.51033	5.10392	4.61353	4.64616	4.53854	5.1375	5.61412	4.80426	5.01167	4.57107	4.90448	4.79181	3.85	4.95884	5.39609	4.80271	2.45681	4.87971	4.68145	4.95466	3.99458	4.67299	5.08151	5.00675	4.8679	5.4002	5.15826	5.23534	5	MARCH7	FALSE	0.121867
		6.69877																											ERMN	TRUE
			2.90497	1.22651		2.7137			1.41684				3.19061						2.9222	1.87184	1.0635			4.07553			1.04963	1.31615	GALNT5	TRUE	0.481921
3.12433	1.09085		2.33342	1.28688	2.64616	3.27947		1.0635	2.13422	2.82985			3.82579		5.44394		2.70929	2.53854	4.31542	1.4489	0.367371	2.85997	0.176323	1.89142	1.44361			1.04963	SCN7A	TRUE	0.574812
4.7148	5.30159	4.01881	4.52105	4.3978	4.65363	4.50398	5.17712	4.96255	4.86096	3.88753	4.26003	4.53107	4.94486	5.18269	4.25626	3.12928	4.73715	3.56316	4.9331	3.72137	4.12928	4.3067	4.87086	4.26078	4.23113	4.63865	5.29536	5.00225	TANK	FALSE	0.117285
	3.84699		1.90689											4.92552					1.28096				4.43962				5.3512	1.07724	BLK	TRUE	0.551306
				5.72656					3.03914	6.13873		2.69153			6.34784	4.45088	3.33199				6.06458			5.62381	4.9331				GATA4	TRUE	0.285542
4.10685	4.30597	3.59455	2.74416	3.1127	3.04089	2.81762	3.03562	3.853	3.22033	2.08406	2.51096	2.65764	3.40871	3.58376	2.67582	1.83592	3.51096	2.94111	3.31759	1.59932	3.35896	2.73118	2.70929	3.52607	3.53978	3.87774	3.72356	3.488	SKIL	TRUE	0.204638
4.52293	4.8885	4.8166	5.01614	4.51412	4.66334	4.7021	4.70984	4.04439	4.02768	4.47508	5.01123	4.28762	4.35826	4.69209	4.74147	4.61117	4.14893	4.12681	4.88215	6.04592	4.54411	4.5373	4.38059	4.79181	4.04701	5.87209	5.13299	4.37156	EPRS	FALSE	0.101228
1.31034	2.81967	0.189034		2.07724		0.773996	2.62761	3.81865	3.85	2.42223		2.02857	4.03914	2.7137	1.10434		4.29499	0.632268	1.44361		1.78241	0.659925	3.09761	0.773996	1.09761	1.26303	0.176323	3.90111	HLX	TRUE	0.638898
4.30816	3.46467	4.08661	3.94579	3.43563	4.25399	3.853	3.70377	3.26153	3.64847	5.20438	4.12763	2.85599	3.88069	3.42492	3.38957	1.76553	3.56803	3.8679	4.41954	3.26754	3.45154	4.26228	3.54102	3.78346	3.45681	3.5656	3.75489	4.06695	VPS45	TRUE	0.15867
1.87184	2.76765							2.46205	0.641546					1.75702			0.0143553							0.31034			0.356144	1.05658	IL10	TRUE	0.802511
6.07617	3.08746	5.00495	4.47184	5.16511	4.24184	5.04483	3.94953	4.50906	4.38888	2.9486	4.51159	5.62264	3.86691	2.13422	3.62644	4.15543	4.25399	5.04745	4.68706	4.20477	5.52951	4.34056	2.91456	4.13586	4.29205	4.42425	3.15543	4.26078	KCTD3	TRUE	0.202924
3.18269	2.51096	3.27947	1.5656	2.31615	3.25096	2.89918	2.9542	2.41684	2.774	0.545968	2.52857	2.25096	2.19219	1.85599	2.51854	1.67356	2.60407	3.56194	2.66448	1.44361	1.774	3.0018	2.06005	3.07895	4.02059	2.30451	1.88362	2.85599	RPS6KC1	TRUE	0.289998
3.86295	3.67469	2.75489	3.42358	3.1375	3.49313	3.63227	3.69153	2.21101	2.65535	3.62527	4.06437	3.09761	3.4957	3	2.79701	2.87578	3.20006	3.61471	3.69599	3.24031	3.30159	2.95977	3.15866	2.99095	3.48543	4.13422	3.63807	3.22033	CBWD2	TRUE	0.131691
						1.88753																					4.90159		IL36G	TRUE	0.627848
0.970854	6.57516		0.650765	2.52857		9.40655		5.44062	2.82375	0.641546	0.495695	4.74416	4.23266				2.56071		1.11103		2.48543	0.275007	2.21412	4.59156	0.807355	4.20633	7.71843	4.03738	IL1RN	TRUE	0.777853
						8.22052																					5.75141		IL36A	TRUE	0.249919
						4.03474											0.565597										4.87725		IL36RN	TRUE	0.723375
						0.111031																					0.594549		IL36B	TRUE	0.969127
																											0.137504		IL1F10	TRUE
																2.99639		0.0840643											CFC1	TRUE	1.33703
3.46336	3.28983	3.0993	3.61941	3.34767	3.84097	3.43162	3.66789	3.14241	3.64386	2.86987	2.50843	2.55827	3.65535	3.76553	3.99095	3.23113	3.81352	3.81044	3.28244	3.70819	3.32912	3.85898	3.5741	3.52482	4.00988	3.67469	3.41007	3.65421	SMPD4	FALSE	0.108359
3.67356	3.89336	3.24945	3.7666	3.18903	3.64155	3.23573	3.70929	2.83592	3.22805	2.85599	3.87283	3.93829	3.23266	3.94673	3.29572	3.08236	3.42089	3.67582	3.80839	3.488	3.36737	3.65992	3.80012	3.56803	4.15056	3.56438	4.35966	3.38405	WDR33	FALSE	0.102179
4.31252	3.86493	4.50271	4.62527	4.46401	4.56316	4.46989	4.76075	3.488	4.86344	3.56071	4.54905	3.66562	4.67525	4.6017	5.28983	3.35473	4.02237	4.63633	4.1819	4.33056	4.01703	4.56864	4.66732	4.45549	3.38405	4.34767	4.71425	4.26679	CCDC115	FALSE	0.109765
2.39232	2.52607	3.0036	2.72465	2.59694	2.47508	2.5435	2.40054	2.07039	2.78241	1.99639	2.70266	1.76129	2.37573	2.80116	2.99458	1.37851	2.62527	2.74846	2.72465	2.61117	2.53605	3.36317	2.51349	2.65306	5.14853	2.61824	3.08066	2.65764	SAP130	FALSE	0.233547
5.46467	4.16993	5.51759	3.30597	3.6427	4.09592	4.12019	3.51096	4.29866	4.27501	1.9486	3.95791	2.75061	3.67243	4.50398	4.03298	3.12763	4.07468	4.19535	2.86196	3.22805	3.42492	3.39506	4.77768	3.75916	3.0072	3.5373	3.83693	5.10769	BIN1	TRUE	0.205368
2.99277	3.92315	3.05658		3.15381	2.61117	3.10266	2.13093	2.49313	3.29719	4.53605		3.0635	2.90304	3.11103	2.87578	4.13175	3.15381	2.52356		4.17552	2.33628		2.5656	3.24641	1.35614	2.27202	0.495695	3.72356	IMP4	TRUE	0.296037
4.6241	2.82579	3.63343	2.28688	2.88166	3.64847	3.6565	4.01792	4.20633	4.52795	2.27202	3.68032	3.42626	3.24641	2.5008	4.14486	3.88655	3.79181	3.49953	2.10769	3.06695	2.854	2.58496	3.90207	2.38957	4.18587	1.57531	1.97453	3.44626	HS6ST1	TRUE	0.24835
2.85798	3.80323	2.67129	3.09424	2.75489	2.94298	2.46467	2.58976	2.18587	2.41143	2.10769	2.95233	3.12928	2.55336	3.05658	2.09424	2.24793	3.27501	2.83188	2.93546	3.07211	2.99095	2.60881	2.83996	3.39369	2.60407	3.84298	3.31179	2.59932	UGGT1	TRUE	0.156303
5.38957	5.31868	2.04264	3.9241	3.93829	4.88704	4.86987	4.17073	6.45648	5.9644	6.99061	3.15543	3.15543	5.60407	5.96694	6.20692	4.23189	4.92979	3.86493	4.20633	3.36036	3.62761	4.75114	5.3978	3.25248	3.54844	2.28983	5.50811	5.99594	GYPC	FALSE	0.275418
3.68818	2.91839	3.77294	2.91456	2.87381	3.24031	3.38543	2.79494	2.75702	3.16672	4.06523	3.75916	2.36457	3.45549	2.80116	3.25399	2.9241	3.20633	3.14568	2.98368	2.9782	2.852	3.19535	2.68257	3.33771	3.46728	4.41075	2.79286	3.43563	STAM	TRUE	0.139496
		2.27202																0.226509											GAD2	TRUE	1.1578
4.30816	5.07553	5.54998	5.13175	4.95559	4.67073	5.58346	4.83693	4.71039	4.74631	3.26153	4.88899	3.97361	4.87332	5.02547	4.69988	3.13586	4.63227	4.07639	4.7666	4.34625	4.70377	4.80581	4.81404	4.94111	4.41346	4.25776	5.8382	5.01123	ABI1	TRUE	0.124561
5.6761	5.42425	4.77083	5.46858	5.24222	5.67948	5.74927	5.55704	5.2149	5.24831	5.49313	5.62352	5.59694	5.23458	5.34802	5.32085	4.65363	5.58436	5.46923	5.34625	5.08151	5.10182	5.32589	5.22497	5.41549	5.59813	6.18646	5.68594	5.29866	YME1L1	TRUE	0.0552532
3.98732	3.87578	2.49825	3.75809	4.66562	3.8125	3.92029	3.06867	3.62059	4.14078	3.15543	4.25852	4.89676	4.08151	3.30012	3.46989	4.38612	4.23419	4.393	4.03562	5.17113	4.64962	3.74201	3.61353	4.56742	3.1811	5.34234	3.59574	4.70984	DNAJC1	TRUE	0.16373
4.78503	3.66676	3.38543	5.15056	4.35966	4.49697	4.36247	4.16269	3.9855	2.95047	4.49249	3.96625	4.6837	4.41684	3.11936	3.41954	2.33342	4.63459	3.97636	4.77452	2.81558	4.13586	3.81044	3.56925	4.44361	4.10769	4.30743	3.58736	3.89239	NIPSNAP3A	TRUE	0.163744
3.13093	3.43962	6.20711	2.51349	2.90304	4.27053	4.8495	2.63227	4.88215	4.43496	2.90881	2.73552	2.61589	4.14812	2.66676	3.47768	3.63343	4.4957	4.1235	2.98914	3.6565	2.80941	3.82579	2.9855	3.65992	3.41819	3.2854	2.44626	4.80478	LRRC8A	TRUE	0.251724
4.56071	4.13011	4.90497	3.15543	3.83996	4.16591	3.9514	4.59335	4.44824	4.81096	4.15056	2.72901	3.4019	4.47054	4.91839	5.30961	4.49121	4.03738	4.07639	3.44758	3.96532	3.75489	4.29939	5.02237	4.33056	4.45483	3.57289	3.63459	4.29131	CDK9	TRUE	0.139972
5.63778	6.36842	4.95559	8.13648	7.51041	6.88728	8.88328	7.54156	6.06199	6.21568	5.71094	7.57947	7.10066	6.46826	5.16832	5.12474	5.05007	6.26285	6.34837	7.70141	5.98117	7.87055	6.13155	5.61294	6.73485	4.54967	5.63285	6.87197	6.06717	TXN	TRUE	0.164674
2.86394	3.93074	2.58256	3.01436	2.34767	3.848	2.72683	4.57471	2.76765	2.82985	2.36177	2.18903	1.20789	2.81967	3.92695	2.69153	1.98185	2.85997	3.60526	2.92979	2.56316	2.40871	3.99095	3.6565	3.10936	7.19761	2.50335	3.97177	3.28836	ODF2	TRUE	0.341126
4.61824	4.04701	3.92029	4.42694	4.64097	4.35544	4.34696	4.61412	4.79181	3.8679	4.01614	4.64559	3.87283	4.10601	4.11103	4.37643	3.6241	3.87283	4.67751	4.55704	4.25776	4.74846	4.57046	3.70598	4.64443	4.9331	5.17473	3.80323	4.21723	KIAA0368	FALSE	0.0918439
3.0036	3.43029	2.54102	4.33199	2.21723	2.852	3.10601	2.45943	3.29572	3.44095	2.72247	2.98914	3.42223	3.34625	2.93734	2.22342	2.56803	3.49953	3.39917	4.04352	3.03386	3.34341	2.94298	2.67582	3.51096	2.87578	2.9982	2.62293	3.46467	TOR1B	TRUE	0.159294
4.88557	4.9279	5.12102	4.90929	4.67976	4.64443	4.63169	4.83188	4.23419	5.16108	4.91648	5.24031	5.01881	4.86691	5.17792	4.99774	4.39643	4.65076	4.99774	5.04089	4.80941	4.70321	5.04396	5.22766	4.63517	5.05485	4.78712	5.32805	4.96578	C9orf78	FALSE	0.051575
1.43296	3.10769	2.95977	2.86196	2.92979	2.852	2.67356	1.94486	0.815575	1.41684	1.97453	2.61589	1.03562	1.72683	2.87184	1.848		2.32769	1.45943	2.23879		2.80941	2.27798	2.28392	2.60881	3.49313	2.8953	3.57289	2.04614	SMC2	TRUE	0.305708
5.80813	5.19613	1.63227	6.54179	4.69655	3.94953	6.10476	1.76129	6.90244	5.9472	1.58976	2.25399	1.69599	5.2407	2.22033	2.43296	1.65992	4.41278	3.96901	7.04428	1.40054	5.04352	4.71205	4.49889	6.33503	4.45746	3.04089	3.92029	5.40735	KLF4	TRUE	0.438054
4.1416	4.24793	3.80839	4.42223	3.44493	4.32409	3.56316	3.82477	3.99367	4.09592	3.56803	3.96625	4.44758	4.18666	3.95884	3.87873	3.46205	4.25096	4.25852	4.13504	3.60288	3.8166	4.29719	3.79494	4.06953	3.61589	4.15056	3.9241	4.31759	TOR1A	TRUE	0.0736818
0.333424	1.16993	3.51728	3.40054	4.55827	1.4957	2.29572	3.38405		1.99277	3.07724	3.28244		0.722466	1.0072			0.389567	2.28983	3.31179	3.0054	4.6893	0.432959	1.54102	4.02503	2.43029	3.38405	1.65535	0.516015	RALGPS1	TRUE	0.57978
5.29793	4.41549	3.45681	4.67186	5.12763	4.09001	7.62344	5.02104	4.6427	5.3345	3.77505	2.98185	2.22033	6.51602	2.14078	4.49185	5.92315	6.2213	5.18031	4.16027	5.51633	5.0027	3.91073	4.04352	5.25475	3.28244	4.59813	4.75969	4.94486	FAM129B	FALSE	0.257115
2.0072	2.95233	1.90304	1.40599	3.40599	2.7866	1.87971	2.488	2.1635	3.66107	4.57773			4.07553	3.11936	3.95513	4.60229	2.28392	1.51096	1.94111	2.87578	2.852	2.15381	3.66903	2.64847	1.26303	2.73552	2.03914	3.25399	ST6GALNAC4	TRUE	0.336795
5.62527	1.61824	4.35262	2.18587	1.80323	4.66846	3.9607	4.29131	2.61353	3.07382	6.69794	2.22651	2.70708	3.13258	0.575312	4.60407	2.8339	1.27501	2.74846	3.6893		1.38405	5.82579	0.411426	3.18745	0.863938	1.34483		3.69042	TMOD1	TRUE	0.543266
2.89336	2.3505	3.49442	3.3147	3.6311	3.5656	3.70487	3.29572	3.26903	3.52732	4.06264	2.774		4.08321	1.30451	3.76022	2.97453	3.72901	3.28688	3.36877	4.17393	3.76235	3.91743	3.25701	4.03738	4.18745	2.39232	0.790772	3.92695	DAB2IP	TRUE	0.243927
4.57592	2.89336	6.46156	1.75702	2.24489	3.60526	2.774	4.34056	3.75168	3.33056	3.68706	2.95233		4.64904	2.35332	4.0009	3.62527	3.21412	3.07211	2.85	3.36877	1.38957	3.74524	3.04089	3.5435	2.81762	3.42223	2.33056	3.18587	STXBP1	TRUE	0.295236
4.09424	1.95233	2.37851	1.24489	3.75489	2.55336	2.09424	1.28688	2.30743	2.87578	2.22959	1.02148	3.04963	1.83592	1.33914	1.90689	2.44095	3.08576	2.70929	2.07039	1.37295	3.5741	2.07724	2.4957	2.79077	3.48414	1.7866		3.73118	SLC2A8	TRUE	0.343749
3.09085	4.50779	6.17413	3.57652	3.52105	4.97315	4.7447	0.411426	5.98914	5.90953	5.24982	3.14405	2.43829	4.28614	2.12102	5.44923	1.65535	3.29131	3.64386	3.94673	1.99277	2.60644	5.74093	5.56346	2.74201	1.72247	1.54102	2.59216	6.10894	ANGPTL2	TRUE	0.432552
2.72465	3.41684	3.17473	2.8679	1.91073	3.36177	3.20945	3.22959	1.47508	3.17792	3.89045	2.63459	2.15381	2.86592	3.52732	3.75809		2.69599	3.53232	3.03562	3.16832	2.26903	3.24031	3.09761	2.95233	4.14405	3.11103	3.22033	2.97453	CDK5RAP2	TRUE	0.189924
		1.96347			1.43296		0.545968	0.0840643			0.773996				1.81967			0.0976108				1.22033	0.0143553		0.669027	1.0635			ZFP37	TRUE	0.776535
4.13422	4.76129	4.4957	3.43296	3.49442	1.66903	2.90304	2.68482	6.05637	3.01792	2.31615	4.41954	4.6565	4.14893	3.31325	1.94486	3.48929	4.6094	2.14405	2.86196	8.03249	3.85997	2.06005	4.09001	2.1635	3.65992	2.4957	3.69377	2.88557	SLC31A2	TRUE	0.375409
4.66164	3.22033	2.98185	3.7137	5.24907	3.16511	3.04614	2.84599	3.32193	2.67582	1.8953	4.82375	6.36527	3.64847	1.99277	2.10769	3.15866	3.23113	4.07639	3.25399	5.58496	5.20242	2.5435	2.34483	4.0027	2.89336	3.8885	3.31325	2.99277	SLC31A1	TRUE	0.313372
3.60644	4.66903	3.36457	2.57531	1.34483	1.57046	2.17632	0.31034	5.58646	2.91456	2.05658	2.48027	3.04614	3.59574	3.45681	2.82985		4.42425	1.42761	1.76129		1.67807	2.52356	4.44493	1.91839	0.799087	0.815575	2.66676	3.19377	TLR4	TRUE	0.482387
3.94579	2.91648	3.49313	3.04089	3.15866	3.32769	2.64386	3.0635	4.76129	3.91648	2.19849	3.86295	2.86394	2.7137	2.59694	3.32625	4.07125	2.36737	3.47379	3.19692	2.57046	2.99095	3.82375	3.01078	3.23573	3.68818	3.47379	3.58616	2.67582	ZNF189	TRUE	0.177788
	2.68257		3.68032	11.6451					7.9901		12.1178	12.9229				3.79701					12.4909			1.79909	2.36737				ALDOB	TRUE	0.662965
3.30451	3.07724	3.03562	3.32048	3.33914	3.21568	3.64616	2.99095	2.4957	2.90497	2.50335	3.26454	3.72028	3.01436	3.33485	2.94298	2.88557	3.11603	3.52607	3.41143	3.66789	3.24641	3.47768	3.11936	3.69711	3.04089	4.02591	3.23113	3.07382	STX17	TRUE	0.10635
3.61941	3.8166	3.53605	3.45681	2.96717	3.59813	3.39917	3.5097	3.63923	3.08916	2.50843	3.74093	2.88166	3.0054	3.34625	3.42089	3.24031	3.11603	4.31542	3.4957	2.848	2.91839	3.50843	3.17792	3.12928	3.63923	2.95606	3.94111	3.20633	PRPF4	FALSE	0.114349
3.61353	3.66562	2.5435	3.44095	3.32912	4.18587	2.74846	4.03034	3.56925	3.48027	3.6311	1.66903	3.95699	3.8885	3.49185	4.16027	2.93168	2.95791	2.88947	2.17313	3.72901	2.52857	2.80529	3.67694	3.04789	2.62994	3.09592	3.16027	3.51475	FPGS	FALSE	0.186106
3.20945	3.10266	3.24793	1.73985	2.55827	2.62761	2.56803	2.51349	1.65535	3.10434	1.70929	1.52607	1.52607	2.46467	4.07296	3.50208	2.13422	2.36737	3.33056	1.57046	2.86592	2.91073	3.05137	3.38957	2.65535	3.13422	2.82579	2.28688	3.18745	USP20	TRUE	0.253316
									4.06781			9.53171																	BAAT	TRUE	0.568191
			0.918386	3.75809	1.54597		2.96532		4.90833		4.09508	2.57531	0.389567			5.2589		2.57046	0.201634	0.790772	4.765			4.18587		0.367371			KIF12	TRUE	0.69298
7.05268	6.62132	5.97453	6.08895	5.83668	6.61206	6.6737	6.5809	5.80839	5.95582	6.50748	6.59036	6.4494	6.69084	6.64024	6.51286	5.89045	6.6097	7.56894	6.12143	6.15826	5.73173	6.17053	6.69265	7.01926	6.83403	7.19466	6.92089	6.46614	ATP6V1G1	TRUE	0.0693065
2.28688	2.87381	2.7845	2.47508	2.06005	3.33485	2.80323	3.09424	3.10769	2.26604	1.85997	2.42223	1.31615	1.94486	3.29572	2.72247	1.67807	3.80012	2.41954	2.26303	1.54102	1.60881	3.13586	2.51602	2.60881	4.74578	2.70708	3.19692	2.46467	TEX10	TRUE	0.278828
2.95977		2.66221	0.0143553	0.321928	2.24793	1.62761	0.214125	0.137504	1.8953	2.55582	1.5656	0.765535			2.77189			2.55336		1.87184		3.63343	0.275007		2.06695	1.04264		2.70929	GARNL3	TRUE	0.651095
3.34199	3.02326	3.45022	2.95606	2.854	2.82375	2.52857	2.99458	2.73118	2.35614	3.24641	3.25701	2.53605	2.75061	3.17473	2.97453	2.68032	2.59694	2.8953	2.89918	2.55582	2.7845	2.45154	2.73985	2.82985	3.16189	2.91648	3.30597	2.4957	MRPL50	FALSE	0.101017
2.0072	2.12102	1.76977	2.89918	2.74416	2.75702	2.42492	4.17792	2.03914	2.852	2.06005	2.15381	2.57046	3.01436	1.81558	2.22342	3.07211	2.51349	2.41684	1.73552	3.51602	2.31615	2.53854		3.59335	2.40599	2.38405	2.83592	2.3505	DPM2	FALSE	0.223763
					0.464668		6.33539						0.356144												0.15056				WDR38	TRUE	1.64703
2.57773	2.07382	3.27501	2.57531	1.78241	2.69153	2.3505	2.52857	2.3505	2.32481	2.19849	2.67807	2.01792	2.09761	2.42223	2.5435	2.25399	2.33914	2.33628	2.26604	2.33914	1.04264	2.98368	2.21723	2.31034	3.03914	3.31615	2.54844	2.4489	TSTD2	FALSE	0.181242
0.594549		4.91025																								0.356144			GABBR2	TRUE	1.31204
	0.15056																0.739848						0.0426443		3.54102				HEMGN	FALSE	1.46963
6.8387	6.22362	6.43813	6.94228	6.40088	6.58616	6.50938	6.66107	6.10434	6.37626	7.61662	6.75315	7.07489	6.16229	6.04023	5.88777	6.10685	6.56423	6.33271	6.61589	6.39215	6.13381	6.30012	5.75702	5.91145	6.63038	6.41988	7.04494	6.43379	PSMB7	TRUE	0.0621066
6.06996															4.37573								6.12763		3.59216				NR5A1	TRUE	0.250416
2.76977	2.89918	3.09424	2.24489	1.99639	1.93357	2.08066	3.09255	1.63691	2.44095	1.61824	2.22342	1.99277	2.46467	3.16993	2.47768	1.58015	2.04614	2.76765	1.70044	2.66221	1.31615	2.37295	2.87971	2.20789	2.68032	3.46989	2.90304	2.0072	TRMO	FALSE	0.230926
3.08746	3.23113	3.97269	3.74953	2.91648	3.6311	3.27202	3.78555	2.66676	3.34056	2.9982	2.82171	4.25323	3.14731	2.848	2.99095	2.36737	3.06867	2.68032	3.46989	2.50843	3.02857	3.41549	2.69822	2.80529	3.44758	2.58015	3.42223	3.44095	RABEPK	TRUE	0.144226
2.96717	2.77821	3.10936	2.7845	2.86592	2.76977	3.20477	2.35896	2.12102	2.85798	2.67582	2.52857	2.27202	2.43563	2.93357	2.56071	2.38128	2.15381	2.73552	3.13258	2.75061	3.04789	3.02857	2.89336	3.24184	4.04876	2.83996	2.43829	2.96717	GOLGA1	TRUE	0.140049
3.37573	3.29866	3.53481	3.13422	3.59455	3.72356	3.66334	2.94673	2.59216	3.07895	2.66903	3.94017	3.01257	3.28244	3.39917	3.11103	2.42223	3.0018	3.53978	3.51979	3.00899	3.64731	3.32912	3.20163	3.1811	2.85	3.95233	3.87971	3.32337	XPA	FALSE	0.118653
2.75489	3.5008	3.53481	3.76022	3.33342	3.30889	3.05658	3.0197	2.62994	2.57531	2.57531	3.14568	3.44493	2.78241	3.33485	2.85798	2.47508	2.98914	3.18745	3.75596	2.63923	3.14241	3.36317	2.76553	3.20945	3.64386	3.20477	3.66676	2.81558	NCBP1	FALSE	0.122113
4.9542	6.20144	5.19495	6.22226	5.88191	5.22882	5.43296	5.53636	5.09845	5.20124	4.96855	5.04527	4.90207	5.42828	5.69516	5.78686	5.32048	5.47444	5.25475	6.13443	4.70874	5.8071	5.67525	5.83314	5.54381	5.41785	5.66164	7.09022	5.47021	ANP32B	TRUE	0.0889575
2.83188	3.05311	3.52231	3.12598	2.86592	3.87676	3.01614	3.16511	2.41684	2.79494	2.38957	2.74416	1.8679	3.75702	3.27798	3.05832	2	3.46336	3.16027	3.13258	2.99458	2.6893	3.33199	3.1375	3.23266	3.40735	3.01078	3.23266	3.04614	PDCL	TRUE	0.148535
8.40327	8.67751	7.30342	8.44157	8.67472	9.04341	9.50247	9.06872	8.2074	9.37474	9.3206	6.50351	7.8141	8.23127	10.0065	9.70622	9.66176	8.51333	8.67578	8.04663	9.56482	8.48313	8.31157	8.73464	8.28637	7.44294	9.01086	9.04742	9.3855	RPL35	TRUE	0.0908752
			2.13422	0.432959	2.69377	3.55459	0.604071				4.0781						3.96532		0.925999					1.65076	6.41768		1.50589		CTSV	TRUE	0.717878
																				4.86938					0.0565835				LMX1B	TRUE	1.38172
4.54535	4.25852	4.03738	4.50906	4.12598	3.9364	4.76075	4.21023	4.03826	4.04789	5.07296	3.89336	3.7148	4.61765	4.6011	2.67129	3.88557	4.36527	3.98732	4.57592	3.70155	3.58736	3.51602	4.34625	3.95699	5.22574	4.39438	5.46891	4.06005	ARPC5L	TRUE	0.131985
5.57319	6.05202	6.00225	4.78293	5.79233	5.78529	3.02326	5.34979	6.01525	5.47606	2.53107	6.56605	5.10559	5.91719	6.75742	2.62293	3.09424	6.85537	3.82171	4.28983		5.97842	7.25503	5.00585	4.60585	5.0237	4.18666	6.09001	5.3067	ENPP2	TRUE	0.245111
0.333424	1.79494	1.26903	1.74416	1.09761	1.44361	1.23879	0.411426						0.704872	0.757023			0.722466		1.48027	1.57046	0.713696	0.757023		0.757023	1.90689	0.298658	2.23573	0.757023	DSCC1	FALSE	0.510704
5.49857	5.35368	4.45022	5.28577	5.21023	4.55275	5.01212	4.51791	5.33985	4.60229	4.45549	4.60051	5.63401	5.17473	5.05268	4.75649	4.09508	4.55704	4.3067	4.81506	4.28614	5.44195	4.53978	5.06824	5.02857	5.09339	5.99774	5.44062	5.01703	DERL1	TRUE	0.0937235
5.80271	5.62352	4.63691	4.90593	4.65992	4.89191	4.95233	4.85449		5.93475	0.815575	1.50589	3.32912	4.19219	4.93168	5.2407	6.06005	4.58676	5.30889	5.12557	4.25399	4.53107	4.37226	5.13955	4.3978	3.35614	2.62293	4.81865	5.54071	MYC	TRUE	0.271141
9.22887	1.42761	1.62761	1.774	1.852	2.11103	2.27202	2.06005	2.23573	2.28392	3.06005	3.20006		3.04089	1.40054	1.77821	2.14078	0.0426443	3.25852	3.20163	0.970854	0.555816	2.28392	0.978196	1.0072	1.91839	2.34483	0.443607	1.78241	NOV	FALSE	0.754029
3.9982	5.44493	4.20867	3.64731	2.75916	5.21218	5.03342	2.25701	4.12681	5.25399	4.28021	1.61353	4.42962	5.81941	5.1375	2.06005		5.30012	4.27352	4.28244	3.02857	2.34483	5.43229	4.15704	4.36947	2.65764	2.78869	4.76182	5.7866	IL33	FALSE	0.297181
2.74416	2.25701	3.10769	3.11936	2.85	2.88557	2.38128	3.15056	1.83188	2.47768	3.69488	3.14731	2.41684	2.7137	2.61353	3.13258	1.56071	2.69377	3.20633	2.91839	3.13422	2.43029	2.72465	2.57046	2.47508	2.41414	3.1375	2.73552	2.48285	TMEM261	FALSE	0.161272
3.49313	3.44228	3.85	2.76765	2.62527	3.20163	2.65306	2.67129	2.28392	2.72247	2.71589	3.45154	2.73335	2.85997	3.94953	2.77821	2.28688	2.74631	2.79701	2.53605	2.64616	2.64155	2.54597	3.25248	3.16027	2.74201	3.53107	3.6837	2.42761	RANBP6	TRUE	0.156923
3.00899	3.63807	3	3.46728	2.89918	4.19377	3.58856	3.73769	4.30232	3.31034	4.04789	2.61824	3.32337	3.17313	3.80529	4.95559	3.43829	2.78031	3.17313	3.01257	3.66448	2.17313	4.29425	3.01614	2.76341	3.20633	3.80839	4.2211	3.48929	POLR1E	FALSE	0.175023
3.89627	3.40871	3.15543	3.26303	3.21568	3.46336	3.83188	3.19061	3.46597	3.11603	3.54967	3.64847	3.71589	3.38681	3.15866	2.7137	2.0072	3.49825	3.15704	3.43829	2.69599	3.2032	3.8953	3.21878	3.1811	4.34199	3.84097	3.84097	3.39643	PLAA	FALSE	0.131545
3.15381	3.26754	4.40939	2.57531	3.97545	3.64039	3.08406	2.89336	3.59455	4.28614	4.98368	1.62761	2.43829	3.5509	4.89385	3.84398		3.14078	3.82782	3.56071	3.97361	4.40259	3.89627	4.6837	3.10098	3.68032	2.71149	2.7866	3.76765	IL11RA	TRUE	0.21803
3.7126	2.31325	2.87971	3.61235	2.68257	3.10936	2.59455	2.79909	2.34483	2.38957	2.854	2.65535	1.60881	2.58496	2.61824	3.04614	1.74846	2.98732	2.72028	2.98368	2.57046	2.8339	2.90881	1.9486	2.95233	4.21645	3.18587	3.40599	2.9486	UBAP2	TRUE	0.195404
3.42089	3.46074	3.58736	3.68482	3.04789	3.84298	3.57289	3.90785	2.28688	3.07724	2.58736	3.53854	3.14078	3.58135	2.88557	3.0635	1.89142	3.24945	3.43429	3.69711	0.695994	2.88947	3.55459	2.8339	3.37016	3.82273	3.0072	3.848	3.10266	APTX	TRUE	0.212036
3.48027	3.42089	4.16672	3.46597	3.02503	4.13832	3.88362	3.43696	3.26604	3.38819	3.43029	4.17473	2.71149	3.81967	3.94953	4.65363	3.8166	3.91265	3.57773	4.17712	3.1635	3.10434	4.52293	3.95884	3.08576	5.06048	3.74739	3.74201	3.67243	RNF38	TRUE	0.139981
5.47994	6.01235	4.03122	4.66391	4.93734	6.06026	6.35843	4.62527	6.35103	5.50016	5.32697	4.81147	4.15299	5.72329	5.84975	5.75676	4.28836	5.92172	5.28244	5.7271	4.73931	4.71315	6.39643	6.21839	4.75809	4.45483	4.65592	4.96947	6.19357	TLN1	TRUE	0.137195
4.47768	7.30323		7.19446	5.47444	5.63952	6.12866	7.64097	7.28827	6.95024	2.96532	1.69599	3.59455	6.99447	11.2113	5.2521	3.24641	2.81558	2.30743	6.24451	2.8339	5.10098	5.74416	8.26007	4.58856	1.59455		8.4224	5.50176	CCL21	TRUE	0.426762
	3.89821		0.765535	1.26303				0.0703893	1.22033				0.62293	5.04439					0.321928		1.7137		3.96809				4.40395	1.5509	SIT1	FALSE	0.847442
																									5.22149				DMRT1	TRUE
3.12433	2.93734	4.32769	1.62293	2.81762	4.64904	4.95745	1.11103	3.96717	3.26754	5.72083	1.66448	0.584963	2.36457	1.53107	1.83996	1.54102	1.18269	3.55459	4.749	0.978196	0.15056	4.41414	3.16993	1.4957	3.83794	1.98914	1.848	5.02857	DNAJB5	TRUE	0.548265
		1.57046					5.83086																	0.15056	2.73769				SPAG8	FALSE	0.939282
5.61029	4.53107	5.40735	4.88704	5.05007	5.38578	5.46923	5.61058	4.80478	5.51412	6.05007	4.95047	4.83086	5.04221	4.76924	5.50016	5.22458	4.79961	5.22574	4.93404	5.51979	4.39232	5.1639	4.80323	5.16912	4.17153	5.488	5.40156	5.11686	DCTN3	FALSE	0.0801028
	4.09508		0.526069	0.0976108				3.46728	1.97453				0.238787	5.69738			1.16993						4.41886				5.34731	2.17313	CD72	FALSE	0.773349
3.07211	0.0565835	3.13914	0.879706	1.53107	3.05658	1.28096	2.38405	0.978196	2.70929	2.39232	1.04264		1.5008	1.48027	3.77505	1.98185	1.1635	3.28836	1.90304	3.11603	1.87971	2.62527	2.23573	2.76129	2.82782	1.59932		2.26903	TMEM8B	TRUE	0.42647
6.33074	4.83441	5.17273	5.10643	5.69516	5.04527	5.05355	5.12805	4.50716	5.27836	6.11894	6.60822	8.47281	5.10308	4.25399	5.46793	4.8525	4.5656	5.49857	4.90881	5.32012	5.53823	5.0365	4.82222	5.06437	5.06652	4.66221	4.94298	4.94533	GRHPR	TRUE	0.15131
2.98732	4.13504	2.43563	5.6879	4.32912	5.60199	5.51979	2.85	3.32481	4.96625	3.39643	5.04614	7.44535	2.87774	2.04963	3.59216	2.70929	2.28688	4.65707	5.17153	2.69599	3.74846	4.74578	2.61589	3.09761	3.69153	2.6893	2.04614	6.30561	ALDH1B1	TRUE	0.359382
4.8495	2.90111	4.1102	5.48253	4.83289	4.00809	3.72137	5.14731	4.19456	4.43229	5.62498	5.72274	6.37626	4.32912	3.44626	3.43829	5.07639	3.94392	3.94017	5.01078	4.31397	4.33985	4.25852	4.11187	4.43363	4.20789	4.52607	4.59096	3.73985	HINT2	TRUE	0.169337
			2.12102	1.50589					0.0143553					0.422233					2.04614		0.485427	0.0703893		0.124328			0.669027		ARHGEF39	TRUE	1.01437
		1.34483	0.0285692																						0.604071	1.71809			IGFBPL1	TRUE	0.817615
3.49697	3.06005	3.37712	4.19456	4.58736	3.98914	3.73985	4.1914	3.84599	3.72683	2.26003	4.15623	3.33056	3.82375	3.75061	4.18982	1.3505	4.07639	3.82985	4.45549	3.6792	4.76394	4.31397	3.55213	4.75969	3.926	4.06781	3.09255	3.43296	DENND4C	TRUE	0.188361
9.65962	10.3061	9.09162	10.84	10.246	10.3284	10.3282	10.5013	9.31275	9.73269	9.66658	9.08706	9.10442	9.59111	10.861	11.1861	10.5905	9.68034	10.1384	10.4953	10.4559	10.367	10.1398	10.3711	10.4697	8.79084	10.6794	11.2985	10.2613	RPS6	FALSE	0.063429
4.14405	5.26941	4.21101	4.2765	4.02414	4.50653	3.488	5.0781	4.80323	4.81455	3.74953	3.45812	5.07468	4.86888	5.30961	4.89385	4.94345	4.70377	4.80116	3.89045	3.852	4.11103	4.66732	5.75168	4.40122	4.15623	3.89142	4.9397	4.79546	CNPY3	TRUE	0.126973
2.50843	2.71589	2.67582	1.52105	3.74416	3.7126	2.0321	2.41954	1.69153	3.14078	1.87971	0.687061	1.66448	3.82782	2.86394	3.13422	3.81147	1.73552	4.30524	2.15704	4.10852	3.6837	3.05658	1.74846	5.01078	3.78973	3.0018	1.31615	2.59932	FOXP4	TRUE	0.372411
3.67694	3.60763	3.91361	3.74524	3.18587	4.12102	3.18903	4.749	2.25399	1.76129	3.73227	3.45154	3.22188	2.74201	3.42089	3.42223	1.95977	3.87873	3.0197	3.35191	3.30597	2.52607	3.13914	2.1375	3.20163	3.93263	3.93357	4.01703	3.62877	PPIL1	TRUE	0.20725
3.15056	2.49825	4.02059	4.58916	5.80503	2.90111	2.69377	3.59335	2.20789	4.30305	3.50208	3.76553	5.97522	3.72247	2.84197	3.63923	2.44626	2.95977	3.79286	4.61235	3.08916	6.00428	3.66562	2.61353	4.74362	3.75916	3.06178	2.23266	3.48156	KLC4	TRUE	0.287445
4.0036	2.89336	4.20398	3.89627	4.56194	4.29205	4.18031	3.56194	3.86295	4.02237	5.08108	3.82579	2.35614	4.2854	2.04614	3.72028	1.63691	3.3505	4.08406	4.68818	3.19377	4.38543	4.2426	2.80941	3.848	3.22805	4.67525	2.52607	4.42626	KIF13A	TRUE	0.225591
2.53854	2.56316	2.9982	2.95606	2.5435	2.89918	1.96717	2.78031	0.83996	2.85	2.10769	2.22959		2.76765	3.01792	2.52356	1.70929	2.78031	2.82171	3.62877	2.27798	1.88753	3.27202	3.0321	2.8953	3.75702	2.6017	2.65764	2.28983	ZSCAN9	TRUE	0.224122
2.89724	5.54566	1.72247	3.14731	5.01033	3.89918	6.01636	1.25096	6.92742	5.16269	2.47508	2.60644	1.97085	3.95884	4.70543	4.24108	3.61353	4.87873	3.0993	4.68145	1.1375	5.05181	3.87184	4.26454	3.71699	3.41549	1.53605	4.36667	5.49697	PIM1	TRUE	0.385217
3.57652	1.01436	2.31904	1.5008	0.565597	2.71809	0.815575	6.04767	1.17632	1.83996	6.39215	4.0505	1.91839	2.64155	0.356144	4.90689	3.66448	2.70929	5.58976	1.60407	0.757023	0.432959	3.06867	2.50335	3.24336	5.51885	0.464668	0.286881	2.20477	GMPR	TRUE	0.71225
4.32048	4.27947	4.30305	3.91265	3.92029	3.82985	3.5472	3.98368	3.40327	4.02857	3.7126	3.82171	3.53107	3.95791	4.55704	4.23036	3.5656	4.44427	4.02237	4.17792	4.48414	4.01703	4.54905	4.53543	4.05311	5.79494	3.29572	4.45549	3.74524	CMTR1	TRUE	0.118829
						3.24641					1.71809						4.41886	2.43829		3.21412					0.678072		1.60881	0.475085	TFAP2A	TRUE	0.611899
											4.7939	7.69384																	SLC22A7	TRUE	0.328413
5.85947	4.83491	5.49601	5.63023	5.66761	5.74308	5.27202	5.89093	5.40837	6.04527	5.36282	5.40293	5.70708	5.7046	4.7339	5.63778	6.38767	5.88118	6.16068	5.39232	6.39849	5.52325	5.50621	4.96717	5.79753	5.05441	5.48993	5.06695	5.85175	YIPF3	TRUE	0.0740382
5.53761	4.51349	3.61824	4.28688	4.99955	5.14078	4.53169	4.94439	2.82782	5.08023	6.19948	4.98277	5.42761	5.16712	4.7241	4.78555	4.61176	4.65707	5.73471	4.337	5.53792	4.47962	3.853	4.42559	5.09339	4.47638	5.49761	3.98914	4.81404	TMEM14B	TRUE	0.143799
3.35332	2.51096	3.85699	4.09508	3.8679	2.854	3.44758	2.46728	3.06005	4.0072	2.94111	3.18745	4.09339	5.11977	1.97085	2.02503	2.58736	3.09085	3.35614	3.77821	3.36737	3.82782	3.02326	2.25701	4.54905	4.92029	2.36457	2.60881	3.59455	TMEM63B	TRUE	0.246299
1.56071	0.831877	2.30159		0.933573	1.58496		1.42223		1.36177	1.81558			1.38405	0.0565835	1.53107		1.58496	2.02503	0.263034	0.713696	1.36177	0.933573	1.70487	1.64155	2.88947	0.344828		0.545968	FRS3	TRUE	0.52322
3.9364	3.64386	3.30743	1.83592	3.62644	3.79701	2.83592	2.61589	2.37851	3.76553	2.99277	1.74846	0.565597	2.99639	4.12102	4.34483	3.13914	3.54967	3.79909	2.32193	3.85499	3.85898	3.59813	4.06781	3.51223	3.40463	2.73335	2.76765	3.73985	TJAP1	FALSE	0.262451
																									3.0197				CAPN11	TRUE
			3.73552	3.2854							6.19554								3.08236		3.03914								TINAG	TRUE	0.343958
		0.757023																						0.731183					KIAA0319	TRUE	0.0245553
	3.43563	0.356144	1.75702	2.27202				1.26903	1.09761				0.0703893	4.12763					3.02326		2.9782		3.4489	1.66903	0.400538	1.87578	4.23573	2.22959	IRF4	TRUE	0.615305
0.536053	1.67807	2.41143	3.852	4.10182		3.0072	3.56438	2.89918	2.30159		2.30159	0.831877	3.36597	1.9222	1.32769	2.38128	2.89918	4.22497	3.48027	1.20789	4.22419	2.15056	1.54597	4.99005	0.443607	1.68706	2.18269	1.01436	SLC22A23	TRUE	0.496704
4.64443	4.04701	6.58586	2.45943	3.54102	4.20867	4.67638	2.39232	4.74739	4.16912	2.58976	2.7845	5.11728	3.32337	1.70044	2.04963	4.05832	4.75007	3.66789	3.12267	2.92979	3.6565	3.29719	1.87971	4.63285	2.74201		2.926	3.86196	TUBB2A	TRUE	0.311564
0.799087	1.59932	2.56316	4.55827	3.77189	2.18903	3.35614	3.15056	1.24489	2.65306	1.51096	2.93357		2.96532	0.687061	0.321928	2.38128	3.59694	2.9855	4.34127	3.44758	3.53854	1.9782	0.0840643	3.67016	3.14731	3.64386	3.11103	2.40054	LRRC1	TRUE	0.457285
											0.163499						4.05572												GCM1	TRUE	1.30461
		1.58015	2.59455	2.65992		3.33485		0.0143553	0.432959				3.40327				3.17313	1.49057	3.49825		2.80323	1.9855		2.91839	0.214125		0.31034	2.23573	FOXF2	TRUE	0.60096
3.7866	0.871844	1.87578	2.81558	4.8885	3.17153	2.76129	3.39643	2.72465	3.18269	3.3799	5.95954	5.69572	2.13422	0.650765	2.02857	2.12433	1.42761	3.09761	2.83794	2.10098	4.80219	1.7866	0.704872	3.32481	1.73985	1.5656	2.66903	2.66448	BPHL	TRUE	0.484268
2.96717	3.69377	2.58496	3.92029	3.5008	3.46858	3.55827	3.21257	4.12516	3.60288	1.7866	3.67582	3.59813	3.60644	3.66562	2.71809	3.36457	3.67356	3.08236	4.08066	3.38267	3.80941	3.6837	3.69265	3.82782	2.63227	3.18745	3.71589	3.82985	RIPK1	TRUE	0.147432
3.89433	3.36597	6.88399	1.22033	1.95606	3.28688			1.33914	2.72901	0.669027	2.17313			1.36177		1.71809	3.22342		2.31615	2.52857	1.66903	1.42223	0.389567	2.12102			2.42761	1.36737	TUBB2B	TRUE	0.606927
5.35509	4.71425	5.15015	5.14649	4.24869	5.06221	4.43429	4.50526	3.9514	4.14078	7.59895	4.22574	4.67638	4.27277	3.84599	3.23419	4.80478	4.61941	5.06781	4.8268	5.23381	4.15381	4.75061	4.23189	4.8339	5.46565	4.93263	4.59991	4.21645	UQCC2	FALSE	0.15939
2.80323	5.66306	3.73118	6.06846	6.66235	3.65191	6.399	5.54226	4.87873	4.7845	3.85599	2.31325	2.65076	3.96162	5.82299	0.659925	3.69377	5.2426	3.12433	4.63865	4.69877	6.44228	3.69377	4.99639	5.615	5.98846	2.61824	6.66334	4.75756	HMGA1	FALSE	0.329234
0.321928	2.80735	0.545968	3.24336	2.21723	2.22959	2.38681	0.757023		1.55582		0.918386		2.31034	3.37156	2.69377		1.62293	1	2.68257		2.52857	1.85599	2.0072	2.91073	1.09085	0.871844	3.53107	2.01792	TCF19	FALSE	0.47041
6.67356	6.40752	5.84624	6.17931	5.45878	5.77821	5.45154	6.68734	6.29297	6.2891	7.44559	6.21859	5.47119	6.49025	5.22689	5.32373	5.26078	6.27538	5.72738	5.9644	6.01369	5.38232	6.02481	5.69237	5.44062	5.18309	5.47379	5.43129	6.56346	FLOT1	TRUE	0.0933967
5.59335	5.86443	2.49313	4.44294	3.33771	4.54226	4	0.263034	4.93499	6.03408	5.81711	3.64731	1.53107	5.14893	4.87283	3.58135	5.68902	5.28614	3.88947	5.54009	5.37295	2.9279	4.43763	3.19692	6.34997	2.03562	1.1375	2.7866	7.86171	IER3	FALSE	0.407651
2.39232	2.9222	3.45812	2.98732	2.39232	2.74846	1.55582	2.9855	1.99277	2.34199	1.11103	3.15056	1.58496	1.65992	3.66334	3.34199	1.9486	2.22033	2.30743	2.74416	1.8679	2.50843	3.78241	3.44361	2.37295	4.75489	3.43029	3.59455	2.66221	MDC1	TRUE	0.301469
0.495695	0.400538	2.11103	0.275007		1.5656	1.08406	0.0285692	0.613532	0.790772		0.782409		0.799087	0.0285692	1.11103		0.495695	1.11103	1.72683			1.67356	0.695994	0.189034	1.45418		0.226509	0.910733	PGBD1	TRUE	0.691662
0.545968	1.55582	4.96532	1.67807	2.0635	2.04963	0.454176	2.28688	0.432959	0.963474		0.659925		0.687061	1.23266	2.03914		0.695994	2.83592	2.47249	1.04963	1.9486	2.01436	0.948601	1.75275	1.76977	0.731183	0.970854	0.757023	ATAT1	FALSE	0.648445
3.89045	3.48285	2.89918	5.03562	4.94205	3.30889	3.09255	2.92979	1.92979	2.76553	3.41414	5.90038	5.52262	3.1177	2.69377	1.9222	2.54844	2.41414	3.53481	4.66278	3.42761	4.57652	2.80735	2.99458	3.22959	3.06695	5.99345	3.13422	3.17313	TPMT	FALSE	0.310463
				3.94392											8.42278	16.5095	4.44162			4.2149	3.94205		0.0143553	6.34465	2.63923				CLPS	TRUE	0.836973
1.14405	3.89045	0.176323	1.65992	0.344828	1.96347	2.31034	3.33056	3.6311	2.25096	2.09085	3.23419	3.20633	4.07724	2.33056			3.64962	3.47119	1.30451	2.36177	0.516015	2.69822	2.38128	2.48027	1.26303	5.79623	3.64039	2.85798	RNF144B	TRUE	0.50488
0.632268	1.81147		0.31034		2.91839	1.25096	0.422233	2.18269	0.495695				2.71809	2.30159	0.536053		3.01792		1.04264		0.731183	2.5656	2.34199	2.11103	1.74846	0.422233	1.50589	2.48027	NRM	FALSE	0.582837
7.16581	6.22304	7.04232	6.65721	6.19948	6.27034	6.22747	7.21276	6.59962	6.65735	6.79533	6.22863	5.84222	6.76858	5.93074	6.58571	6.38767	6.4219	6.73186	6.42895	6.60155	6.13011	6.56544	6.33235	6.56194	6.16108	7.93009	6.0387	6.1918	MTCH1	TRUE	0.0669177
3.22342	3.41414	4.4019	2.75702	3.57046	3.07553	3.47508	3.36737	2.07039	3.54844	2.76129	3.10936	4.04002	3.43962	3.72574	2.99458	2.76341	2.31904	3.16832	2.47508	1.85997	3.58496	2.62293	3.33628	3.62877	3.22497	2.41143	3.08916	2.91839	VARS2	TRUE	0.183004
2.92979	3.0054	2.44626	2.43829	2.79286	2.14731	2.69153	2.08746	2.3978	2.65306	2.852	3.04614	0.765535	2.36177	2.79286	1.68257		2.70487	2.24793	2.38405	1.38957	2.40327	3.02857	2.488	2.37295	2.65535	2.99095	3.26903	2.6893	TAF8	FALSE	0.213759
3.84197	3.30159	3.8846	3.75382	3.66676	4.32697	3.7148	4.08321	3.31904	4.25776	3.32337	4.42021	5.83643	4.04439	3.18587	4.37573	2.95606	3.48671	4.25096	4.55949	4.0798	3.7126	4.80581	3.29278	3.5656	3.78031	4.37782	2.58496	3.82375	FAM8A1	FALSE	0.163023
				0.823749			2.95791				1.32769										0.565597				3.0321				C6orf52	FALSE	0.675905
			4.53169			7.42509							1.62293						3.18745			1.57046					5.62264	1.95233	FGFBP1	TRUE	0.60837
0.176323								2.75916		1.53107			3.5373	0.0565835					0.739848				2.43829		4.90641				FGFBP2	TRUE	0.847698
2.19535	1.22651	3.24489	2.18903	2.75916	2.15056	3.23573	2.31615	2.40054	2.02148	2.29866	3.36737	3.44626	2.56803	1.72247	2.1375		2.06005	2.28392	3.41684	1.66448	2.76341	2.39506	2.23879	2.38681	5.10014	2.09761	1.85997	2.60407	CPEB2	TRUE	0.298303
		3.43162	1.48543	1.60881		1.29278			0.226509				2.5656				2.62761	2.30743	1.52105	1.99277	1.58496		0.863938	2.32193		2.49825		0.411426	FHDC1	TRUE	0.492246
2.50335	4.76447		1.36737	1.08406	1.09761	1.45943	0.367371	5.30451	2.06695		0.956057	1.51602	3.83794	1.848	0.594549	1.60881	2.68706	0.226509	0.963474	1.93357	0.978196	1.27501	3.0197	1.41684	0.641546	0.713696	2.96532	1.9486	TLR2	TRUE	0.697357
7.01324					2.26604										4.20398			1.31034				2.18269	0.0143553		3.8846				MGARP	FALSE	0.766027
							5.20085																		5.47832				TTC29	TRUE	0.0367453
4.30961	0.757023							2.20163	0.925999					0.978196	0.910733		3.45154				0.505891		2.59694	0.250962	3.19849			0.536053	MYO7A	TRUE	0.797979
4.47249	5.20867	5.84021	4.37712	3.30159	4.88166	4.48156	4.22265	4.83895	5.66448	5.4165	4.89045	4.04002	4.29499	6.76129	4.88166	2.50589	5.0045	3.20789	4.37712	2.38957	3.50208	4.62527	5.48027	3.45943	5.11437	5.50367	5.88874	6.3302	FCHSD2	TRUE	0.227365
3.01614	4.05398	4.29646	4.33985	4.15866	3.05658	4.03386	2.53854	3.93829	3.55704	3.22497	2.9222	2.99277	5.8674	3.78241	3.67469	4.37086	4.39025	3.54597	4.35332	2.9855	4.55704	3.79077	5.17712	4.66619	2.13093	0.910733	2.25399	3.93546	ARRB1	TRUE	0.270632
4.96394	4.65421	4.05745	4.09085	5.2211	2.82985	4.74685	3.19219	6.33664	4.03738	2.20789	4.38198	7.49273	5.67751	5.30122	3.27053	3.04614	4.81916	2.04963	2.48027		5.17113	3.1177	4.86295	2.92979	2.79494	1.95977	3.8339	4.69153	SLCO2B1	TRUE	0.330836
4.26529	4.10014	3.64847	4.67356	4.01436	4.52168	3.19377	4.25475	4.45943	3.63575	3.21412	4.04089	3.20633	4.41819	4.68594	3.92979	4.00809	4.42291	3.64501	4.31759	3.76022	4.01792	4.15866	4.27426	4.04527	4.32121	4.13832	4.43029	3.81352	PRKRIR	FALSE	0.101088
2.86592	1.60407	1.53107	0.137504	0.773996	1.70929	0.903038	4.36807	0.669027	1.96717		2.83188		2.19849	1.07724	2.27501			2.01078	0.9855	1.0072	1.0072	1.72683	0.687061	1.98185	4.58316	3.20633	0.15056	1.0635	ANKRD42	TRUE	0.664955
2.58015	4.55029	0.669027	2.41684	2.75061	1.26303	0.367371		1.22651	2.06005				3.70044	4.47249	0.887525		5.3978	2.22342	2.33342	2.15056	2.36457	1.57046	5.37295		0.454176		3.72247	2.77821	IL18BP	FALSE	0.594843
5.98504	5.59783	6.31198	5.62029	5.78084	6.0321	5.91169	5.85723	5.07767	6.18725	4.73931	5.69738	4.6011	5.59753	6.15076	6.49506	5.11977	5.66164	7.13289	5.90977	5.71562	6.03496	7.04734	6.05007	6.14221	5.69125	6.01681	5.14853	5.90665	NUMA1	TRUE	0.0963923
5.58316	4.47703	4.65992	4.39712	4.63459	4.65878	4.67807	4.34127	3.76129	4.6153	4.57168	4.25701	5.52669	4.31252	4.42291	4.61058	1.80735	4.62702	4.24108	4.69988	3.68257	4.72846	4.12598	4.09001	4.45286	5.93946	5.25852	4.59096	4.71149	CCDC90B	TRUE	0.157991
2.20789	2.42761	3.10098	4.74792	3.17951	1.42223	4.62877		1.46989	4.29205	0.748461	4.06091	0.485427	2.50335	2.24793	1.01436		3.46205	2.32193	4.65363		3.24184	2.07382	3.21101	6.29094	2.13093	0.263034	0.15056	3.82069	SYTL2	TRUE	0.575799
3.6792	3.61589	4.07039	2.75916	3.28688	2.69822	2.31904		2.53107	2.79701		1.04963		1.89918	4.06781	3.46858		3.16993	2.24184	3.55582	1.25096	4.42425	3.67807	3.07039	2.48285	2.58736	0.731183	4.60407	3.51349	RAB30	TRUE	0.340751
4.5292	5.06048	5.06824	4.35755	5.02547	4.47703	3.89627	4.41886	3.61941	4.82883	3.26303	3.67016	3.15056	4.49889	5.46401	4.59813	4.69098	4.64328	5.51507	4.91982	4.57471	5.30342	5.17393	5.42021	4.95931	4.43896	4.35403	4.57833	4.03914	CREBZF	FALSE	0.13523
4.11187	2.82985		2.17951	2.25701	3.44493	1.99639	1.5656	4.71425	4.95977	2.37851	3.01792	1.20789	4.87184	0.333424	2.16993	2.54102	5.53543	2.73118	2.21101	1.42761	2.1635	3.53481	3.94392	1.40054	2.20163	2.22033	0	4.99413	LRRC32	TRUE	0.515202
6.04483	5.56407	4.97728	5.57592	4.39712	6.21374	5.64587	5.26754	6.10664	6.09529	5.2075	6.61633	6.34997	5.62352	5.93687	5.52074	4.34554	7.07371	5.55674	5.12267	5.65019	4.46401	5.69237	5.20438	4.63749	5.00135	5.36422	5.91097	6.55536	PRCP	TRUE	0.12059
3.68482	2.88753	3.1177	4.37434	3.39232	3.46858	3.23726	3.75489	1.63691	3.34199	3.25096	4.46205	4.52544	2.54102	2.58256	3.28836	2.95606	3.2555	3.24945	3.28983	3.58376	3.32337	3.20633	2.56071	3.35896	3.6017	3.15218	3.86493	3.42626	NARS2	TRUE	0.176756
3.49953	3.0635	3.52356	3.43696	3.74739	3.17153	3.10601	3.65878	2.53107	2.61117	2.84599	4.33628	3.62761	3.3799	3.18903	2.9782	2.58736	3.46074	3.26454	3.26454	3.91743	4.01792	3.47119	2.37295	3.2854	3.17473	3.5097	3.3799	3.45154	RNF121	TRUE	0.134471
4.41143	4.4957	4.56133	5.78031	5.28577	4.91025	4.7666	4.71644	4.40939	4.17792	6.65564	5.69877	5.43229	4.43429	4.08491	3.74416	3.7301	4.6893	3.83996	5.4363	4.45812	5.17193	4.5435	3.97545	4.01525	3.37573	4.86295	5.38647	4.69822	MRPL15	FALSE	0.153969
	6.16692		0.782409		4.61412	1.14405		1.40054							1.13093			4.67073	2.90881			3.19692							PI15	TRUE	0.667459
		1.40599	1.27501								0.443607	6.75141							1.38957										TTPA	TRUE	1.13
2.23879	2.70929	2.51349	5.50621	2.95606	2.75702	3.34199	0.871844	1.73552	2.15381		5.84398	5.40701	2.53107	2.20789	0.495695	1.83592	4.40395	0.978196	4.94251	2.46205	2.35896	2.30743	0.411426	2.82171	4.4363		3.77083	2.14405	GGH	FALSE	0.524202
										0.871844																			SLCO5A1	TRUE
0.757023	3.79597	0.485427	4.16269	3.72901	3.28096	4.98003	0.887525	4.88655	5.08194	3.08916	2.9486		4.0036	3.29866	4.13832		1.57046	4.8339	5.41109		3.04439	5.79986	0.176323	0.367371	1.1375	2.76977	2.03914	5.57168	SULF1	TRUE	0.554644
2.20477	3.03562	2.05658	2.83592	2.31034	3.20633	3.0321	2.70266	3.0036	2.02857	1.69153	3.39232	1.46467	2.47508	3.39232	2.6017	1.64616	2.26303	2.40054	2.41143	2.13422	2.41954	2.49057	2.81147	2.5656	3.22342	2.64155	3.6311	2.93734	TGS1	FALSE	0.209078
6.66477	7.11998	5.91409	6.7185	5.6401	6.53403	6.18903	6.05355	8.05371	6.87566	5.5598	6.8254	6.2116	7.4763	6.20574	6.07211	5.30342	7.38059	5.90545	6.5489	6.32229	5.64645	6.55428	6.97476	6.57289	5.61912	6.12887	5.95489	7.06749	SDCBP	TRUE	0.100218
2.48285	1.68257	3.1635	1.34483	0.910733	2.77821	1.97085	3.46597	2.0321	1.89142	1.83188	2.42223		1.23879	1.58015	2.5008		0.321928	1.17632	1.95977	0.799087	0.970854	1.94111	1.29866	1.93734	3.60644	2.80941	0.400538	2.09424	NEK1	TRUE	0.457941
2.96162	3.23573	1.57046	4.12019	3.21412	2.63691	1.75702	3.26454	1.926	3.10936	1.82782	2.9279	3.53854	3.21568	3.10266	3.24184		3.5008	2.28392	3.64847	5.16068	3.23113	3.08236	3.81455	5.05311	2.42761	2.23573	2.56316	2.33056	DDX60	TRUE	0.286436
	1.52607		6.84562																6.67087	5.07596		4.0054							NXPE4	TRUE	0.452999
2.15381	4.31904	4.86641	3.89045	3.30889	2.28983	1.95233	5.8125	3.83693	2.22651		4.59455	5.0387	2.68706	4.1914	2.9782	2.25096	1.1635	3.66562	3.81455	4.10434	3.62527	1.98914	3.56925	3.78136	2.34483	2.73985	3.89627	2.26903	SORL1	TRUE	0.332408
	0.807355		6.16088	5.93074	0.604071	5.84875			5.55367		1.40599								5.41481		4.97039	2.93923		5.02901			4.22574	5.17552	TMPRSS4	TRUE	0.485454
2.53854	3.28244	2.94111	3.79286	3.15218	3.52857	2.98914	3.7126	2.45418	2.93923	2.36457	3.06005	2.41954	3.24489	3.31759	3.56316	2.60881	2.9241	2.75916	3.54967	2.83794	3.14241	3.61353	3.24184	3.0635	3.86394	2.93357	3.94392	2.91456	BUD13	FALSE	0.140952
					2.67129	3.07211	3.488	0.722466	0.321928				3.03034				3.61941	0.516015	0.555816			1.32769	0.782409			2.47508		0.250962	TRPC6	TRUE	0.747445
	1.15704				4.46923		7.58399		8.94249		5.76394		3.33914	0.584963		4.75221	0.0426443	6.02967	1.11103	4.74255		3.65191		2.79286			3.84197	6.7324	MMP7	TRUE	0.627035
					1.81147	0.516015	5.45681		0.782409						1.45943							0.356144		0.137504	4.03122	2.38957		0.286881	C11orf70	FALSE	1.03434
3.13422	3.29425	3.15056	2.8339	2.72465	3.66789	3.60407	2.774	3.27501	2.12433	3.56071	2.59694	2.59216	3.32625	3.25852	2.52607	2.56071	3.09424	3.26303	2.73118	2.74416	2.26003	2.81147	2.61353	2.78869	4.49825	3.32912	4.02857	3.0268	DCUN1D5	TRUE	0.170463
4.51791	4.59574	2.88947	4.71918	4.58316	6.25475	6.21432	5.93993	5.31143	5.46303	4.45615	5.36212	3.82985	5.43129	3.91934	6.55459	3.23113	5.98048	5.22728	5.20906	4.848	4.27575	6.25833	3.81558	4.774	4.5404	7.16269	4.25323	5.63546	YAP1	TRUE	0.201537
						8.23113	4.4019		0.545968								4.38612	3.52857		4.09085		1.04963			1.17632		6.58526	4.29719	TRIM29	TRUE	0.636894
2.16672	0.286881	1.09085	3.59335	5.32876	2.01078		3.34199	1.33342	3.17792	0.83996	5.33557	5.51254		1.99639	2.20163	4.71809	1.78241	3.10601	3.78869	1.87184	4.36737	1.09085	1.51096	1.95606	1.53107			0.176323	SLC37A4	TRUE	0.616578
							0.344828																		3.33199				BTG4	TRUE	1.14895
			0.0976108																										POU2F3	TRUE
7.30305	3.73985	5.43563	2.96162	2.09424	4.8802	4.53978	3.80426	4.38681	4.2854	4.39163	5.44128	5.24641	5.47086	3.07553	5.34837	4.86245	4.78031	3.98185	3.79909	3.78764	1.73985	4.30451	4.12102	3.0635	5.55949	5.13052	3.31325	4.67243	RDX	TRUE	0.264666
3.39369	3.53356	2.90881	3.81352	3.29866	3.12433	3.16672	2.62059	5.71067	3.38681	2.16027	3.76977	5.25701	2.60644	2.98368	2.95606	4.22497	2.60644	2.95047	3.24031	2.91839	3.72792	2.58976	2.05658	3.85599	5.26416	2.8339	3.49953	2.82171	PPP2R1B	TRUE	0.2598
7.79857	2.43563	2.1635	3.6241	3.94111	2.80116	2.73769	2.51349	2.08066	2.19219	3.69153	4.31252	4.45681	3.37851	2.25096	1.91073	2.9782	3.44228	2.65535	3.07553	2.64155	4.1635	2.19219	2.16993	2.89918	2.68482	3.99095	2.52607	2.58976	FDX1	TRUE	0.372311
4.60999	3.11437	3.90014	4.57894	4.21023	4.05224	3.7301	4.77558	3.19535	4.41752	4.55459	5.39815	4.66391	3.55949	2.88166	3.82883	4.41752	2.71589	4.28392	4.25927	4.41007	4.62293	3.76765	2.76341	4.54164	4.58736	4.70708	4.07895	3.70266	C11orf1	FALSE	0.16295
6.53278	4.26754	8.71376	3.99639	4.33128	7.11312	4.10098	3.83693	4.95699	6.50462	5.77109	4.77189	4.28614	6.28651	4.76394	7.54767	4.13996	3.38819	5.20203	5.80168	3.77926	3.6311	6.91791	6.98891	3.29278	6.62015	3.69488	2.88557	7.15188	FXYD6	TRUE	0.295183
0.321928	0.0426443	1.12433	0.536053		2.41684	0.722466	0.321928	1.24489	0.903038				1.51096		0.226509			0.201634	0.695994			1.94111	0.0285692		3.1127			1.49057	ARHGAP20	TRUE	0.886506
	0.238787				0.263034				8.97631		9.15031	0.807355		1.94111	0	8.76467				8.98522			0.799087					0.641546	FXYD2	TRUE	1.14349
																													MMP13	TRUE
						2.14078							1.41684				1.67807										1.35614		TMPRSS13	TRUE	0.216633
3.38819	5.79494	1.08406	5.53916	6.47021	2.10769	4.04789	3.10601	3.849	3.7845	2.36177	1.78241	3.17473	5.29902	5.15097	3.0036		4.42492	2.09424	4.8125	3.80219	6.3978	3.23726	5.73525	4.17073	0.782409		4.7021	4.42761	CASP1	TRUE	0.398142
	4.02148		3.72465	2.19219									0.189034						2.93168		1.95606								CASP5	TRUE	0.557497
1.5008	1.58015	1.60881	1.42761	1.12433	1.7866	1.5509	1.49057	0.526069	0.978196	1.09085	1.81967	1.19535	1.63691	2.01078	1.58976		1.63691	1.68257	1.61353	0.956057	1	1.75275	1.83996	1.54597	1.71809	1.83188	2.20477	1.40599	ALKBH8	TRUE	0.241997
3.12763	2.28983	2.9279	3.0036	3.02148	3.07724	3.50208	2.854	2.07382	3.23113	3.51854	3.38819	2.84599	2.9542	3.61235	3.79077	2.96717	2.87774	2.82171	3.33056	2.47249	2.70044	3.02326	2.67356	2.59694	3.49057	4.01257	2.83188	3.50335	MAP2K5	TRUE	0.144203
		2.03914																							2.0635				UNC13C	TRUE	0.00839866
3.79805	5.34589	0.163499	7.93133	5.33807	3.40599	5.98413	4.22342	4.51665	4.59813	3.37851	4.54967	5.54751	5.41346	4.42358	2.11103	4.0009	3.7137	4.95233	6.89542	4.72028	5.34873	5.36352	4.5735	5.34447	1.43829	4.69432	5.58676	4.55152	SQRDL	FALSE	0.333538
2.852	3.50208	3.14893	3.47768	3.39232	4.16832	3.62994	3.02148	2.89724	3.30159	2.12433	3.09424	2.59932	3.01078	4.21956	3.8846		3.67582	3.16832	3.18903	3.05485	3.42089	3.60763	3.25701	3.34767	3.94017	3.90785	3.85	3.68257	CTDSPL2	TRUE	0.140011
4.48993	5.23688	4.78607	4.75702	4.74739	4.77663	4.79753	5.15015	4.60999	4.33128	4.11437	5.26529	4.36177	4.72137	5.18864	4.55582	3.2854	4.38681	4.94392	5.22226	4.31904	4.90014	5.04002	4.96855	5.34127	4.97774	5.2384	5.36177	4.74255	SLTM	TRUE	0.0934048
4.56071	9.03364	1.82782	5.36772	4.11603	4.97774	5.67892	1.79909	9.78782	7.05886	4.67469	4.81198	3.91456	4.78031	5.42492	5.43229	5.23879	5.47768	3.98732	7.04286	4.11936	3.27947	6.41532	5.30086	5.45483	0.815575	1.70487	2.26003	7.411	THBS1	TRUE	0.423326
2.19535	1.66903	2.9782	0.15056	2.71589	1.80323	3.01257	2.06005	1.52607	1.98914	0.847997	0.516015		1.30451	1.86394	2.83188		1.83592	1.86394	1.96347	1.35614	3.3799	2.79286	1.94111	1.41684	3.79286	1.20163	2.1177	2.47768	MAPKBP1	TRUE	0.424634
3.23419	4.4489	0.378512	4.25323	3.79181	3.15056	3.2032			0.815575				1.5509	3.59932	1.62761		3.0268		3.58256		3.49825	0.799087	1.53107	3.72901	3.47638	0.0840643	5.33628	2.12433	NUSAP1	TRUE	0.531002
4.71094	3.47119	4.18031	3.65992	3.44626	3.69377	3.80012	3.66903	3.23266	3.43029	3.96809	4.61883	4.72683	3.57652	3.19849	2.94673	2.73335	2.79701	3.30012	3.69711	3.56071	3.65306	3.42223	3.32337	3.4489	4.33271	3.6017	3.77716	3.61824	NDUFAF1	FALSE	0.137451
	2.15704		2.64847	1.85997	2.08066	1.04264					0.0143553			0.879706			2.37851		1.76129		1.41684			0.367371	2.78241		3.09592	0.613532	KIF23	TRUE	0.577714
1.5008			0.31034		4.41414	1.20163		2.85599	2.1635	0.584963	1.93357		0.124328		0.85599		0.704872	0.910733			0.250962	6.29572	2.10098	0.918386	0.111031	3.39232		2.7866	ITGA11	TRUE	0.925952
	0.0976108		1.20163	1.79494								0.604071		0.871844							1.5008				4.0505		1.79077		CASC5	FALSE	0.799824
2.63923	2.3505	2.99095	2.8679	2.28096	3.15381	3.17313	2.35896	2.99277	2.52356	1.79909	2.07724	1.9486	3.24184	3.30889	2.3505	2.08406	2.9241	1.54102	2.20163	2.02148	2.52105	2.51096	2.29572	2.64847	3.22188	2.14078	2.97085	2.65535	HAUS2	FALSE	0.186464
4.44029	3.80426	4.30012	3.85997	3.82883	4.41819	4.37295	3.83491	3.57046	3.76341	3.98185	3.926	3.59694	3.91169	4.19692	4.36036	2.99095	4.28392	4.23189	4.29646	3.49953	4.20945	4.50208	4.12846	4.06695	4.7761	4.0321	4.07553	3.78136	RTF1	FALSE	0.0903716
4.58015	4.18031	4.73985	3.85499	3.48285	4.14405	4.33414	4.24031	4.15218	4.82171	3.54226	4.32841	1.90304	4.43029	4.52795	4.49633	3.45812	3.59096	4.31325	4.50144	4.66278	3.65764	4.98687	4.23879	4.23496	5.38888	4.37504	4.61294	4.70819	PARP6	TRUE	0.151509
8.48345	8.75636	5.97177	7.68363	9.27608	9.00548	9.39019	8.27529	7.70846	9.83457	9.2125	4.7703	6.9344	7.84518	9.06571	9.34948	8.73799	8.13694	9.19938	7.13607	9.06186	9.32787	7.75782	8.35834	8.07703	6.61117	6.48349	7.98385	9.08226	RPLP1	TRUE	0.144684
3.88753			4.6893			2.86592					5.77215		2.25399						3.3799		0.713696	0.286881					0.238787	2.25096	PAQR5	TRUE	0.710042
1.62293	0.0285692	2.98003	0.298658	0.0426443	2.49057	1.1177	3.39506	0.0426443	1.848	6.23419	1.53605		1.1635		3.13914		0.214125	1.73118	1.38957			2.87578		1.38957	3.46074	2.51602		2.38128	LRRC49	TRUE	0.775399
1.73118	1.61353	2.58256	2.43563	2.29278	2.5008	2.40871	2.31325	0.495695	1.0635	1.81558	1.87971	1.44361	1.21412	2.07382	2.26303		1.23879	1.65076	2.35614	1.17632	1.90689	2.47768	1.97453	1.67807	2.08406	2.38128	2.37295	1.63227	TUBGCP4	TRUE	0.278288
3.92979	3.55949	4.63401	3.94953	4.99639	3.88655	3.48285	4.0027	3.94486	4.13175	3.17313	4.27426	4.8495	5.32697	3.0018	3.74093	3.79077	4.06091	4.14323	3.62644	4.45022	5.4489	3.35614	3.49057	3.59574	3.78031	4.22574	3.36036	3.73227	RMDN3	TRUE	0.150434
		1.47508	0.790772	3.71039															0.163499		3.59694			2.70708	0.250962				ITPKA	TRUE	0.839335
3.98185	2.38681	2.02857	3.33771	4.38819	3.76129	4.79701	3.41684	4.14323	4.70044	4.79909	4.54535	2.56316	4.51096	2.63923	4.1235	1.35614	4.88704	3.93074	3.76553	4.0027	4.02768	4.30305	4.55888	3.71809	4.21412	5.10769	2.23573	3.67582	UACA	TRUE	0.250726
	0.226509			1.71809	1.49057				2.47249	2.54102		0.687061	3.33485		1.73118		2.66448	2.37016			0.879706	0.389567	0.485427	1.24489		1.28096		1.774	SMAD6	TRUE	0.580379
2	4.62702	1.57531	1.81147	1.20163	0.0976108	0.925999		3.16511	2.28688			1.94486	3.33199	4.80012			1.83996	0.389567	2.15704		2.79286	0.910733	5.15866	2.5656			3.74308	3.17632	PLCB2	TRUE	0.583054
2.31034	2.47768	2.65306	4.01257	3.29866	2.73335	1.91839	3.13914	2.27501	3.14405	1.52105	3.06867	2.7137	2.9542	2.59455	1.13093		3.46205	3.0321	3.32769	3.66903	3.43296	2.31325	2.28096	3.32048	0.713696	3.18745	2.60407	2.58496	TMEM62	FALSE	0.275109
1.5008		1.37295				2.62994	1.13093		0.111031	0.604071	0.505891		0.847997				2.31034	0.584963						0.695994	3.09085	1.07039		0.0840643	PAK6	TRUE	0.779102
4.12598	5.05918	4.88606	4.89676	4.50653	5.25512	5.11145	5.08916	4.79961	5.1639	4.21878	5.25248	4.2426	5.25739	5.24641	4.32912	2.74846	5.72738	5.40633	4.76182	3.50716	4.86592	4.70819	5.15947	5.45385	4.34199	5.93145	4.83895	5.22381	ADAM10	TRUE	0.135207
2.70044						4.88118	3.91839		0.83996				4.52732					0.831877		0.9855				2.87971		4.4522	3.09424		DUOX1	TRUE	0.540515
				5.54381					4.03914										3.92884		6.8658			2.97085					SLC28A2	TRUE	0.328621
					2.45154		1.03562				1.64616						3.68257	0.910733							0.226509				STRA6	TRUE	0.749235
2.79286																	6.58826					0.201634						1.09761	CYP19A1	TRUE	1.05782
3.49825	2.76129	3.02857	3.04439	2.40599	3.849	2.87184	3.21101	2.53605	3.31759	2.70266	2.80116	2.57046	3.19535	3	4.05311	2.36737	2.87774	3.42358	3.56071	3.15866	2.89142	4.08831	3.26454	3.32337	3.17153	3.06178	2.89918	3.58376	ZNF280D	TRUE	0.14174
0		2.83188	3.25701	3.75168			1.0635		1.36737	0.62293	4.20006		2.12763		3.67807	1.94111	4.32193	0.443607	3.39506		4.81198		0.263034	0.790772					SEMA6D	TRUE	0.699663
0.464668				0.807355		0.214125					0.641546	1.76129									0.632268								BCL2L10	FALSE	0.707244
4.69377	5.06609	4.85947	4.76818	4.58496	5.31796	4.83036	4.98823	4.74147	4.75649	4.86394	4.59395	4.26003	4.71589	4.9486	5.66761	4.75649	4.51979	4.91217	4.93263	4.774	4.45681	5.30305	4.56499	4.77294	4.94533	5.59276	5.39025	4.83794	RSL24D1	TRUE	0.0663477
2.84398			0.15056	0.659925		3.02503				1.65076			1.43296				1.89142		0.555816		1.08406	0.0285692		0.903038			0.422233	0.485427	GCOM1	TRUE	0.828009
2.16027	2.74846		2.69153	4.19298	1.82375	3.40054	2.61824	1.92979	3.11936		2.74631	5.6907	4.852	2.8339	2.63691	2.09424	1.98185	3.1127	0.83996	2.42761	5.0691	0.584963	1.22033	1.66903		1.32769	3.05485	1.56071	GCHFR	FALSE	0.476447
3.11603	2.69153	1.60881	4.0063	3.58496	1.59932	2.74416	2.852	3.80735	2.93734	0.739848	3.86196	2.58736	2.88557	2.86592	2.82782		3.72683	1.86394	3.35332	3.60999	3.79286	2.98914	1.75275	4.20633	3.01078	3.15218	3.20633	3.07382	BCAR3	TRUE	0.278247
0.941106	0.250962	4.32265	0.545968	1.35614	1.09761	2.7137	1.68257	0.555816	2.22959				1.38405		0.0143553			2.49825	1.70487	2.22651	1.02148	2.74631		2.14078	2.69822	2.28688		2.67582	TTLL7	TRUE	0.590927
2.59455	1.82782	2.28392	3.93829	4.11853	4.39643	2.73335	3.77083	3.99095	3.73552	3.46858	4.95373	3.12763	3.97453	1.26303	3.52356	2.76765	4.00809	4.18507	3.99095	4.76924	4.0993	3.57652	0.298658	4.55397	4.02237	4.74362	1.74846	3.19849	FNBP1L	TRUE	0.323533
3.91169	4.00988	3.35191	4.7241	4.30232	4.55213	5.00135	4.63343	3.97177	4.50526	2.32769	4.55888	4.17313	3.9486	3.73877	4.08661	4.05224	4.29131	4.5404	4.23496	4.52356	3.81558	4.37851	3.59813	3.76341	3.85898	4.82934	4.63633	4.25248	CCBL2	FALSE	0.126822
4.53854	4.47249	3.30451	4.5008	4.15381	4.14812	4.15299	4.40735	4.62702	4.23189	3.66448	4.54288	4.27352	4.14078	4.51033	4.31252	3.38543	4.40939	3.66562	4.72192	4.0009	3.98185	4.19535	4.30378	4.18428	4.39094	4.22188	5.04527	4.44758	GTF2B	TRUE	0.0888097
																									6.07916				BRDT	TRUE
5.38405	3.82782	4.06953	4.71809	5.04658	4.39643	3.93074	4.95373	3.53356	4.21723	5.33771	5.35262	5.00764	4.49121	3.66107	4.19849	4.63285	4.37643	4.42291	4.32048	4.28983	4.78555	4.26903	3.18428	3.72356	3.853	5.16108	4.81813	4.18507	RABGGTB	TRUE	0.130072
1.7137	1.79909	2.16027	1.43296	0.411426	0.739848	0.189034	1.75275	3.04614	2.80735	3.05832	0.887525	0.565597	2.51854	1.25096	1.96347		3.04089		1.1635	5.56803	0.650765	2.46989	3.46858	1.65076	1.72683	0.432959	0.464668	3.33056	IFI44L	TRUE	0.665343
4.30597			4.15785	4.89142	0.659925	0.9855	1.8953	0.895303	2.14405		4.75275	3.19061	1.7137		0.495695	2.81558	1.25096		3.49057	0.659925	5.09128	1.774	4.03034	2.43029	0.773996			1.38405	GIPC2	TRUE	0.633857
1.61824	2.46728	1.33914	1.8679	1.01436	2.16027	3.70708	3.12433	4.20555	3.57531	3.80426	4.3875	3.70155	4.56742	2.79077	2.5656	1.94111	4.50589	3.64847	2.88557	4.12102	1.25701	3.05485	4.62117	3.03738	3.74953	4.09677	1.81147	3.38543	ARHGAP29	TRUE	0.352998
4.07382	4.39506	2.3978	2.50335	2.92979	2.30743	2.10098	3.27798	3.55213	4.16912	3.40327	1.26903	2.99095	4.27128	3.0268	2.21412		3.70377	1.26903	2.36737	6.4573	3.21101	3.63923	5.0009	3.88166	2.58496	2.11437	2.22651	3.86691	IFI44	TRUE	0.355121
		1.82782	0.137504				0.879706			1.46467							0.823749		1.31034		1.42223			0.263034	0.250962		0.263034		SLC44A5	TRUE	0.714097
						6.44045																					4.93357	4.23266	CLCA2	TRUE	0.216859
																		3.34341		6.854									DNASE2B	TRUE	0.486861
3.33485	1.76553	2.33628	2.30743	2.33056	2.42761	2.7866	2.7761	1.49057	1.51096	3.54967	3.89336	4.07639	1.15056	2.08066	2.25399	1.68706	2.05311	3.04439	1.93734	2.69377	2.14078	1.94486	1.60881	2.63227	2.15704	3.42492	2.04614	2.04264	DBT	TRUE	0.30456
4.05572	3.88947	3.31325	4.05745	4.82426	3.58496	3.98641	3.50208	3.56071	3.69599	4.50462	4.39232	3.70487	3.66334	3.63459	2.66676	3.46336	4.01525	4.1643	4.09592	3.42761	4.27798	3.17473	3.69377	4.13175	3.74524	4.30524	4.04614	3.7939	RTCA	TRUE	0.114151
2.0072	0.748461	3.05485	1.54597	1.45943	2.15704	1.1177	4.58976	1.93357	3.00899	2.15381	2.92029		2.12763	1.1177	3.14893	1.4957	1.37295	1.68257	2.78241	2.01792	1.67356	2.42492	3.03914	2.36737	3.30305	2.83188	1.66903	1.98914	IFT172	TRUE	0.379236
2.69822	2.19849	3.20789	2.86592	3.16189	1.72247	3.06523	1.89918	1.4957	1.18903	1.27501	3.00899	3.74953	1.52105	1.9222	0.83996	2.25096	1.46467	2.47249	2.58256	1.38405	3.78869	1.60407	1.65076	2.69599	2.24489	2.84197	2.13093	1.22033	EPT1	FALSE	0.359893
0.367371		3.55704		0.111031	2.17313				1.38957						3.0072			2.23879			1.26903	0.333424		3.87971	1.0635			2.17632	CGREF1	TRUE	0.699655
7.25295	5.3107	6.23783	6.80851	7.28965	5.85574	6.61309	6.08704	6.51633	6.02835	8.36619	7.80658	7.45171	5.67638	5.32769	5.6453	5.40633	5.28799	5.69349	6.55888	5.72383	7.4192	6.04985	5.40905	5.45943	5.82807	6.64674	5.92955	6.04549	HADHB	TRUE	0.131921
1.94486		1.67356	0.641546	6.34252	0.641546				0.432959		5.19298	6.8622	0.871844	0.298658	1.25701	1.81558		0.15056	0.485427	1.43829	6.43779	0.963474	0.422233	0.454176	1.38405			0.85599	KHK	TRUE	1.13985
2.54102	3.72792	3.21723	3.33342	2.47508	4.29425	4.08151	2.7761	5.40429	4.70708	1.76977	2.7866		3.67243	3.05832	4.56499		5.50016	3.49185	3.46858	0.613532	2.99277	4.76924	3.29719	2.32769	2.98003	2.22033	3.60644	4.38198	ADCY3	TRUE	0.323648
4.0054	4.04789	4.92362	4.50335	3.97728	4.51728	4.32841	4.07895	4.99277	4.01792	4.52168	4.66959	4.43962	4.14078	4.20711	4.06867	4.28614	3.75702	4.38336	4.82375	4.41481	4.01078	4.42626	4.12019	4.31397	4.42156	4.31687	4.48736	4.18031	PPM1B	TRUE	0.0677697
3.08576	3.25852	3.43696	3.14568	2.65076	3.0993	4.84097	3.24336	2.79286	2.06695	3.3505	3.07724	2.76765	2.8953	2.76341	2.05311	2.59694	2.43029	2.83592	3.23419	3.7761	2.79494	2.90881	2.80529	2.59694	3.40463	3.3505	2.88166	3.06005	PNPT1	FALSE	0.173836
3.7866	2.4489	3.93452	3.74308	3.69711	4.54411	2.59694	6.00023	3.39917	4.15866	2.67807	5.24031	1.848	4.08746	2.69822	4.67807	2.65992	3.11103	4.0054	3.72574	3.56194	3.16027	4.09255	2.53107	3.94392	4.60585	4.7761	2.79494	3.31325	DYNC2LI1	FALSE	0.255785
																									3.03738				LHCGR	TRUE
0.687061	1.05658	2.07724	2.12433	1.72247	2.49825	2.42223	1.88362	1.36737	1.68706	0.903038	1.91839	0.831877	1.4489	1.93734	2.68257		0.83996	2.90111	2.22033	1.848	2.33056	2.64616	1.41684	1.43296	2.01792	1.98914	2.12102	2.0036	THUMPD2	TRUE	0.326318
3.20006	4.76182	0.731183	1.29866	1.24489	5.24031	2.49825	4.10936	5.07382	4.56621	3.83188	4.37086	1.60881	2.86196	2.39506	2.51349	2.33628	1.59455	5.40871	1.60881		1.63227	4.19771	4.44029	0.918386	3.00899	0.176323		2.83996	CYP1B1	TRUE	0.523911
							0.0143553																						SULT6B1	TRUE
6.67143	6.30907	6.04418	6.70127	6.59141	6.55796	6.45894	6.41041	6.78333	5.92339	6.24394	7.00731	6.09908	6.45648	5.39575	5.9479	5.62469	6.71589	6.35913	6.7256	6.54581	6.69808	6.31976	5.57198	6.59962	6.20203	6.52246	6.27817	6.29646	RAB1A	TRUE	0.0601959
5.89288	7.46557	5.96555	6.70446	6.09297	6.18527	6.47086	5.62936	6.2407	5.59723	5.25852	6.00966	5.82349	6.54905	6.9939	4.90785	4.8846	6.23573	5.65793	6.53419	5.2407	6.16249	5.7447	6.85175	6.10622	5.38198	5.86344	7.49001	6.10559	ACTR2	TRUE	0.107555
4.48156	4.47768	3.77926	4.7021	4.48027	4.76607	3.97636	4.01792	4.42694	4.75542	4.79909	4.29646	4.19928	4.09424	4.32769	4.87627	3.99548	4.05918	4.78293	4.67356	4.86987	4.17233	5.05832	4.56742	4.3505	4.36177	4.56742	5.09128	4.88313	PREB	FALSE	0.0779809
2.23879	3.45681	2.34199	3.54597	3.90881	2.65764	1.86394	2.46467	4.95606	2.35896	0.823749	2.02857	3.18587	2.03562	3.30889	2.03562	1.91073	4.79494	2.5509	2.57289	2.85	3.33771	2.76553	1.89142	2.60407	3.92505	2.46728	4.1177	2.76977	SLC5A6	TRUE	0.327074
				5.87603					0.963474			4.99458									5.88484								ABCG5	TRUE	0.530116
5.30268	3.9542	6.27929	3.91265	3.75702	4.79494	4.23573	4.61117	3.42089	4.0268	5.00495	5.82757	3.30451	4.0009	3.89336	4.84147	3.43029	3.51602	4.65134	4.38612	3.73335	3.79909	4.7703	4.06695	4.33342	4.86344	5.8711	3.31179	4.04002	PREPL	TRUE	0.180356
			4.29793	6.66803					5.33664		9.31152					7.13802			1.87971		6.80219								SLC3A1	TRUE	0.399907
3.61824	4.97269	0.250962	1.14405	4.06609	5.01212	3.12102	1.12433	3.53356	5.33378	2.54597	0.650765	1.26303	3.78031	1.57531	5.6907	1.68257	3.62994	5.08194	2.56071	1.48027	3.74416	4.05311	4.82528	3.65764	3.01078			4.27426	EMILIN1	TRUE	0.492661
3.9644	4.14241	4.69711	3.96347	3.76341	4.72465	4.15299	4.32265	4.37643	3.77505	3.67016	4.48285	3.77821	3.83592	4.45943	4.56621	3.42895	4.09508	3.8125	4.35544	3.42223	3.7148	4.9814	4.20711	4.03562	5.34837	4.41549	4.50779	4.04002	FBXO11	TRUE	0.107652
6.09908	5.56407	5.37643	6.74551	5.82171	6.57954	5.79155	7.29177	5.92932	6.70625	6.95919	6.87369	5.70321	6.07532	5.60466	6.69544	6.22959	6.23745	6.1807	6.54086	6.56879	5.79364	6.47606	5.97797	6.1467	6.28762	6.49617	6.23324	6.2681	ATRAID	FALSE	0.0730386
0.432959	0.0565835	1.60407	1.84398	0.713696	0.464668				0.298658				0.773996	1.01436				0.823749	1.21412			0.594549	0.0285692	0.189034	2.83188		1.91456		CENPO	FALSE	0.844165
4.76341	4.11353	4.79909	5.72846	4.95466	4.62877	4.61294	4.74685	4.22497	3.85699	4.87184	5.94345	4.90497	3.9782	4.28318	4.49057	4.02148	4.10852	4.27202	5.19417	4.03914	4.849	4.60703	4.06609	4.42828	5.1815	5.37295	4.69098	4.01881	LRPPRC	FALSE	0.115122
0.389567				1.51096						6.46025											2.04963				1.9855				TRIM54	TRUE	0.936911
0.422233	0.0426443	2.852			0.748461		1.73552	0.238787	1.72247			0.918386	1.66903	1.83188	2.03914	2.15056	1.25701	2.86196		5.08958			0.799087	2.22651	3.46597	2.67356		1.26303	DTNB	TRUE	0.672785
5.32661	4.95931	5.52105	5.06609	4.89385	5.31723	5.28207	4.42425	5.19377	5.12763	5.84097	5.01569	4.34483	5.43829	4.52732	4.41481	4.36107	5.18706	4.93546	5.37643	4.42962	4.59932	5.48704	4.849	4.55213	4.94064	4.49313	4.95838	5.32769	ACTR1A	TRUE	0.0827349
			0.432959	6.7416		0.565597			3.80426		0.485427	10.0714									6.90521			4.20789					CYP2C9	TRUE	0.861662
	0.378512	1.51602	0.613532	0.650765	0.0285692				0.516015				1.96717	0.695994					0.454176		1.26903	0.201634	0.464668	1.05658		0.704872	0.15056		TMEM180	FALSE	0.750132
							0.495695		2.59455		0.678072	10.8057																	CYP2C8	TRUE	1.33615
3.17951	4.32769	0.773996	4.16027	2.51854	5.64126	5.53854	5.84875	5.19613	4.93404	3.81558	3.77926		4.92647	2.37295	3.69042	1.42761	5.95722	4.8212	5.08831	2.74846	1.16993	4.43896	2.63227	3.88947	1.68706	5.49889	2.82579	5.58135	MYOF	TRUE	0.39388
1			0.31034	0.176323	2.46989	0.641546	2.95233	1.02857	1.07039		1.66448		1.36177		2.27202	1.57531	1.71809	2.12102	1.22033	2.43029	0.807355	2.09424	0.333424		2.44626			1.89142	LOXL4	TRUE	0.533507
4.43429	3.32912	2.62293	2.96347	2.53854	0.575312	2.17313			1.77821				0.367371	3.54102	2.80529			1.19535	3.11936		2.32193	1.60881	2.40599	0.632268	2.72028		3.33628	2.16993	STAMBPL1	TRUE	0.455302
1.82375	3.04614	4.04527		1.852	0.124328	2.68032		3.87283	3.59455		1.29278	0.454176	2.22033	1.39506			1.1375	0.659925	2.87971		1.4957	0.124328	0.9855	2.60644			1.16993	3.58256	CH25H	TRUE	0.629762
4.68426	4.0036	4.774	4.14405	3.89724	4.67129	4.45154	4.19613	3.13914	3.65191	5.04221	4.69377	3.9782	4.00899	3.96901	4.19535	3.10936	4.22188	4.72028	4.52669	3.38819	3.54597	4.34696	3.6311	3.8748	4.3875	4.73985	4.19298	4.17712	ATAD1	TRUE	0.119274
												0.613532													1.22651			1.89142	BTBD16	TRUE	0.513836
	2.95977	0.536053	3.18745	2.27202	2.04264	2.35896	0.0976108		0.124328					2.37573			1.43829		2.22651		2.01792	0.565597	0.748461	2.35332	3.27202	0.704872	3.95047	1.07724	KIF11	TRUE	0.630165
															0.659925														CUZD1	TRUE
2.44626	1.70044	3.93357	4.05485	3.52607	3.20789	4.82069	3.92505	3.12102	3.65421	6.12516	3.36036	1.07039	3.82985		1.81558	1.42761	3.60763	4.68089	4.78188	4.80839	3.11936	4.02857		3.82782	1.54597	4.68313	1.926	3.83592	TACC2	TRUE	0.360987
4.60822	5.0387	0.333424	3.13093	3.45549	2.30743	5.80478		5.18785	4.49313	2.61353	1.58976	2.96901	3.08406	3.43296	0.286881	1.848	4.75916	2.52356	5.29462		3.14731	2.68257	3.88264	3.03914	4.63807	2.97636	4.40667	6.2791	DUSP5	TRUE	0.4346
3.32769	3.01436	0.495695	0.863938	1.88362	3.98277	2.70266	2.81352	3.32912	4.98778	2.70266			3.82579	3.49953	5.36842		3.24184	3.13258	1.43296	1.45418	1.1375	4.1819	3.80116	1.94111	3.14893	0.443607	1.23266	4.58015	CALHM2	TRUE	0.489135
2.57773	1.87184	4.17712	1.59932	1.73552	3.45022	2.17951	4.0072	1.36177	2.29572	3.03738	3.2555	1.18269	2.57773	1.22033	3.63923	2.0321	2.22033	2.73552	2.28983	1.72683	1.4957	2.99095	1.5509	2.45154	3.17792	2.95233	1.88362	2.36737	ARL3	TRUE	0.338904
	2.47508		3.08576	2.57773	2.18269	2.40054			0.263034				0.367371	2.11437			1.38405		1.9782		1.60407	0.0840643	0.0426443	2.43829	3.75061		3.68482	1.31615	CEP55	FALSE	0.626883
0.0565835	1.90304		1.65992	1.65535	1.35614	1.48543	0.263034		0.0143553		0.275007			2.33056	0.641546		1.07724		0.659925		1.15056	0.0976108	1.32769	1.49057	2.73118	0.0426443	2.55582	0.286881	KIF20B	FALSE	0.783853
3.08746	4.76447	2.8679	3.82171	3.37156	5.48027	4.72465	2.01078	4.2817	4.90881	2.08406	2.87578	1.83188	3.66676	4.46336	1.97453		3.05137	2.78031	4.1416	1.1375	3.4019	5.4353	4.44162	2.93168	0.963474	5.46074	5.10601	5.73579	ENTPD1	TRUE	0.378889
4.06695	2.61117	2.61117	4.13011	3.09424	2.24793	4.72792	4.35332	2.97636	3.1127	6.30615	2.75489	4.33128	3.93263	4.38267	1.07724	3.44626	4.43429	3.73985	4.66846	2.12433	2.96162	2.67129	2.36737	2.93734	3.54226	4.57168	3.73985	3.08746	EXOC6	TRUE	0.301041
1.24489	0.669027		4.17871	1.70487	3.50716		1.97453	1.43829	0.903038	3.18745	2.21412		2.28392			2.74846	0.454176		3.87578		1.62761	2.76553	2.49057	2.85	0	2.41954		0.918386	PLCE1	TRUE	0.54997
2.848	1.848	2.38405	1.88753	1.79909			0.214125	7.46312	1		6.58752	13.0537	4.50589		0.189034	6.2151	4.24184		2.64847	3.83592		0.378512		4.11437	2.65306			0.871844	RBP4	FALSE	0.900136
2.21412	2.59455	2.78869	2.53107	1.91073	2.78869	2.26003	2.51854	2.17313	2.38405	1.95977	2.69377	1.64155	2.65992	2.72901	2.75061	1.70929	2.33342	2.60407	2.27501	2.31325	2.15704	2.74631	2.83794	4.06953	1.63691	2.53605	2.89918	2.39232	DBR1	FALSE	0.194163
3.62176	3.66789	3.06178	3.8679	3.40327	3.79701	3.46597	2.87971	3.07382	3.43563	3.34625	4.07895	2.75489	3.16189	3.44626	3.47638	1.88362	3.74201	3.0268	3.854	2.63923	3.48285	3.96993	3.35614	3.33199	3.47508	3.73118	3.21412	3.45418	DNAJC13	TRUE	0.134429
						4.18903											3.5373	0.389567		2.17632							3.45022	2.54844	GPR87	TRUE	0.49728
5.83517	5.55275	5.21374	6.00158	4.87135	5.6522	5.76421	5.64414	5.61677	5.27798	6.42978	6.48623	6.10098	5.6311	5.43996	5.57319	4.9241	5.4363	5.58676	5.94486	5.35685	4.96486	5.84725	5.40361	5.51001	4.88801	6.1471	6.08852	5.56102	ANXA7	TRUE	0.075313
2.90304	1.89142	3.46597	2.67582	2.26604	3.08236	3.11603	3.38819	3.06005	3.34625	3.02326	3.89918	3.4489	2.73118	2.44095	3.14241		2.926	2.49057	2.62059	2.63227	3.02148	2.66676	1.89918	2.31325	3.72028	2.95977	2.66448	2.97453	FAM149B1	TRUE	0.168904
4.07639	3.6017	4.58316	3.33056	2.79909	4.14568	3.48027	3.76765	3.10936	3.87676	4.0054	4.11603	3.83289	3.22033	3.7845	3.6311	3.65076	3.1127	3.22342	2.99277	1.95977	2.88362	3.853	3.59096	3.01257	4.65878	4.10852	4.21412	4.05398	ASCC1	FALSE	0.161821
			0.263034	4.64039							3.17632	5.5744									4.88947								PLA2G12B	TRUE	0.570377
		3.96993				2.71809																							ZNF365	TRUE	0.264709
				1.21412							0.632268	6.25607									1.65992		2.60407						OIT3	TRUE	0.903248
	0.85599		0.443607	0.367371		0.0143553		0.516015	2.08406					0.298658			2.37851				0.411426							2.01792	ADAMTS14	TRUE	0.929213
9.89813	10.1779	9.31372	9.69427	8.76348	10.6773	10.1494	8.26318	9.32522	10.0667	8.92517	8.41886	10.0202	9.66	10.6374	11.6074	9.75626	10.0718	9.82888	9.72052	9.71397	8.62896	10.2106	10.0706	8.89461	9.03075	8.67391	11.1433	10.4246	RPS24	FALSE	0.082766
		0.443607			0.250962																								TET1	TRUE	0.392246
	1.26303		1.5656	0.807355	0.31034									0.505891				0.807355	0.933573		1.03562	0.0143553		0.575312	1.18269		1.64155	0.0565835	DNA2	TRUE	0.634116
										5.79701																			MYPN	TRUE
7.95443	1.59932		2.14731		0.411426	3	1.67356	5.24489	3.21257		5.98527	9.08911	2.34483	1.39506	5.488	5.22612	1.43829	3.42761	1.66903		0.214125	1.81558	0.83996	1.9782	4.07211			3.45549	AOX1	TRUE	0.730821
4.23573	4.56194	3.78346	5.22959	4.56864	4.69655	3.90689	4.45681	3.46205	4.04614	3.81455	4.62936	4.20242	3.86888	4.60585	4.12598	3.49442	4.5292	4.18982	4.77979	3.23266	4.55827	4.62469	4.26228	4.20398	4.6427	4.42492	5.18507	4.16269	ATIC	FALSE	0.109989
2.9855	2.83794	2.37851	1.9782	2.37851	3.14405	2.90689	3.14568	2.0635	3.34341	2.0036	2.37851	1.69599	2.4957	3.13258	3.65535	1.5656	3.02503	2.88947	2.16993	2.07039	2.50589	2.9241	2.926	3.03562	3.37016	2.6017	2.90111	2.99639	SMARCAL1	TRUE	0.196808
	0.731183	0.632268	1.07039	0.516015	1.52607	1.61824	0.765535							1.09085			0.31034	0.632268	1.57531			0.871844	0.443607	0.604071	2.44626	0.15056	2.15704		BARD1	FALSE	0.64387
1.62293	3.28244	1.25096	1.20789	1.25701				2.69822	1.42761	1.65992			1.69153	3.50589	0.286881		1.64155		0.704872	0.650765	2.5656	0.286881	3.29719	1.0072	3.22033		2.52105	0.879706	STAT4	TRUE	0.586403
		0.678072																											MSTN	TRUE
1.15704	1.72247	2.0072	0.879706	1.1177	1.34483	0.956057	2.63691		1.10434		1.73552			2.49057	0.963474		0.941106	2.12763	1.54597		0.933573	2.67129	1.84398	2.18587	3.6565	2.88753	1.52105	0.659925	CARF	FALSE	0.459277
4.49761	4.43429	4.81813	4.06867	4.26529	4.89045	4.56621	4.59335	4.39712	4.15299	4.52795	4.87184	4.5008	4.43363	4.53667	4.9486	3.75168	4.45812	4.26003	4.28466	4.36947	4.13093	4.75114	4.49506	3.8748	4.72301	4.81865	4.58616	4.35332	ASNSD1	TRUE	0.0656005
4.6017	4.47962	4.48929	5.26529	4.53232	4.76341	5.11686	4.55949	4.48864	4.26903	6.07318	4.47768	4.54659	4.26454	4.37573	3.88069	4.52231	4.35332	4.69432	5.1819	5.15623	4.39643	4.65764	4.15704	4.58856	4.76977	4.89918	4.83188	4.80787	METTL5	FALSE	0.0890694
5.51822	5.8334	5.31288	5.03034	4.83491	5.75969	5.20046	5.8846	5.50779	4.848	5.38163	5.60585	4.81455	5.55796	5.28207	5.26679	4.0063	5.57046	5.69432	5.22766	4.85947	4.91552	5.19849	5.2854	4.83895	5.45582	5.79675	5.69153	5.37156	SSB	TRUE	0.07768
3.57168	4.06609	4.15623	3.45418	3.03386	4.02768	4.57531	4.48736	4.07296	3.85499	3.58976	3.72247	3.4957	3.5741	3.70708	3.87676	2.27202	3.73552	3.08576	4.22805	3.41278	3.17792	4.26078	3.49185	4.71039	5.22497	4.47444	3.79805	4.17792	NAB1	TRUE	0.153005
									0.0565835						2.18587														CDK15	TRUE	1.34284
4.59036	4.9472	4.74416	4.45022	4.75221	4.96855	4.74739	4.67694	4.61706	4.45549	4.40735	4.87873	4.64155	4.44956	5.02414	4.34412	3.38957	4.45154	4.73118	4.98413	4.42156	5.03034	4.78503	4.9855	4.66846	4.91456	5.0798	5.20359	4.41278	PPIG	TRUE	0.0738946
2.52607	2.96532	2.93734	4.09508	3.64847	2.56071	2.58976	2.37851	1.58015	1.51096	4.53232	2.75061	2.72683	2.41954	2.6893		1.37851	1.774	1.83188	4.37365	2.04614	3.83693	2.13422	2.45943	3.04089	2.97085	3.37016	3.24793	2.41954	FASTKD1	TRUE	0.301548
0.111031					0.137504		5.37434				0.201634														4.00988				MDH1B	TRUE	1.28851
		1.53605			0.411426	0.321928	2.50843	2.31904	0.137504	3.20006	0.0285692		2.66676				3.8679						2.41684		1.926	2.53356			HECW2	TRUE	0.680845
7.69773	4.87036	4.97774	7.06824	7.0621	4.853	5.374	4.42425	6.52466	5.87258	3.82579	6.34572	8.45191	5.1375	3.80529	6.17373	4.09255	5.70183	7.36001	6.34038	4.97361	6.89809	4.9855	4.29278	7.29737	6.05637	5.99639	4.66448	6.12453	IDH1	TRUE	0.211894
4.40599	4.23266	4.28762	4.98185	4.80012	4.66164	5.02281	4.44095	3.71039	4.41684	4.88166	4.70044	3.6241	3.82171	4.05224	3.61471	4.13996	4.25852	4.46728	4.73877	3.84599	4.56316	4.1819	3.41684	4.19771	4.65592	5.39541	4.91886	4.41616	OLA1	FALSE	0.109055
4.01346	4.17632	4.59634	4.12267	4.24565	4.12846	3.8125	5.17273	3.67582	4.46205	4.52857	4.2149	3.6565	4.22033	4.23802	4.48414	3.54473	4.37782	4.17712	4.58736	3.89045	4.19298	4.59813	4.58256	4.40667	4.36527	4.31107	4.65821	4.16832	CIR1	FALSE	0.0808391
4.38819	3.9607	4.56316	5.61706	5.10518	4.72629	4.67299	4.66959	4.57592	5.12928	4.52293	5.67073	5.65907	5.488	3.72901	3.58976	6.77742	5.04745	4.81198	5.61824	5.7761	4.87184	4.96255	4.78398	5.93734	5.70764	5.49442	3.7866	4.95559	SSFA2	FALSE	0.145894
			0.594549																								0.378512		CHRNA1	TRUE	0.313981
2.73552	1.89142	2.25096	2.45418	1.91839	1.63227	1.85599	2.02503	0.356144	1.63691	0.475085	2.66448		1.20163	2.77821	2.01792		2.27202	2.20789	2.28688	0.823749	1.84398	2.0036	2.07039	1.87578	3.12928	1.44361	2.49825	1.38957	FAM117B	TRUE	0.346667
1.9222	1.31034	1.91839	1.8953	2.05311	2.14405	1.52105	1.73552	1.32193	0.722466	1.21412	2.29866	1.35614	0.536053	1.28096	1.38405		0.978196	1.01436	1.5656		1.46467	1.47508	0.863938	1.1177	1.54597	1.83188	1.65076	1.1177	WDR12	TRUE	0.301036
3.64731	2.51096	5.51475	2.64386	2.03914	4.63633	3.853	4.6311	3.29719	3.68257	4.24031	4.42761	1.20789	3.6427	2.74846	4.46467	1.79909	3.66334	3.82069	3.80323	2.09424	2.55827	4.67356	3.40054	2.72028	4.68874	4.86839	2.63923	3.51223	ABI2	TRUE	0.300223
5.04745	4.82222	5.26454	3.77821	3.33342	5.08534	4.96486	4.57592	5.23879	4.74255	6.08767	5.49633	3.26903	4.49442	3.60407	5.51065	3.99639	5.32121	4.79909	4.25626	4.16993	3.69042	5.25927	4.33414	4.68145	4.39849	6.10035	3.89821	4.46793	ITGAV	TRUE	0.161225
8.19849	4.64039	3.2765	5.93593	8.08561	6.20887	5.3345	8.54921	6.44311	7.1809	4.68313	6.02945	7.11197	6.61618	6.73376	7.95099	4.904	7.03221	4.73335	5.58286	5.44923	6.66206	6.77426	7.87387	7.02702	5.10894	6.4143	5.0343	6.0581	SLC40A1	FALSE	0.201439
4.17951	3.63227	4.66278	3.49313	3.73985	3.74631	3.72792	3.51602	3.37016	3.80529	2.48285	3.98914	3.49057	3.57652	3.22959	3.87086	2.05311	3.59096	3.71039	3.72574	2.64847	3.96717	3.93168	3.15866	3.52732	3.69933	4.32121	3.33342	3.47638	SLC35A5	TRUE	0.146027
3.0268	2.19535	3.07895	2.76129	1.45943	1.95233	3.51349	2.13093	3.08746	2.88753	3.09424	3.23573	2.21101	3.15381	1.51602	1.73118	3.28983	3.91839	2.84398	3.12267	2.28392	1.97453	1.61353	1.55582	2.83592	2.63923	3.14405	2.19219	2.7137	DIRC2	FALSE	0.25639
2.87381	3.10601	3.67807	2.21412	2.21723	4.02414	2.5509	3.7126	2.25399	2.95977	2.15381	3.15704	1.97085	2.51854	4.31759	3.80323	1.46989	3.20633	3.08576	3.488	1.33914	2.28983	4.02059	3.74308	3.60644	3.13422	3.8166	3.29866	3.14893	SENP7	TRUE	0.259985
										4.96993						4.31542									0.176323				GUCA1C	TRUE	0.824167
																	0.0840643								5.45746				CCDC54	FALSE	1.37131
5.23534	4.41684	3.38267	3.11603	4.10518	2.80941	2.34199	3.42492	2.67129	2.81967	5.3579	3.70708	4.03562	4.64847	2.43029	2.9486	3.32193	3.57652	4.47379	3.27798	3.87578	4.37921	2.94298	3.64039	4.32409	3.93074	3.61706	3.67129	3.1177	COX17	FALSE	0.211798
4.25399	5.28836	2.38128	4.21023	3.77926	3.67582	3.97728	3.81044	3.96347	4.28096	2.89918	3.50462	4.76765	4.94064	4.55582	2.92979	2.09085	4.17792	3.61471	4	5.61618	3.64039	4.32697	4.89627	4.0781	2.97453	3.43429	4.48349	4.10266	PARP9	TRUE	0.203253
0.111031	0.422233	1.29866	0.910733	0.823749	2.19219	1.55582	5.45615		1.5656	0.871844	3.32625		0.731183		1.50589			0.526069	1.0635		0.713696	0.485427		1	4.38474	0.0703893	0.0840643	0.485427	MNS1	FALSE	1.03016
3.8846	4.33271	4.17712	4.07553	4.25248	4.10434	4.07639	4.2555	3.89336	3.50843	3.15704	4.88362	4.11353	3.74631	4.07125	3.78555	2.73335	3.76129	3.78346	4.05832	3.48156	4.14731	4.13093	3.80426	4.04527	4.72738	4.73985	4.34341	3.91934	USP8	TRUE	0.110201
3.88166	3.35614	5.20789	3.18428	2.72683	3.86592	3.93546	4.2891	3.43962	3.53978	3.15543	4.51286	3.50843	4.68426	3.66107	3.84499	2.7866	4.31759	4.15462	3.58256	4.86493	2.84197	3.85997	3.65535	3.75275	3.91743	4.23343	3.26153	3.33914	SECISBP2L	TRUE	0.160162
3.6893	4.30889	2.21412	4.38681	4.07639	4.03738	5.95187	4.94533	3.88947	3.80012	2.08746	4.21179	3.7366	4.90977	3.93829	3.10769	2.01436	5.04614	3.64962	4.11187	3.32769	4.52293	3.70155	3.91265	4.41616	2.96901	3.94298	4.64616	4.06953	TMOD3	TRUE	0.221851
4.95884	5.80478	3.74739	6.68243	6.0648	5.22728	4.76924	4.99865	5.69738	5	4.21645	5.85175	6.72724	5.17792	5.25361	3.32912	5.28725	5.40122	4.83643	6.03848	4.88704	5.72192	4.75756	5.14282	5.30488	4.21412	5.39849	5.08023	4.98003	SPPL2A	TRUE	0.144498
3.46989	2.06005	2.78869	3.37851	3.55336	2.88362	2.93923	2.20477	2.68482	2.64616	1.73118	3.64386	3.06695	3.07724	1.59932	3.04089	1.38957	2.5509	2.52356	3.41414	3.0197	3.51979	2.59932	1.64616	3.52482	2.34199	1.14405	1.63691	2.58496	GLCE	FALSE	0.27154
4.13011		2.87774		3.11103	2.41684				2.56316			4.06005	0.163499	0.378512	3.78346			0.321928	1.09085	1.08406	1.14405	2.63691	1.12433	0.137504	1.50589			1.1375	SHF	TRUE	0.721978
3.52732	2.91839	3.49057	1.66903	1.13093	1.95977	1.62293	4.16269	3.65878	2.90881	0.9855	2.85798	0.594549	3.01436	3.0072	3.32048		3.1375	3.32193	1.73552	1.31615	0.933573	2.78241	2.80735	2.04264	6.23726	4.84398	2.43296	2.50843	APH1B	TRUE	0.465309
3.96532	3.75061	3.53978	4.52607	3.62293	4.24641	3.38405	4.58856	3.22342	4.12184	2.85997	4.04614	3.59455	3.67694	3.63227	3.6565	3.10769	3.59813	3.97269	4.10098	3.09085	3.37573	3.72465	3.88947	3.91552	3.90593	4.10936	4.36667	3.78346	VWA9	FALSE	0.110823
	2.31325		2.21101	1.17632	2.66448	3.41007	3.95884	5.7046	6.20692	3.32769			0.0840643	0.189034	3.05311		2.04614	1.99639	2.56316			2.76765		0.495695	4.00899			5.1469	CILP	TRUE	0.611886
2.23266	2.0635	0.992768	2.91073	2.31904	2.42223	2.12102	2.57773	1.89142	2.69153	0.978196	2.33628	3.27947	1.46467	2.41414	3.01792		2.0635	2.01792	2.69599	1.59455	2.72901	2.86987	2.06695	2.35896	1.57046	1.95977	2.79077	2.1177	PARP16	TRUE	0.253776
3.76022	2.24489	0.765535	2.09761	2.60407	3.0054	2.79909	3.60999	2.02148	2.50335	1.34483	1.50589	1.83188	3.09085	2.56803	2.63459		2.93168	3.45154	1.87184	2.4489	2.58736	1.36737	2.47249	2.45154	2.39232	2.26604	2.58976	2.79286	PPCDC	FALSE	0.281049
																									1.40054				HCN4	TRUE
0.356144	4.09592	3.02148	0.871844	0.545968	1.0072			0.475085	1.42223				2.34199	4.03298	3.15381		4.90497					0.226509	5.26115		5.5598		3.72247	2.07382	SEMA7A	TRUE	0.723537
4.41481	4.48285	4.78555	5.09466	4.40871	4.80012	4.50716	4.83895	4.0268	4.29057	5.08279	4.8089	4.14649	4.46401	4.63691	4.29793	3.75382	4.37504	4.42895	4.78398	4.6837	4.26078	4.90785	4.51602	4.47768	4.81404	4.59036	5.59515	4.52356	UBL7	TRUE	0.0781448
	2.75489	1.62293	1.848	2.07039	2.72028	3.09592		4.21257	3.47638	4.70598	6.60214	1.62293	3.60051	3.88557	2.5008	4.34767	4.14568	0.378512	2.76553	3.61117	1.28096	3.9782	3.9222	4.55949	0.584963	2.98003	4.26978	3.76447	ARHGAP24	TRUE	0.439235
3.56316	2.57773	2.75916	3.93923	5.72656	3.17313	2.70044	4.82629	3.78241	3.82375	0.790772	4.46009	4.38819	2.38957	2.12102	4.20867	4.05137	4.62644	3.47638	3.47508	3.99367	5.32121	3.41278	1.4489	2.9241	4.08236	4.46989	1.09085	3.3505	FAM13A	TRUE	0.337751
3.53978	3.84097	3.3147	3.63691	3.32048	3.1177	3.6427	2.1375	3.30012	3.33342	3.86295	4.22805	3.33771	3.11936	4.33842	3.24184	1.8679	3.39369	4.14812	3.48543	3.24793	3.16993	3.65191	3.854	3.43029	1.848	3.98185	3.64501	3.28096	HERC3	TRUE	0.176261
2.52857	2.26604	1.8679	1.8679	1.02857	2.64155	3.52732	3.18745	1.45418	2.75061	2.69599	2.48027	1.32769	2.42492	1.83996	2.44361		2.31325	2.42761	2.31904	5.63865	1.852	2.86196	2.17632	2.66448	1.51602	1.29278	1.81558	2.12433	HERC6	TRUE	0.372943
2.70487	2.6017	1.14405	1.22651	1.28688	3.5008	0.669027	1.60881	1.83188	1.65535	1.33914	1.91839	2.57531	2.38128	2.15056	3.34908		2.87381	1.34483	1.29278	4.20945	1.34483	4.13422	3.07382	1.33914	5.9644	2.54844	1.59455	2.27798	HERC5	TRUE	0.512197
2.33914		4.75382													0		3.45154	3.08066										0.545968	PCDH10	TRUE	0.764506
		0.903038													0.356144														NDST4	TRUE	0.614229
		0.238787		0.111031																					1.63691		1.16993		ZGRF1	FALSE	0.93302
3.81865	3.74953	3.37851	3.99367	4.23113	3.47379	3.51979	2.65076	2.66448	2.78869	2.77189	4.24869	3.33628	3.27798	3.25248	3.09761	2.17632	3.01614	3.21101	3.70266	2.91456	4.27501	3.22497	3.16993	3.40327	4.31325	3.6565	3.40599	3.22342	AP1AR	FALSE	0.156841
5.02547	4.14975	4.44361	4.44758	4.21645	5.02192	4.71425	4.38888	3.82273	4.17712	5.29902	4.74039	3.99277	4.37434	4.0635	4.54288	3.5741	4.51223	4.26078	4.43029	3.87184	4.08916	4.46467	3.94673	4.06781	5.27873	5.03694	4.71039	4.56742	COPS4	TRUE	0.0982396
6.25833	7.42004	6.49809	7.25927	6.8732	6.89397	6.63445	6.68678	6.37051	5.9905	6.13031	6.63096	6.01569	6.57153	7.08916	6.67793	5.70874	6.82094	6.87147	7.07959	6.49153	6.98014	6.94087	6.98687	6.75862	6.66463	6.44128	7.9244	6.54164	HNRNPD	TRUE	0.0676419
				3.03386		2.14405							1.52607					2.35614	0.411426		3.43029			0.356144					PRKG2	TRUE	0.633359
2.64616	3.22651	1.91073	2.60407	3.3978	1.07039	3.16189	3.27798	4.43763	2.86196	0.505891	2.66676	2.72683	3.43962	3.38405	1.46467		3.45549	1.1635	2.90881	2.88166	3.42895	1.87578	2.83592	4.24869	1.63691		2.89142	2.67807	RASGEF1B	TRUE	0.347419
5.95093	5.4591	4.82273	6.03826	6.32247		5.90521	6.031	5.94158	6.07532	6.23496	6.74792	6.73552	5.60377	5.28762	6.65564	6.30743	6.26266	6.0955	6.13052	6.44593	6.27891	6.2267	5.32661	6.30195	5.67976	6.3443	5.86394		SEC31A	TRUE	0.0748536
	2.39506		3.91169	4.61471	1.76129	2.03562	0.847997	2.88753	1.58015	4.91934	5.65678	1.05658	2.18587	0.895303	3.31034		0.669027		3.29572		5.07553	2.07039	1.69153	1.65076	1.58496	4.23419	0.526069	1.32193	GPAT3	TRUE	0.608258
														1.95233													1.83592		IL21	FALSE	0.0434574
1.37851	2.1177	3.48929	1.38405		3.07553	2.34767	2.31615	4.17073	1.774	1.62761	2.09424		2.01792		3.33485		1.55582	2.0036	2.78869			3.79181						2.48543	FGF2	TRUE	0.345549
2.48543	2.29572	2.84197	2.32193	1.96347	3.07211	2.54844	2.61824	1.91839	2.02857	0.555816	2.50843		2.10434	2.04963	3.15056		1.75275	2.32193	2.47249	0.739848	1.88753	3.01257	1.848	2.09085	2.97269	2.08746	1.76977	2.27501	BBS7	FALSE	0.274629
3.94111	3.28836	3.85997	4.16912	3.43296	4.27501	3.65076	3.66789	3.67129	3.90593	2.94486	4.9542	2.5656	3.75061	3.95047	4.96394		3.55336	3.82477	4.50016	3.58856	3.86295	4.32265	4.12184	3.62877	4.21878	4.58976	3.0993	2.854	KIAA1109	FALSE	0.150755
1.53605		3.43429			2.26003		4.44029		0.722466		3.21568		0.0426443		2.51096			4.82629							2.29572				BMPR1B	TRUE	0.600967
3.71918	4.0993	4.81711	4.09592	3.02503	4.13586	3.86592	2.72028	3.42089	3.22497	2.9486	3.7866	3.774	3.5435	4.02857	2.67356	3.44361	3.21412	2.9782	3.98914	3.10769	2.9222	3.57046	3.5435	3.1635	4.19613	4.83491	4.34908	3.89336	RAP1GDS1	FALSE	0.158871
2.25096	2.16027	1.80323	2.96901	3.58256	2.95977	2.70044	2.93357	2.86987	1.72247	2.83996	3.46467	4.56925	2.25399	0.815575	1.45943	3.21723	2.67807	3.20477	3.6311	3.11603	3.33628	2.66903	0.704872	3.45812	5.12184	3.81147	2.8679	3.06005	LARP1B	TRUE	0.339124
2.10434	2.81352		3.47768	1.95233	3.02503	3.58976	3.51475	4.51159	4.27798		0.790772	2.47249	4.94251	3.33914	1.82375		4.64789	0.321928	3.71039		3.0054	3.67807		1.74846	2.28096	1.68257	1.63227	4.77294	MMRN1	TRUE	0.432153
3.10266	2.9982		3.09592	3.58256	3.78346	5.93923	3.22033	2.35614	3	2.89142	2.46205		3.68706	1.80323	1.85997	2.76341	2.75702	5.4446	5.26791	2.29278	3.26454	3.04439	1.89918	3.33199	2.84599	4.26003	0.454176	3.91169	PDE5A	TRUE	0.366857
1.69599		0.432959	1.1177		2.01792	0.275007	2.22651						1.61824		2.66448		0.516015	0.799087	1.04264		0.111031	1.95606		0.189034	2.18587	1.94486		0.286881	PRDM5	TRUE	0.68385
		0.948601																										0.124328	TRPC3	TRUE	1.08646
3.87971	4.42694	1.54597	5.94251	4.1334	3.97636	3.81762	3.36177	3.70487	3.46858	3.70044	5.59066	6.13463	4.10601	4.72137	2.45154	1.52607	3.43296	6.38319	5.65507	2.82171	4.84348	3.47249	5.40327	3.79909	0.31034	1.26903	4.30451	4.15462	NAAA	TRUE	0.380719
3.49057	3.94486	2.82782	4.21956	3.64847	4.44493	4.05832	4.27352	3.66676	3.6311	2.93734	3.67356	3.5472	3.61353	3.84197	4.09592	3.01078	4.17712	3.74739	4.11853	3.38267	3.42492	4.08066	3.61941	3.9607	4.47444	3.87971	4.40395	3.97911	NUP54	FALSE	0.112794
1.73985	6.31034		3.34341	1.45418	3.30451	0.432959		2.45943	2.73985	1.15704	2.12763	0.85599	3.54844	6.93899	1.58015		2.53854	0.356144	3.853	3.69933		0.475085	5.09297	2.20477	2.01078		4.75862	3.58616	CXCL9	TRUE	0.636455
2.50589	4.21956	3.93168	3.66448	1.80735	2.85599	3.41143	3.41414	3.37016	2.95977	1.74846	2.95047	2.29278	3.07382	4.48478	1.90689		3.34483	2.0072	3.62293	1.16993	2.20163	2.49825	3.68482	2.09761	4.16027	3.74416	4.34696	2.76129	BMP2K	TRUE	0.294682
5.58316	5.67525	5.9514	5.65735	5.5043	5.69905	5.59664	6.11873	5.06178	5.3726	4.63285	6.13504	5.37365	5.38163	5.56864	4.9991	4.46728	4.91409	6.05333	5.54257	4.93168	5.61353	5.59246	5.38922	5.61294	5.94087	6.34447	5.58406	5.59634	G3BP2	TRUE	0.0793007
3.53978	4.33271	5.47962	5.0009	4.10769	5.28836	4.58015	2.98914	5.96855	4.64731	4.15462	5.59216	3.95047	4.9241	4.22882	3.9855	3.74953	5.7866	4.06091	4.59515	2.24793	4.48478	4.65363	4.21412	4.16672	3.49697	4.6837	3.98094	4.70819	SEPT11	FALSE	0.183772
					1.74416						3.03738		0.895303				1.35614	0.163499	1.18269							3.83491			FRAS1	TRUE	0.729768
5.55059	5.32733	6.86096	6.27389	5.57561	6.20906	5.52544	6.05072	6.01235	6.04614	5.41616	6.07874	6.57486	6.42122	4.4614	6.19673	5.31107	6.15421	6.93628	6.05355	6.32265	5.94251	5.9674	5.47832	6.21451	5.26604	6.45039	4.44956	6.0018	SCARB2	TRUE	0.100518
4.52231	4.90881	4.65076	4.52231	4.64904	4.89821	6.71232	3.41278	4.38128	4.76607	2.52356	5.8387	3.01078	4.39575	5.66021	4.71864	2.83996	5.31578	6.08044	4.61471	4.58316	3.82171	5.55766	4.96255	4.59455	3.853	4.8525	5.72083	5.1643	CCNG2	TRUE	0.202973
2.53605	3.94579	2.33056	2.92029	2.82985	2.7866	2.82782	2.85798	3.16189	2.40327	1.49057	3.61235	2.5008	2.1635	4.44294	2.83996	2.86394	3.44758	2.75489	2.85599	2.34199	2.97269	3.04439	3.85798	3.42626	2.57289	3.35896	4.32337	2.71809	CNOT6L	TRUE	0.216133
5.34447	4.85499	4.09001	4.62293	4.82222	5.22497	5.36212	5.12681	4.52168	4.49057	5.09677	5.10392	5.80787	4.68818	4.55275	5.08704	4.89482	5.06134	5.02768	4.94251	5.52544	4.69153	4.76607	4.25475	5.24031	5.62761	5.90713	5.06523	4.85997	USO1	FALSE	0.0855566
0.137504		1.55582					1.28096				2.45418		2.09761		0.0285692										2.96901	1.60407			CDKL2	TRUE	0.683116
	1.73118		4.18587	3.29572	1.97453	3.56925	4.0993		3.24336	1.57046	2.51602	1.79909	2.34483			1.63227	2.09085	2.7866	3.40599	3.96162	3.31904	1.50589	1.42223	3.95233		0.575312	0.201634	1.63691	SHROOM3	TRUE	0.461341
1.61824	4.5741	1.57046	4.40939	2.62293	3.43962	4.60348	3.84599	4.2555	3.20633	4.51033	3.97269		7.08969			4.20398	6.16832	6.10664	4.26303	5.80219	2.78241	2.22651	2.37851	6.08937	0.226509	5.73145	3.49185	2.23879	ANXA3	TRUE	0.427823
5.39129	4.55888	4.04876	6.19633	5.61294	5.35014	5.24565	5.52826	3.99729	4.56925	5.50653	5.90713	5.55735	4.90448	4.10266	3.91361	4.52042	3.80529	5.14649	5.63604	5.0917	5.62117	4.73931	4.19377	5.3505	3.97361	5.92267	5.14649	4.81609	PPA2	TRUE	0.138776
	0.847997		0.15056		0	0.298658								0.286881					0.238787					0.238787	1.9486		1.95977		CENPE	TRUE	1.1561
0.887525	1.07039	2.30451	1.926	1.09761	1.99277	1.68257	2.43296	0.555816	0.641546		2.17951		0.0840643	1.05658	1.1635		1.01436	1.52105	1.45943		1.02148	1.02857	0.978196	1.9222	2.1177	1.62761	1.97453	1.42761	GSTCD	FALSE	0.426824
2.92029	3.1375	3.44228	3.80632	3.67129	3.64731	3.35755	3.36317	3.40871	3.51223	3.89433	3.98003	3.43296	3.69933	3.21101	2.9241	1.80323	2.9542	3.59694	3.72683	3.2854	3.74739	3.6241	3.23879	3.37851	3.70708	3.70377	3.91265	3.5509	INTS12	FALSE	0.12409
0.263034	0.613532			5.06609	3.57773	1.09085		3.76553	2.22033		6.5404	5.35085	1.63691				2.55827	0.0565835	0.124328		6.4843	3.09424	2.82579			1.1375		1.36177	ENPEP	TRUE	0.795951
1.41684	2.52356		5.36667	5.21101	3.41007	2.61353	3.07382	1.10434	3.54844	1.41143	2.60881	3.59096	3.02148	2.89918	2.75275	2.64155	1.24489	3.45154	4.71589	2.55827	5.18468	3.26003	2.65535	4.0268	0.333424	2.72683	2.91839	3.45681	CASP6	TRUE	0.409586
3.13422	4.26604	1.64616	0.0976108		3.4489		1.28096		1.24489					5.65105			0.963474	1.57531				2.13093	2.8339		3.04439	0.389567	4.71644	1.69599	LEF1	TRUE	0.663336
5.13011	4.02945	4.26604	7.01145	6.35614	6.04418	4.80581	5.73498	6.3014	4.70874	6.91791	7.07991	7.28438	4.26078	3.83289	5.27053	4.76235	3.11103	4.78031	6.11977	5.36667	6.18725	5.39438	3.8268	5.17632	4.96532	5.00809	4.63923	4.75916	HADH	TRUE	0.202384
									0.454176	0.970854	6.89069					5.09635		1.67356		3.58976						2.76765			EGF	TRUE	0.756999
3.51349	4.78764	5.26003	4.15785	3.57894	6.34181	4.61883	5.58706	3.96532	4.3512	3.21568	4.76607	2.41684	4.99367	4.08916	4.52482	4.31325	3.75061	5.07253	4.33771	5.56651	3.31325	4.46597	3.80012	5.57803	4.19771	3.852	5.29976	4.49442	PAPSS1	TRUE	0.191585
3.72028	3.43563	3.54473	3.66676	3.59932	3.73877	3.94673	3.80735	3.87873	3.38267	2.82579	4.09001	4.98368	3.20477	3.60644	3.94486	3.29572	3.74631	3.47768	3.91648	3.34199	3.28983	4.15704	3.6017	3.43829	3.33628	3.94392	3.61353	3.55213	SEC24B	TRUE	0.105949
																									3.15381				C4orf17	FALSE
3.98732	3.60644	6.00495	4.09085	2.97636	3.75809	3.94579	4.29205	4.65707	3.71589	2.31904	3.90014	3.09085	4.39917	4.23649	4.00899	1.60881	3.62527	5.85773	4.30743	3.69822	3.26003	4.0917	3.78764	4.04527	3.68145	4.06695	4.22805	4.33342	PPP3CA	TRUE	0.215427
1.64616	4.93168	1.80735	5.14445	2.07382	4.31252	0.978196	2.56316	2.7845	2.74631	0.823749	3.90014	4.62117	7.23659	3.24945	3.36877	4.68762	3.72901	3.33485	4.46728	6.02724	1.9782	2.84197	2.13422	3.0036	1.37851	3.98823	3.33914	2.83996	SLC39A8	TRUE	0.4516
		0.238787		7.62717							3.31904	7.60755			0.422233						8.04407				2.21412			0.298658	MTTP	FALSE	0.942983
2.62994					1.3505					0.62293							5.52074								1.44361				FBN2	TRUE	0.835031
3.10769	3.09592	4.18666	0.432959	3.16832	1.74846	1.20789	1.19535	1.98914	3.29572	2.96717			2.22651	3.58135	3.27947	3.49953	2.61824	3.6241	0.695994	3.51349	3.07724	2.71589	4.43229	3.08406	2.76341	1.20163	0.815575	2.37016	MAPK8IP3	TRUE	0.419073
4.21956	3.7866	2.16027	3.68482	3.57652	3.8125	3.37712	3.04963	4.69988	5.39094	6.48478	3.55582	4.38957	4.97774	4.14241	1.71809	3.31759	5.13381	3.66676	3.62877	1.46467	3.33771	3.23113	4.09424	3.23419	3.90497	3.67807	1.7866	4.93593	RGS3	TRUE	0.295491
4.10769	4.11936	3.62293	5.05875	5.46663	3.77821	4.1643	3.93546	4.65592	4.68201	4.80064	4.85898	5.48446	4.75649	4.58856	3.96255	4.21023	3.95233	4.87823	4.50016	3.848	5.5738	4.03474	4.36177	4.9241	3.95513	3.40735	4.63807	4.3978	GUCD1	FALSE	0.126352
																									0.748461				TTLL8	TRUE
3.98003	3.40054	4.1375	4.22497	3.8885	4.21101	4.24184	4.1235	3.90785	3.89336	3.57046	4.78503	4.56864	3.9644	3.56682	4.26604	3.27053	3.95606	4.88899	4.14731	4.35826	3.99639	4.2502	3.38681	3.53978	3.61235	6.32067	4.15785	3.83996	RNF185	TRUE	0.142353
1.0072		3.48285		1.32769	4.54411	1.58976		0.0840643	1.3505								0.389567	1.1177	2.36737			5.10727						3.01614	KIAA1644	FALSE	0.759657
2.01436	4.9279		1.71809	2.33056				2.86394	2.70044			0.526069	3.97177	5.06566	0.669027		1.7866	0.15056	0.454176		2.57773	0.0565835	4.95606	0.238787	0.275007		4.29131	2.49313	PARVG	TRUE	0.783852
2.19849			3.5097		3.72574	2.60407	0.895303		1.01436	3.80632	2.04614		2.60407					0	3.19849			2.26604		5.91049	1.97453	0.604071			B4GALNT3	TRUE	0.619212
	2.10769						6.58976				4.00988		2.48543	2.01792	1.1635	9.28221	2.04963						0.604071			0.367371	0.815575	1.96347	ERP27	TRUE	0.952973
2.46728	3.80735	1.31034	3.49953	2.5435	2.40054	2.79286	2.35332	3.02503	2.9279	1.68257	2.02503	0.773996	2.52105	3.47119	1.56071	2.30159	2.81967	2.34199	3.33771	4.43763	2.44361	2.87971	3.75702	3.28983	1.79494	1.65535	3.46989	3.21723	ETV6	TRUE	0.31363
6.32984	5.03122	6.44261	4.5509	4.79025	4.23113	4.30743	4.21723	6.71617	5.97062	7.16511	7.63546	6.32787	5.80967	2.94298	4.91839	5.91385	6.50351	5.58015	5.65707	5.92315	4.64789	5.904	4.28244	4.86146	4.88899	5.14241	3.22188	5.36667	GABARAPL1	TRUE	0.205293
3.92505	2.39506	5.34483	3.43696	2.88947	4.49761	4.16027	5.88264	1.07724	1.89918	3.65191	5.0027	2.67807	2.04264	1.28096		1.69599	2.64847	3.24489	3.77294	4.26604	3.31759	3.73985	3.06005	3.4489	4.03738	3.54597	2.14405	1.37295	KIF21A	TRUE	0.378361
3.09761	2.42492	1.42761	2.62293	1.87578	1.69599	2.57773	1.45943	3.28244	3.10769	1.43296	3.76765	3.65764	2.47768	2.15704	2.41414		3.18587	1.71809	3.11936		0.765535	2.86196	3.03738	2	1.75275	2.69377	0.941106	3.35332	CPNE8	TRUE	0.341214
1.96717	2.25399	1.78241	2.26303	2.23573	2.55336	2.07724	2.13422	1.80735	2.0321	2.21723	1.87971	1.58976	2.07382	2.30451	2.19849	1.53605	2.58256	2.10434	2.19849	2.46728	2.31325	1.99277	1.73552	2.26903	2.65764	1.9782	2.58736	2.18269	YARS2	FALSE	0.134219
1.76977	2.32193	1.79077	2.80941	2.83592	0.704872	2.84599	2.25096	3.44095	2.01436	1.79494	3.42223	3.44626	2.27798	0.111031	3.60644	1.81967	2.98185	1.95977	3.02503	1.52105	2.90497	1.12433	1.50589	3.7137	4.37573	2.46989	0.189034	1.15704	FGD4	TRUE	0.461407
1.76553	1.34483	0.137504	0.871844	0.641546	1.23266	1.12433	1.62293				1.20789	0.863938	0	1.15056	0.992768		0.176323	1.52105	0.201634		0.214125	0.454176	0.970854	0.992768	1.83592	0.731183	0.704872	0.176323	ALG10	TRUE	0.622636
						0.0285692			1.71809		1.94111	2.64847								2.16027				4.23955					PIK3C2G	TRUE	0.643913
3.10434	4.45088	3.19692	4.54102	4.08661	5.38024	4.02768	5.49025	2.85997	3.85898	2.26903	4.75061	1.29278	3.72574	4.5435	4.30451	3.1375	4.35966	4.36597	4.44956	3.57652	4.0505	5.13545	3.83592	4.12184	4.05918	3.8268	4.75542	3.81147	FAM60A	FALSE	0.223305
																									3.71918				PLCZ1	TRUE
4.31904	3.79909	3.23879	3.55213	3.20633	4.53854	4.44692	4.3875	3.58496	3.68594	2.45418	4.67469	2.27501	3.54597	4.0063	4.15543		4.61648	3.81147	3.78973	3.45812	3.2032	4.47379	3.96162	3.30159	4.14568	4.26978	4.4489	4.15056	AEBP2	TRUE	0.160177
		3.74739																											SLCO1C1	TRUE
1.93734		0.124328		0.422233	0.956057		1.41684		0.687061		1.61353	2.67582			1.15704			0.0143553							1.85997				METTL20	FALSE	0.708065
3.61117	3.51602	3.48027	4.95093	4.04701	3.11103	2.5435	3.27202	2.66221	3.19061	1.852	3.8846	3.16672	3.15218	3.61824	2.89142	2.55582	2.94111	3.53107	3.48156	2.61353	3.65076	3.14568	3.72901	5.6017	3.90977	3.74846	3.39917	2.58256	ETNK1	TRUE	0.217247
5.337	4.51854	5.36492	4.54905	4.72901	5.42928	5.17313	5.12681	4.05137	5.29902	5.78973	4.80219	4.61648	4.63749	4.56377	4.74201	4.89433	4.49249	5.05398	4.67638	4.58015	4.69209	4.48736	4.36737	5.12226	5.8505	5.03078	5.2032	5.00405	ZCRB1	TRUE	0.0861101
1.10434	1.48027	1.70487	2.41954	2.62761	3.78346	3.64039	1.88362	1.78241	2.94486	2.86987	2.38128	2.26903		2.05658	1.15704		0.9855	2.19849	2.80116	1.04963	2.17951	3.23419	0.545968	1.61824	1.53605	2.76553	2.0321	3.09424	TMEM117	FALSE	0.386738
1.05658	1.33914	1.25096		0.111031	4.02326	1.11103		0.0703893	3.41007	3.26153	1.49057		3.24641	2.62293	3.30012		1.13093	1.95233	0.678072	2.05658		4.18269	3.98732	1.40599	1.94486	1.51096	0.545968	3.12102	PRICKLE1	TRUE	0.621061
5.56377	4.32912		3.50208	3.30305	3.64039	3.47249	3.87184	5.04264	4.6241	1.15704	2.72028	6.55888	4.0505	3.7666	4.52795	3.18269	3.14405	4.20477	3.20477	4.01614	3.25096	4.16832	4.09339	3.89821	2.12433	2.73769	3.16027	3.8748	C1RL	TRUE	0.274205
3.58616	3.36317	3.08746	4.60526	4.21645	2.62059	3.57773	3.32769	2.70487	2.3505	5.33878	3.82477	3.92125	3.17951	2.32481	1.82782	2.23266	2.91648	3.44361	4.71973	3.0635	4.41007	3.30012	3.39506	3.39506	2.68032	2.96347	3.57531	3.07553	NDUFA9	FALSE	0.237044
4.46793	4.18666	4.41007	2.27202	2.66448	2.81147	2.34483	1.926	4.09761	3.91169		3.47508	3.12102	3.23879	4.44692	4.01703	2.43029	2.73985	2.45681	2.14078	2.72247	2.90304	2.83996	4.30012	2.58015	2.38405	1.73985	3.05311	3.62176	CLSTN3	TRUE	0.266513
0.555816	1.81147				0.275007				1.69153				1.62761	2.83188								0.286881	2.94486				2.7866	1.57046	KLRG1	TRUE	0.621996
2.76341	4.20789	4.22342	2.31325	2.31615	2.1375	1.66903	1.70929	1.70929	2.27798	1.3505	1.62293		2.12102	4.92932	1.22033		1.14405	3.31759	3.80012	1.82375	2.5509	3.49057	4.04963	2.72901	2.37851	2.34767	4.77136	2.44361	VAMP1	TRUE	0.410433
3.5097	3.43162	1.82782	2.9982	4.39094	2.74416	2.91265	3.99548	2.75702	4.80374	2.87578	0.85599	4.41616	4.79546	3.853	3.28096	2.20163	3.12433	3.71699	1.20789	4.46597	3.96255	3.26153	3.75916	4.48929	1.09761	2.91648	0.739848	3.91169	TAPBPL	TRUE	0.364522
1.98185	5.5097		2.75489	4.09508	0.400538	0.584963	0.0426443	1.11103	3.32769				1.848	6.31741	1.45418			0.0703893	2.53356	1.0635	3.87086	1.43829	5.8212	3.02503			5.79416	4.63981	CD27	TRUE	0.733472
2.66903	4.56682		2.67807	2.67582	2.10769		0.925999	2.37016	2.68032		7.95431	7.92053	2.71809	5.73335	1.17632			1.69153	1.97453	1.88362	2.22651	3.07724	5.80839	2.09761			4.65306	2.53854	RBP5	TRUE	0.60477
4.23189	4.04614	4.76924	3.44758	3.78346	3.84599	3.6311	3.72465	4.54782	4.0036	3.34483	4.51728	4.52482	4.22805	3.38957	4.48091	3.16672	3.1375	3.35755	3.56803	3.98185	3.80323	4.16108	3.24184	3.33628	5.11312	3.6427	4.44162	3.14731	PEX5	TRUE	0.139147
2.11103		4.63749			2.81352				1.47508					0.263034				1.51096				3.05311			1.30451				PIANP	FALSE	0.624764
0.321928			2.53605		0.765535	0.400538					1.45943	9.06388				1.90304						2.30451	0.0976108						SLC38A4	TRUE	1.31841
4.34554	2.68032		2.27798	1.60407	5.05094	2.37573	4.58916	2.75916	4	0.790772	2.77189	1.64616	4.17073	3.90207	4.42694		2.81967	2.31034	4.35966	0.823749	1.65076	4.03914	3.78241	1	4.39369	0.226509	2.79286	4.26379	AMIGO2	TRUE	0.465965
3.91169	5.03826	4.01078	4.32769	4.1334	4.35966	4.37643	4.69042	4.53481	4.11853	4.06178	4.66391	4.41346	4.15056	5.19928	4.52293	2.85798	4.31976	4.51916	4.49953	3.68818	4.31759	4.49825	4.86542	4.40803	4.9486	4.69877	5.00315	4.34696	SCAF11	TRUE	0.104088
																		1.69153											COL2A1	TRUE
1.96717		3.92505																							1.60407				PPFIA2	TRUE	0.499636
4.20633	4.02326	3.54102	3.64039	3.28392	3.66334	3.74631	3.28983	3.49442	2.88947	3.92315	3.2765	2.70487	3.26153	3.60644	3.30597	3.04439	3.23266	3.05832	3.6017	2.71809	3.39643	3.26903	3.38543	3.51096	3.82477	3.46597	3.90689	3.47508	LLPH	FALSE	0.105001
0.799087	2.61117	0.863938	4.0635	3.63691	2.87774	4.22342	2.71589	1.89918	3.90593	0.910733	3.60288	2.80116	3.17632	2.25399	3.90207	3.51854	2.65076	3.05658	4.66334	4.01167	3.58496	3.69488	2.97636	4.15056	2.14405	4.5472	2.91265	3.81352	LRIG3	TRUE	0.337597
2.28392	2.37295	3.1811	2.52607	2.59694	1.90304	1.20789	2.7761	0.83996	3.05832	2.59932	2.7866	0.565597	2.83794	3.47897	1.51602	2.50589	2.31615	2.76765	2.50335	1.848	2.20789	1.79494	3.60288	2.82782	1.25701	2.19849	3.14893	1.99277	MARCH9	FALSE	0.319345
												6.86146														2.35896			INHBE	TRUE	0.690587
4.53916	5.85474	2.85599	3.38267	3.0018	4.26679	2.78869	2.77189	5.03826	4.44095	1.31034	1.14405	2.11437	4.765	5.02414	4.20633		4.92932	3.29131	3.37573	2.70266	3.66334	4.65249	5.25927	2.98185	2.53605	1.04963	4.96717	5.13134	GLIPR1	TRUE	0.363876
4.62527	4.13668	5.86146	3.21101	1.73985	3.9222	5.34341		4.64328	3.61471	4.24489	2.68706	2.01436	3.06178	1.774	3.15056	2.81967	2.58976	2.12763	3.60881	6.10643	1.08406	3.79286	3.44095	4.01167	2.01078	4.36457	2.57773	5.68201	PHLDA1	TRUE	0.375154
3.66334	3.80529	3.50589	4.65249	4.59515	2.70487	4.39025	3.62293	2.96532	2.91456	2.42761	5.0054	3.79494	3.72028	3.78555	0.895303	2.488	3.0321	2.53356	4.13011	3.2765	4.56194	3.488	3.94953	3.99186	2.79909	2.41143	4.60229	4.23266	TMEM19	FALSE	0.256417
		1.98185	2.60407	1.59932			3.78346										3.45549		2.04614		0.823749			1.69153			0.464668		LGR5	TRUE	0.535482
							0.963474																						PTPRQ	TRUE
4.99594	5.84423	3.76129	5.6017	4.35614	4.80012	5.05572	3.82782	6.57501	5.56438	4.05918	5.09887	5.38853	6.49281	5.07339	3.52105	3.50589	6.26959	3.98094	5.67271	7.53644	4.28688	4.91409	5.65134	4.774	3.0993	6.33575	4.34483	5.4121	DUSP6	TRUE	0.21077
2.17951	2.36177	2.60881	3.72574	3.43696	3.93168	2.15381	4.0781	2.24793	3.04089	1.67356	3.10266	1.9855	2.57046	2.66676	2.58736		2.13093	2.23879	3.27053	1.79494	3.01257	2.40327	2.65764	3.18903	2.49313	3.02148	2.854	2.41684	POC1B	TRUE	0.226234
2.01436	1.69153	1.88362	1.66903	2.04614	3.01614	2.92029	1.98914	1.91456	1.87184	1.41143	2.774	2.62059	2.01436	1.1635	2.09085		2.73118	2.26003	2.05311	1.01436	1.85997	2.45943	1.52105	1.82782	2.03562	2.47508	1.5656	2.37295	TMTC3	TRUE	0.244038
6.51444	5.10727		5.8392	5.26228	7.23688	6.39163	3.99458	8.20638	8.69373	6.39883	5.50112	1.68706	6.85835	4.0993	5.9814	4.88362	8.52384	5.52857	5.41143	1.95233	5.19692	7.55359	1.63227	5.15462	4.4489	1.27501	5.48575	8.87937	LUM	TRUE	0.377962
							0.863938																						KERA	TRUE
3.28392	4.28983	3.11103	3.72247	3.46597	3.23266	2.8953	3.27798	2.37851	1.90304	2.45943	2.78031	2.38128	3.99095	2.60407	3.3978	2.08066	2.80941	2.90111	3.38128	2.1177	3.853	2.40599	3.30451	3.08916	3.53107	1.70487	3.74631	2.20477	SNRPF	FALSE	0.223399
3.40327											2.83592	6.07596																	AMDHD1	FALSE	0.421498
2.22342	3.10769	1.91456	2.70266	2.28983	3.60051	2.99639	3.10098	2.41954	1.74846	2.27202	2.49825		2.63923	3.43429	2.81762		2.8339	2.99277	3.05658	1.42761	2.43563	3.51349	3.04439	2.49057	4.22805	2.8953	3.53107	2.72683	NEDD1	TRUE	0.219567
																									6.05593				SYCP3	TRUE
		4.07639										5.6837												1.42223					ASCL1	TRUE	0.577355
			1.80323	1.96717		1.5008		0.137504	1.86394		0.0426443		1				1.04963		2.22033		0.432959				2.29278			1.07724	GAS2L3	TRUE	0.611863
		3.30159																								1.68257			TMEM132B	TRUE	0.459382
3.24793	4.02591	3.58856	3.29278	2.63459	4.20867	3.64039	3.21257	3.46728	3.69042	3.7137	3.17792	3.28836	3.84097	4.27724	3.71699	1.89142	3.53232	3.51223	3.12102	2.61117	2.42492	4.18666	4.17073	3.56194	4.37295	3.81865	4.62	3.22033	SLC15A4	TRUE	0.174252
2.64847	3.58015	2.59216	3.15218	3.07382	3.51096	3.61117	2.60407	3.15056	2.96532	2.34483	2.67356	2.08746	2.70487	3.59574	2.65306	2.21723	3.27053	3.0197	3.39094	1.83188	3.26454	2.83592	2.79701	2.85997	2.51602	3.13258	3.86987	3.4489	TDG	FALSE	0.168379
3.02503	2.10434	2.37295	2.52607	3.21568	2.52105	2.02148	3.58976	0.485427	2.65306	2.8953	2.26903	2.84599	2.5509	2.56316	2.69822	1.74416	2.08746	2.97269	1.68706	2.73552	3.56316	1.64616	2.17632	2.19219	2.01078	2.07724	1.87184	2.27202	RITA1	FALSE	0.263236
3.41954	2.16027	2.75489	2.11103	3.53232	2.49825	1.16993	2.65076	1.82375	2.30743	3.57168	2.73335	4.20711	1.79077		0.422233	3.13586	1.32769	2.52356	1.70929		3.19535	0.9855	1.22033	2.47508	2.86394	3.52356		1.86394	SDSL	TRUE	0.389212
5.08661	3.11437	3.90497	4.19613	3.64155	3.58256	3.99095	3.53481	3.02148	3.62527	4.84298	3.2555	5.68201	4.17153	2.65764	4.04701	4.02591	2.82985	4.87627	3.27501	4.06178	3.82273	3.02503	2.59216	3.80116	3.38405	3.37295	2.75702	2.63459	MMAB	FALSE	0.208418
3.48156	3.6565	4.85898	4.9542	3.21723	4.0505	7.54705	3.24184	3.69265	3.59813	3.82273	5.06091	2.64847	4.25248	3.5656	3.46074	2.97453	3.82069	4.09424	4.83996	4.49889	3.60407	3.87283	4.07639	3.9279	2.9222	4.41549	6.61603	4.25248	GLTP	TRUE	0.25113
3.72028	4.55275	3.12433	3.31179	3.03738	3.25852	3.21257	2.81762	3.37016	3.62877	3.22959	2.86987	2.23266	3.31904	4.60288	3.78241	1.94486	4.13504	2.83592	3.50335	2.86592	2.5656	3.8679	4.70099	3.08576	3.05832	3.29572	4.69711	3.94953	GIT2	TRUE	0.203948
2.64155	2.89918	3.52857	2.25096	2.57289	2.81967	3.02148	2.35614	1.60881	2.36737	2.28096	2.04963	1.14405	2.64616	3.26604	2.50589	1.75702	2.81967	2.9279	2.4489	3.05485	2.38681	2.85	3.22959	2.57289	3.41684	2.78241	3.2765	2.7866	TCHP	FALSE	0.205078
2.48027		3.86196		1.72683							0.695994				1.41684						0.454176			1.66448	3.08576				FAM222A	TRUE	0.604011
																									1.96717				FOXN4	TRUE
3.58256	4.01703	3.74631	3.40871	3.18903	3.74308	3.53605	3.78973	3.75061	2.90689	2.85798	3.63691	2.86592	4.16752	3.65306	3.50843	2.23266	3.77926	3.854	3.50335	2.4489	3.19535	3.43296	3.04963	3.46074	5.26153	4.40803	3.79286	3.32193	NUP58	FALSE	0.165873
4.11353	3.65076	3.41007	3.08066	2.52105	3.55213	3.31615	2.93357	3.58496	2.9486	3.27352	3.37712	2.66903	3.31759	3.23726	2.61589	2.59216	3.1177	3.08746	3.20477	3.52482	2.488	3.16672	3.25096	3.07895	3.5435	3.83693	3.39643	3.23113	MTMR6	TRUE	0.121064
3.55336	2.9982	2.10098	4.15947	5.29499	1.8679	1.99277	3.28096	3.62761	4.12433	2.95047	4.0321	6.56864	2.52356	3.36317	1.79909	2.04963	2.54844	1.98185	4.05398	0.632268	5.90135	2.99277	3.69711	1.64155	3.61117	2.89336	3.00899	3.04789	SLC46A3	TRUE	0.404436
1.54597	3.1811	4.42156	2.72247	3.03738	2.72901	4.9814	2.90111	2.95791	1.25096	2.02148	2.54597		1.87184	2.45943	0.933573	4.31179	2.4957	3.25096	2.23573	3.83491	2.95047	2.14078	2.22033	3.52231	3.20006	4.2555	3.15056	2.37851	SLC7A1	TRUE	0.335877
				4.5741					0.887525							2.70487					3.89336			3.0054					PDX1	TRUE	0.464192
2.52105	1.46989	1.01436	3.28392	3.5509	1.58976	3.08066	2.21723	0.887525	2.78031	2.76977	2.78241	3.01257	3.15381	1.61824	1.79077	3.57168	1.56071	2.25399	3.08916	2.75061	3.66334	1.87971	1.30451	2.87578	3.99729	3.71699	1.9782	2.14078	LNX2	TRUE	0.347074
4.13832	2.53107	3.74953	4.16752	3.5741	3.47897	3.54967	4.35755	2.84599	4.05918	3.9241	4.97407	5.48027	3.43563	1.79494	3.54844	1.74846	2.43029	4.3147	3.34341	3.38128	2.81967	3.7761	3.19377	3.77505	1.81967	3.04614	2.76553	3.52231	SUOX	FALSE	0.255796
					0.687061		5.24336				0.0565835														3.89336	0.226509			CCDC65	TRUE	1.17976
			4.99955	7.59544					2.87971		5.58256	7.12453				7.14384			3.72028		7.43379	0.925999							SLC39A5	TRUE	0.446232
3.04789	3.16993	2.35332	2.29572	2.99639	3.66903	2.25399	3.69599	1.37851	3.35755	2.10769	0.992768	1.60407	3.18587	3.01436	2.16027	3.12928	3.53854	2.86394	1.41684	3.40871	1.852	2.30451	2.73118	2.87578	2.88947	1.96347	2.20789	3.08746	TARBP2	TRUE	0.27902
												8.24355						1.54597											RDH16	TRUE	0.967546
																									3.58736				DHH	TRUE
3.06867	3.38957	0.189034	4.02326	2.66448	3.32769	2.94298	0.739848	4.33842	4.03034	3.14078	1.98914	0.687061	5.8936	3.57894	0.555816	2.75916	6.57607	2.33914	4.32841	3.24031	2.82579	3.50716	4.25852	2.7137		2.18903	1.46467	4.2765	ACVRL1	TRUE	0.490952
	3.54967							1.15056									0.925999											0.176323	GPR84	TRUE	1.00648
4.01792	3.50843	4.4363	4.51728	4.08321	3.72137	3.28983	3.37434	2.1635	3.87578	3.21568	3.74846	2.88362	3.68032	3.18903	4.06091	3.25701	2.88753	3.62994	3.90689	2.83188	4.06523	3.97269	3.43563	3.88166	3.69042	3.48156	3.89724	3.34908	NABP2	TRUE	0.142023
2.90304	3.81455	3.6837	3.01436	3.37851	2.72028	1.85997	3.14241	3.59455	3.54226	0.992768	1.4957	5.03738	4.38543	4.37016	4.59515	2.52607	3.20633	3.24793	3.86592	1.44361	4.35896	4.02503	4.41414	2.85599	1.26903	3.88655	3.69933	3.4489	N4BP2L1	TRUE	0.321533
4.4363	4.16189	5.55152	4.29499	4.31179	4.54288	3.97911	4.49506	4.07296	4.54659	3.57773	4.3512	3.46858	4.26828	4.6241	5.11145	4.02237	4.29646	4.71589	4.31832	4.56803	4.47314	5.19731	4.74631	4.65191	4.22882	4.19456	4.26978	4.16511	SMARCC2	TRUE	0.0970936
	0.111031		0.0426443											0.298658			0.189034								1.09761		0.790772		BRCA2	FALSE	1.00768
3.24031	3.61706	3.70929	3.77505	2.88557	3.774	3.52356	3.43029	2.85599	3.32769	3.25399	3.69265	2.63459	3.6017	4.08066	3.57168	2.55582	3.27947	3.31179	3.50716	2.79286	2.84599	3.84398	3.44493	3.2854	4.32553	3.67694	4.01525	3.28836	KANSL2	FALSE	0.126113
3.38819	3.65992	3.66334	3.52356	2.43829	4.36247	2.95791	3.74201	3.64155	4.10685	0.790772	3.96255	2.24793	3.73335	3.54844	4.09845	2.90689	4.13093	3.61941	3.76765	3.05485	2.6017	4.39506	3.45943	2.91648	3.11437	3.62644	4.19219	3.78346	CERS5	TRUE	0.218909
2.65764	2.17313	3.49825	1.47508		3.48027	1.47508	2.62994	2.51854	4.21412	0.62293	0.214125		2.31904	2.36737	2.96347		1.66448	2.07724	1.09085		0.83996	3.78764	2.01436	1.53107	1.9855	1.15704	0.286881	3.51602	MAP3K12	TRUE	0.519745
1.1635	3.53232	0.298658	2.20789	2.80323	0.286881	0.782409	1.07039	0.378512	2.05658		0.124328		1.54102	4.47184					2.47768		3.76553	0.956057	4.31759	2.51096			3.93829	2.488	ITGB7	TRUE	0.690386
1.5656	2.10098	0.250962	1.5656	4.05745	0.0143553	0.0285692	2.33342	0.669027	0.226509		1.05658		1.58496	2.58736			3.75168		1.58976	4.5435	4.75168		2.42492	6.05246			1.80735	0.604071	GALNT6	TRUE	0.818679
2.93546	3.21723	4.16189	2.87774	3.19849	3.04439	2.43029	2.95977	4.93876	3.86987	1.14405	1.81147	3.9514	2.87578	3.64847	3.74093	1.53605	2.21101	4.84046	3.97085	3.95327	3.03914	4.2426	4.16269	4.09085	4.36807	2.79909	2.81352	2.90689	CSAD	TRUE	0.283103
2.46205	2.41143	2.45418	2.97269	3.37016	2.53605	3.21568	2.42223	3.38543	3.79909	2.41954	0.333424	2.04963	2.17632	3.70598	3.09255	1.73552	3.46728	2.65764	3.02326	2.08066	3.51854	3.58015	3.5435	2.38957	4.88753	1.62761	1.88753	3.81455	LMBR1L	TRUE	0.318416
4.18507	3.87184	3.89142	3.86888	4.09085	4.41007	3.80529	4.9222	3.5097	4.74308	4.58736	3.87184	3.53854	3.83996	3.85699	5.08789	4.49249	3.95233	4.06437	3.56194	4.1177	3.97177	4.22574	3.78764	3.96347	5.22574	4.5472	3.7866	4.29278	C12orf10	FALSE	0.108547
4.8495	4.59872	3.06005	4.81352	3.73118	5.23113	4.75809	5.33735	5.97911	4.8525	3.29425	4.34908	5.0492	5.12309	5.4793	4.80839	4.24945	5.05658	4.35332	4.74147	4.07296	3.3799	5.53481	4.85898	3.94111	3.46728	4.3875	5.04527	5.16631	ESYT1	TRUE	0.156922
8.43854	7.84656	8.26266	9.05066	8.63847	7.90881	8.17607	8.6818	8.22371	8.22357	6.89845	9.96174		8.3366	7.88521	7.66959	8.27747	7.81269	8.41629	8.57875	8.34376	8.70501	7.91982	7.76593	8.77433	7.53263	9.32231	8.06291	8.13489	TMBIM6	TRUE	0.0711941
3.44095	2.89724	2.91648	2.7866	2.5435	2.49825	2.37295	2.64616	2.28688	2.23266	1.84398	2.5509		2.23266	2.94486	2.66221	2.16672	2.52607	2.58256	2.74201	2.5509	2.75702	2.93923	2.7761	2.73118	2.74416	2.37016	2.73118	2.43563	ANKRD52	TRUE	0.118804
1.84398	2.36177	2.4489	2.37573	1.95977	2.07724	1.74846	2.5656	1.54102	1.75702	0.757023	2.43029		2.15381	2.84398	2.49313	1.62293	1.76129	2.27798	2.31904	2.13422	2.07039	2.66903	2.81558	2.07724	1.61824	2.11437	2.88557	1.48543	ZNF740	TRUE	0.227117
																						0.298658			2.17313				SMIM2	FALSE	1.07246
2.77189	1.91839	2.64386	0.925999	0.0703893	1.21412	2.18587	2.0036	1.87971	1.32193	1.12433	1.83996	0.464668	1.58015	2.20477	1.93357	2.30743	2.07724	1.65535	1.14405	0.799087	0.545968	1.88362	2.34199	1.52105	2.33056	2.95047	1.8953	1.12433	WDFY2	TRUE	0.422064
3.52231	4.18745	3.83895	4.19298	3.66221	4.10014	3.30889	4.2211	3.21257	2.95047	3.19061	3.66789	2.81558	3.70819	3.88947	5.1631	3.0993	3.71918	3.84499	3.99095	3.07895	3.82069	3.96625	3.87873	3.66903	3.03562	3.38543	4.69599	3.23573	HNRNPA1L2	TRUE	0.143463
4.23879	4.29278	2.74416	3.96162	3.24489	4.01792	4.98959	3.55827	4.03034	4.97957	4.26379	3.81455	3.4489	4.58376	5.32409	3.69711	1.72683	6.16048	5.08534	4.20789	4.71864	4.17871	4.27501	4.93357	4.40599	3.34625	3.45154	4.87234	4.94111	LPAR6	TRUE	0.207064
5.94392	5.90809	6.01078	7.15066	6.34855	6.80219	6.33718	6.04067	5.94603	6.51033	6.84172	7.20828	7.46597	6.36142	5.7447	6.77334	5.12226	5.80967	6.19967	6.7498	5.87135	6.30415	6.87394	5.50811	5.6907	5.51286	6.88277	6.46972	6.43429	ESD	FALSE	0.0896878
4.02503	4.58376	3.82069	3.78869	3.47249	4.21645	4.35332	3.5509	4.04963	3.38128	3.72356	4.21257	2.91456	3.82069	4.53605	3.06695	2.4489	4.20945	3.63691	3.73444	3.29719	3.61706	3.59455	4.29939	3.97177	3.77505	4.7339	4.55029	4.01792	RB1	TRUE	0.136123
2.76341	3.32337	3.0268	2.80323	2.73118	3.1127	3.28836	3.0036	2.63923	2.05658	1.22651	3.33056	2.68706	2.18269	3.47119	3.05832		2.70266	2.58256	2.95977	2.29278	2.59216	2.93168	2.91839	3.26003	5.9472	3.58256	3.24489	2.64155	SBNO1	TRUE	0.259751
							3.82375																		4.58976				MORN3	TRUE	0.128758
1.64155	2.70266	1.70487	1.32769	2.81558	2.86196	2.05311	2.51349	1.70487	2.41414	1.11103	0.773996		2.20477	2.72247	3.04963	2.38681	2.1375	3.17473	1.88362	2.91456	2.41684	3.12763	3.05485	2.61117	2.51096	1.28096	1.28688	1.9782	SETD1B	TRUE	0.302075
3.16832	3.34341	3.23726	2.82375	2.7866	3.08236	2.71149	2.48543	2.21412	2.49057	2.51854	2.93168	2.63691	2.52105	3.47249	2.66903		3.32625	2.44626	2.66448	2.38405	2.45681	2.76129	3.15866	2.73552	4.23343	2.62994	3.24031	2.90111	VPS33A	TRUE	0.149909
4.18031	3.42626	3.54473	3.68032	3.48414	2.55827	4.20711	2.20477	4.01525	3.49442	2.67356	2.90881	0.555816	3.88069	3.42492	2.02857	3.59096	3.29131	2.91839	3.29425	4.2817	3.52356	1.88362	3.80116	4.27798	3.58376	3.20477	3.37016	3.37016	VPS37B	TRUE	0.250476
2.70487	3.51475	0.298658	3.37573	4.07639	2.72465	2.76765	2.35614		1.9486	2.9542	0.879706		4.19771	4.48027			1.5656	0.863938	1.76129		4.94767	2.26003	4.40599	3.24336		1.43829	3.55459	2.72247	RHOF	TRUE	0.457098
4.23419	4.47249	4.09001	4.41752	4.26978	4.67807	4.76129	4.29719	3.76341	3.88655	3.92029	4.33414	4.17871	4.05311	4.37295	3.87676	3.48543	4.51286	4.53294	4.43429	4.29572	4.18349	4.18982	4.31904	4.19849	4.11353	4.64731	4.70543	4.34979	DENR	FALSE	0.0688358
	0.189034		0.918386	0.505891	1.1635	0.15056							0.389567				1.43829		0.594549		0.111031				2.926		0.704872		DIAPH3	TRUE	0.986022
3.05832	2.26604	7.1236		0.0285692	2.9782	1.0635	4.28983		1.65992	1.20163	2.75489	1.38957	2.81762	3.08236	2.67582	2.33342	0.613532	1.94486	2.0072	2.50589	0.344828	2.38681	2.28096	3.39369	5.22612	2.74631	2.91456	1.09761	SLAIN1	TRUE	0.602518
4.56682	4.70819	4.35826	3.83491	3.56803	4.22651	3.62761	3.91169	3.36737	3.48543	3.40054	3.58856	2.68257	4.01257	5.01257	4.37226	3.05311	3.96993	4.16672	4.47897	3.9486	3.7845	4.30012	4.88655	4.26978	4.78816	4.08066	4.55152	3.71809	RBM26	TRUE	0.137713
		2.02857																											SRRM4	FALSE
		0																											METTL21C	TRUE
5.76527	4.22651	5.18626	3.99277	4.19771	5.79286	5.30415	4.2502	5.90304	4.90593	4.70653	5.14934	5.04571	4.60999	4.0054	5.76102	4.82883	5.58556	4.57168	4.75596	4.68089	3.96993	5.05528	3.84298	4.77558	4.55336	5.09381	4.31252	5.32517	MBNL2	TRUE	0.123424
																									3.63227				RNF113B	TRUE
																									1.31034				ZIC5	TRUE
2.20789	2.65076	2.22342	2.35614	2.57289	2.57289	2.39232	2.0635	2.59455	2.06005	1.34483	2.22959	2.33056	2.62293	2.85599	1.86394	1.36177	2.41954	2.24184	2.71149	1.68257	2.61353	2.41143	2.58976	2.75275	2.24793	2.73985	2.56071	2.38128	ABHD13	TRUE	0.16417
5.1807	4.47897	1.58496	3.98641	4.28244	1.95606	1.75702	3.0635	4.83794	4.06781	2.97453	2.82985	4.03826	4.1235	3.14731	3.27501	3.53854	3.5472	2.82171	3.23113	2.19219	4.24336	2.04963	4.56071	4.43962	3.25096	3.43429	1.38957	3.74846	RAB20	TRUE	0.299397
1.9222			2.70487	5.16672	2.18903	1.45418	1.12433		2.53854		1.29866	3.774	1.14405		1.51096		0.286881	3.69933	2.86987	2.33056	5.17513	1.81967	0.895303	3.42358	2.56071		0.0143553	1.29866	GRTP1	TRUE	0.617889
4.40259	4.38681	3.79181	4.35544	4.35755	4.54905	4.58496	4.52042	4.33628	4.2765	5.24222	4.57592	4.46271	4.38543	4.55275	4.26754	4.43162	4.46401	4.77452	4.44824	4.53978	4.40463	4.37016	4.44228	4.58015	5.6401	4.57773	4.51159	4.24489	CUL4A	TRUE	0.0699349
																		3.93357							1.18269				TTC6	TRUE	0.760385
		2.23573	1.33914	3.48671							0.31034	1.52105	3.1375				1.51096		1.07039		3.22342	0.15056		4.61706					SSTR1	TRUE	0.686824
		1.17632			1.81558				2.32193								0.176323	0.0285692	0.378512			1.87578	1.12433		0.31034			1.63227	CDH24	TRUE	0.755699
																													REM2	TRUE
3.34908	1.31615			0.400538	0.516015		0.0840643	1.75702	2.5656			0.545968	0.321928	3.00899	2.01792		1.24489	0.910733	0.238787		0.124328	0.863938	3.18428	1.1177	2.08406		2.28983	1.43829	CBLN3	TRUE	0.744827
														0.226509				0.464668					0.367371		3.11437				TSSK4	TRUE	1.32686
1.33342	0.238787	5.94369	0.0565835		2.27501	0.887525	1.26303	2.17313	0.85599		1.8679		0.536053	0.0426443	1.73552			0.275007	2.85798			2.57773			2.71809		0.0703893	1.59455	NOVA1	TRUE	0.92459
0.0426443										5.31252		3.38957				1.35614							0.903038						FITM1	TRUE	0.967934
		1.65535																											MDGA2	TRUE
4.59753	4.93593	4.10936	4.80426	4.43829	4.72247	4.58856	4.03474	4.33771	3.72247	2.74631	4.21101	4.25776	4.66789	4.50843	3.77189	3.60407	4.89579	4.29057	4.51728	4.10685	4.57531	3.99639	4.44361	4.69933	4.44361	4.74147	4.38198	4.36597	TMX1	TRUE	0.105396
3.68257	3.0635	2.70708	2.63227	1.92979	5.10685	5.67327	1.23879	3.42223	4.51791	1.73552	2.31615		3.1177	2.66221	3.9982		3.1811	4.22188	3.49313	4.37156	1.48027	6.03474	3.26604	2.02857	4.56316	0.765535	3.46989	4.85699	FRMD6	TRUE	0.404517
1.17632	1.5008	2.72683	2.52105	3.33914	1.32769	2.20163	2.52857	2.87578	3.24336		2.81352	0.575312	1.86394	2.31615	3.32769	4.11686	0.978196	1.42223	2.28096	2.61353	3.36877	2.69822	2.21723	3.23573	3.76341	1.07039	0.275007	3.28688	PELI2	TRUE	0.424008
3.50716	2.95233	6.42021	0.15056				3.24184	2.67807	1.78241				2.01436	1.18269			0.879706	2.42492	0.15056		0.748461		3.51602	2.38128	0.704872		0.298658	0.831877	RTN1	TRUE	0.804245
0.815575		2.31325			1.23879		0.790772		0.495695		2.83794				1.90304							0.757023			1.21412				C14orf37	FALSE	0.584111
		2.17951																						0.214125					SYT16	TRUE	1.16119
1.82782	1.9855	0.286881	1.83592	0.432959	0.722466	1.01436	2.34483	2.73335	3.29278		2.65764	0.790772	2.28983	2.19849	1.34483		1.69153	1.52105	2	0.925999	1.80735	2.36177	2.40327	1.32193	2.78031	1.63227	1.58976	2.66903	SLC38A6	TRUE	0.427645
2.66221	2.61117	3.41143	2.68257	2.9279	3.21568	3.31615	2.63227	2.44626	2.55336	3.05658	3.39643	3.22188	2.71589	2.73552	3.28688	2.11103	3.37156	2.83188	2.93546	2.44361	2.64386	3.01078	2.77821	2.76341	4.17951	3.28096	2.7761	2.72683	NAA30	TRUE	0.140083
																									2.09085				ADAM21	TRUE
						2.16993			3.90977		3.25701													2.47768			0.807355		RDH12	TRUE	0.465869
4.0197	4.21101	4.18745	3.91265	3.93734	4.39163	4.50716	4.53605	4.44029	4.63459	4.03474	3.99186	4.06781	4.36457	4.69265	4.3147	3.32193	4.07125	4.37295	4.34979	4.14649	4.08831	4.89482	4.58135	4.18269	5.16792	4.33985	4.12267	4.48414	DCAF5	TRUE	0.0806002
2.85997	1.63691	4.14405	3.62644	3.36317	2.14405	0.641546		1.09085	2.774	3.79181	2.95791	0.831877	2.64386	2.06695			3.74739	2.35614	3.25852	4.69544	2.91648	1.72247	0.594549	2.50335		0.378512	1.3505	2.93168	RAB15	TRUE	0.483287
2.25399	2.61824	2.63459	2.65764	1.70929	3.08916	2.17951	2.57046	1.81147	2.23879	1.37295	2.95047	1.69599	2.66221	3.3505	2.44361	1.54597	2.39232	1.97085	2.37851	1.31615	1.98914	2.32193	2.81762	2.43296	2.31615	2.95233	3.19849	2.20477	WDR89	FALSE	0.224362
1.39506															0.189034										1.02857				ESR2	TRUE	0.709945
		3.54473	2.33056	0.344828		3.03386	3.33771	0.367371	2.07382		3.69042		1.4489		0.226509		0.378512		1.85997		2.04614		3.28392	2.34767	1.83996	1.96347	1.13093	1.01436	STON2	TRUE	0.593365
1.45418	0.226509	2.1375	2.15056	2.57531		2.11103	4.42021	2.03914	1.13093	1.61824	3.35614	2.58736	1.39506		1.95606	1.5008	2.02503	2.04614	2.40327	1.4489	1.67356	1.9855		2.01436	4.49506	2.95047	1.94111	2.60407	EFCAB11	FALSE	0.421322
0.659925	3.39643		0.0565835	0.163499				1.36737	0.815575			0.432959	1.89142	2.92029			0.863938				0.475085		2.53107	0.189034			2.37573	1.18269	GPR65	TRUE	0.840188
3.54226	1.20163	3.35755	3.19692	3.49953	2.16672	2.16672	4.23649	0.0976108	1.66448	4.26078	4.23266	3.36317	1.926	0.367371	2.16027		0.992768	3.3799	1.44361	0.739848	3.42761	1.76553	0.411426	1.81147	2.90689	3.43563	0.536053	1.34483	PTGR2	TRUE	0.566918
3.92884	4.6241	2.82985	3.08746	3.91169	3.62527	3.5656	2.88362	5.14037	4.45154	2.51854	2.08066	2.59216	4.64789	2.01792	3.89918	3.58496	3.84599	2.84197	3.37573	3.23113	4.09001	3.72137	5.47184	4.03034	2.96717	2.82579	2.61353	4.50016	JDP2	TRUE	0.246249
0.464668			0.687061		0.748461		5.30706		0.321928		1.51602		0.584963										0.454176	1.1375	1.79077				AK7	TRUE	1.14363
		0.389567					0.903038																		3.19219				FAM181A	TRUE	0.998121
		2.50843											0.659925										0.201634						SLC24A4	TRUE	1.08715
5.82731	3.6241	2.51096	4.61235	3.94017	6.17732	4.7666	3.9855	6.94064	7.15896	4.57168	6.89881	2.40871	6.08343	3.96532	6.41701	4.70819	5.42962	4.82731	4.83946	4.58496	3.67016	6.93534	7.05517	4.31542	6.26228	1.32193	3.43296	5.91456	FBLN5	TRUE	0.30788
												8.13103																	SERPINA10	TRUE
1.81967		1.5509			2.51602	0.594549	4.94907		2.39506		0.632268		1.72683		2.16993	1.42223	0.226509	3.17153	0.669027			2.51854		2.19849	3.4019	3.51349		1.22651	C14orf79	FALSE	0.595461
5.22497	7.90899	4.19535	6.07575	5.06393	5.14568	4.96993	5.40054	5.71315	4.88557	5.62615	5.51096	4.75702	7.10654	5.96209	3.96625	3.90304	8.13863	4.48027	5.50938	5.58706	4.70764	5.36562	6.54334	5.19771	5.05788	8.14098	5.56834	6.33593	WARS	FALSE	0.199201
												6.28873																	SLC25A47	TRUE
3.56438	2.8339	3.34341	3.16511	3.92884	3.32625	3.38957	3.1635	2.81762	3.2555	2.1375	3.26454	2.03562	2.45681	3.64847	3.1635	1.89918	2.74846	3.33628	2.82985	2.12763	3.21723	3.01436	2.89142	3.13422	4.01257	2.88362	2.64386	3.03386	WDR20	TRUE	0.173625
4.28244	4.80839	4.14241	5.03518	4.57592	4.57289	4.32048	4.02503	4.17951	3.9782	3.19535	4.57046	4.06005	4.34696	4.67751	3.45943	3.488	4.27873	4.10098	4.63227	4.1914	4.57107	3.81558	4.24184	4.23955	4.26078	4.60822	5.05615	4.30378	NIPA2	TRUE	0.100384
2.34767	3.87873	3.80632	2.59694	2.88947	2.07039	3.66789	1.87578	3.36457	3.31325	2.40327	4.15218	1.63691	2.91456	4.91121	2.67356		2.08746	1.49057	3.09085	1.10434	2.83188	3.47897	3.59813	3.19377	4.53356	3.12928	4.14405	3.01078	SLC12A6	TRUE	0.30812
1.1177						6.10727	1.73985		1.72247				4.36737					0.933573						1.43829		5.21257	3.7845	1.76129	DUOXA1	TRUE	0.66601
3.849	3.81044	3.95327	3.88362	3.42895	4.07639	3.851	4.22651	3.31904	3.53854	3.6241	4.39163	2.98003	3.83794	3.78346	4.2854	3.02148	4.04789	4.0027	3.86394	3.51223	3.10098	3.96162	3.56438	3.68706	4.45483	4.02148	4.68032	3.848	MFAP1	FALSE	0.106847
4.11103	4.17073	7.06512	4.92932	4.57652	6.08449	5.01391	5.55305	5.14934	4.97911	3.52982	4.9855	4.18269	4.49506	4.61176	4.849	2.1375	4.4019	4.48929	4.68762	3.41414	4.15381	5.64587	4.01881	4.51602	4.66789	4.90641	4.81198	5.07039	TCF12	TRUE	0.187063
4.86542	2.78031	3.51349	3.9279	4.27426	3.27352	4.20398	3.59455	1.39506	4.20789	2.42492	6.1981	8.74446	1.9782	1.92979	1.9855	2.08406	0.948601	7.6517	2.79909	3.42089	5.15015	2.26303	1.79494	5.21529	2.91073	6.44328	3.11603	2.80735	SORD	TRUE	0.50965
8.91136	8.69216	7.62498	9.08098	8.50335	8.91031	8.63278	8.77758	9.0754	9.28753	10.2225	7.53426	8.53232	8.71493	8.43417	8.04729	8.27193	8.73264	9.1952	8.76477	9.07347	8.28512	8.31297	8.37495	8.93396	7.88001	8.09856	8.7494	9.15221	SERF2	TRUE	0.0631308
2.13422	2.57289	3.2854	2.23879	2.7761	2.72247	2.43563	2.29572	1.43829	2.35614	0.925999	1.77821	1.30451	2.21101	3.12433	2.27798	1.9782	2.59455	2.78869	2.82375	2.43029	2.49057	2.74846	2.73118	2.81147	3.46074	2.18903	2.70487	2.1177	ZSCAN29	TRUE	0.232127
	1.44361					1.67807			6.83845															1.48543		3.05137		3.11103	DUOXA2	TRUE	0.701439
	2.94673		0.475085			3.10601			8.02492				0.0840643											3.74093		6.31922	0.831877	4.86542	DUOX2	TRUE	0.801467
4.01792	4.5509	3.82273	2.73985	3.22959	2.75702	1.81967	3.08406	2.28983	3.46597	1.91456	2.31615	2.28688	3.87676	4.09255	2.61117	2.88753	2.49057	2.30743	2.82985	1.79494	3.06523	2.92979	3.97361	3.64731	3.14241	1.75275	4.41481	2.79494	LYSMD2	TRUE	0.266922
1.05658			3.8748	3.17951		0.15056	2.72901	2.01436	0.799087		6.81481	7.21568				2.12763	2.99277	2.49825	2.97085		3.4957	1.01436		1.27501		2.29866			SLC27A2	TRUE	0.698286
2.01078	5.83996		2.94111	0.713696	5.01659	4.64155		6.45204	6.6427	3.26003	2.24184		4.24641	4.2149	3.9542		4.18269	3.9855	4.86245	1.42761		5.77558	0.163499	3.34908			2.55827	6.53247	FGF7	TRUE	0.476602
	1.33342		0.594549	1.98914	0.516015	0.807355		1.18269	2.93357				2.13093					0.678072			1.43829	1.73552							HDC	TRUE	0.541453
	2.24489		7.3924	5.98504	0.604071	1.70929	2.10098		5.90111		1.95233								6.23821	3.14731	5.63894	3.0054		4.39712	0.389567	1.4957	1.56071	2.42761	GCNT3	TRUE	0.658583
4.43563	5.28577	3.86295	3.99639	3.63459	4.87676	4.79701	3.60644	5.39712	4.1819	4.7137	4.08661	4.36457	5.06134	5.10308	4.49442	2.07724	5.01257	3.97636	4.66164	3.26604	3.7666	4.93829	5.18785	3.60881	4.81301	4.13504	5.19889	5.02237	BNIP2	TRUE	0.169288
5.80012	5.55674	5.18468	5.96509	5.05355	5.93145	6.07446	5.63894	4.78764	5.93852	6.3443	4.8679	4.59156	5.07039	4.72792	5.06523	4.12102	5.47508	4.61353	5.4957	5.49346	4.86691	5.32876	5.01926	5.08746	7.23122	5.24679	5.54009	5.3875	GTF2A2	FALSE	0.115797
7.34687	7.07296	7.1127	7.31125	6.95327	7.91349	7.36955	7.69432	6.94544	7.51412	8.26697	7.35597	6.78254	6.95954	7.03782	7.74241	6.45171	7.09138	7.53862	7.4941	7.19702	6.854	7.53442	7.03936	7.07307	7.09054	7.45705	7.38862	7.7922	SRP14	FALSE	0.052245
3.28983	2.59694	2.66448	2.50843	2.58736	2.07382	1.52105	2.43829	2.89336	2.82985	1.82375	2.29572	1.08406	3.11103	2.85599	3.8166	2.18587	2.51602	2.62994	1.95606	1.61353	2.56316	2.926	3.11437	2.61117	3.90593	3.09085	2.34199	2.13093	BAHD1	TRUE	0.245679
		1.30451																						0.773996		0.263034			DISP2	TRUE	0.667213
1.97453	1.37295	2.08746	1.34483	0.871844	2.28983	2.09085	1.79077	0.286881	2.22959	0.475085	0.536053	0.956057	1.66903	2.30451	3.31759	1.66903	1.38405	3.10769	0.704872	2.49313	1.88362	1.76977	2.34767	1.48543	2.53854	0.713696	1.48543	1.78241	CDAN1	FALSE	0.451249
0.137504	4.2032	3.38543	2.15056	3.91073	2.97453	3.09761	0.9855	3.70929	2.53854	0.536053	1.65992		2.94673	3.81558	2.98914	1.5656	3.38128	4.07296	2.80735	3.33056	3.64039	2.23266	3.46858	3.49313	2.9855	2.98732	3.67129	3.21101	TLE3	TRUE	0.366447
4.96209	6.43896	6.09824	6.47865	5.90881	6.13134	5.62761	6.5245	5.11728	5.45746	6.86208	6.40633	6.10476	5.99322	6.48527	5.80452	4.854	6.23573	6.12516	6.10035	5.33485	6.21762	5.84649	6.11416	6.20242	4.8339	5.89772	6.88301	6.20183	ANP32A	TRUE	0.0913977
5.31288	4.21723	4.43763	4.64904	5.23496	5.11977	4.58376	4.71205	4.12598	5.42425	4.97223	3.62644	4.34696	5.05094	4.42358	3.92884	3.96347	4.46467	4.64731	4.41954	4.36737	4.92695	3.96625	4.74846	4.8535	5.2292	4.50271	4.36107	4.78764	COMMD4	FALSE	0.0982011
4.57652	3.72465	4.13996	3.63575	2.53605	4.87971	4.72028	3.48027	4.11936	4.10769	4.61353	3.85798	1.53107	4.25172	3.52732	3.98094	3.53481	4.54659	4.32337	4.50335	3.30159	2.43029	4.46205	4.05398	3.89821	4.37295	4.51854	3.64962	4.63401	UBE2Q2	TRUE	0.191878
0.31034	3.82782	0.226509						1.71809	1.86394				0.464668	4.12267							0.422233		3.78764				1.59932	1.70044	PSTPIP1	TRUE	0.811957
7.18992	5.76182	5.10643	7.92077	7.60777	6.07639	6.51759	5.36247	6.52513	5.8748	8.45035	7.59447	8.45129	5.77795	5.71232	4.8268	5.94298	6.142	5.39815	7.20105	5.54782	7.34394	5.82528	5.35614	6.32499	5.74712	5.9905	6.40446	6.27873	ETFA	FALSE	0.153535
0.847997	6.34536		2.04963	1.50589				5.6851	1.02148			1.82782	4.29057	4.88996			2.40871		1.5008		1.33914		4.1635	1.08406			5.29499	3.18587	BCL2A1	TRUE	0.630094
3.80219	3.28688	4.19771	3.68145	3.24641	4.01257	2.89724	3.31615	2.23573	3.68145	3.60881	3.19377	3.22342	3.47119	3.95233	4.06867	2.35614	3.86394	2.89336	3.34908	2.93734	2.97269	3.92979	4.50016	3.47768	4.57289	3.12763	4.05398	3.89918	HMG20A	TRUE	0.162274
2.48543	1.17632	3.21723	1.88362	2.45154	2.28688	2.39506	2.25701	1.26303	1.73552	2.61117	3.03914	1.48027	1.73552	1.38405	3.0072	1.85599	1.87578	1.91073	1.77821	2.06005	2.27501	2.02857	1.72683	2.18903	3.60407	3.16189	1.84398	2	SCAPER	FALSE	0.278815
6.82209	5.97131	8.43413	8.31139	7.94585	6.97751	5.94228	8.27034	7.33262	7.33566	6.1177	7.32912	4.37712	7.46581	5.75114	6.73998	6.27501	6.27296	6.13504	8.28378	5.66789	8.29861	6.91181	6.17193	7.78771	6.59932	7.38206	6.48752	6.66363	TSPAN3	TRUE	0.142179
5.16511	4.49889	4.72792	5.53699	4.84046	5.05268	4.70984	5.29168	4.26978	4.48478	4.70764	5.2817	4.89676	4.87184	4.20085	4.43563	3.9222	4.53605	5.12309	4.79909	4.21956	4.44361	4.73173	4.38819	4.42223	4.98368	4.70708	5.20006	4.6017	WDR61	TRUE	0.0802065
3.03034	3.02857	3.26153	3.17951	3.22805	2.77821	3.59574	3.41684	2.30159	3.0072	3.03034	4.01346	3.90881	2.81762	3.51979	3.49313	1.73552	3.17632	3.28392	3.17632	2.91648	3.36877	3.17792	3.40871	3.45812	3.86096	3.12763	3	3.07039	NCOA2	TRUE	0.141418
1.43296		0.669027		1.22651	0.863938				2.0635						0.765535			2.88753		3.6837	0.411426			1.49057					NEIL1	TRUE	0.676395
4.85599	4.15785	4.8166	3.96162	4.42156	3.78346	3.68706	4.30232	4.66107	4.19771	4.89724	3.15218	3.4957	4.41346	4.30232	4.87086	3.38957	4.30378	4.37226	3.48027	4.28836	4.30889	4.44361	4.67243	4.61648	3.57531	4.47249	2.74846	3.79286	MAN2C1	TRUE	0.132886
3.80116	3.60407	3.58015	3.09255	3.14405	2.80941	3.41414	5.60526	2.82782	2.81147	6.56331	3.08236		2.87774	3.18428	2.01792		2.13422	4.56986	3.63459	2.80323	3.12102	2.05311	2.4489	4.1152	6.23113	1.64155	2.91648	3.68818	DNAJA4	TRUE	0.349691
1.59455	2.01078	0.485427	1.20163	0.9855	1.26903	0.863938	0.298658	3.39369	1.4489	0.495695	0.0143553		2.33628	1.20789	0.176323		1.98914	0.918386	1.42223	0.765535	1.37851	0.773996	2.26303	1.65535	0.0976108		1.08406	1.58496	MESDC1	FALSE	0.640748
6.3918	6.99899	5.30268	8.10852	8.50613	9.77271	10.0113	6.39934	6.7057	8.44551	13.7646	6.98311	5.12722	6.93156	5.60407	7.04974	6.66306	8.25786	9.01419	10.3008	6.28077	7.22255	9.74078	6.80491	6.96081	5.88655	6.88325	4.5373	10.561	TPM1	TRUE	0.260526
2.76765	0.411426	2.80735	2.04963	1.24489	2.22342	2.29572	3.85898	1.81967	2.50589	2.76341	3.46336		1.75275	2.09761	3.64501	3.20163	3.64039	3.6565	2.53854	2.45681	1.33914	2.90111	2.37851	2.1635	2.9542	2.7761	0.505891	1.75275	IGF1R	TRUE	0.36505
2.26003	3.58976	3.72574	4.57107	3.58496	3.5472	3.36457	4.29352	3.36177	3.68706	1.84398	3.28392	4.33128	4.1334	2.90497	1.64155	4.40327	3.57894	3.07211	4.67807	1.07724	2.99277	3.18903	2.62293	3.83491	4.44824	3.02503	1.99639	2.8679	ARRDC4	TRUE	0.276122
	0.871844			1.02148										0.344828									0.263034				1.17632		PIF1	FALSE	0.556674
2.66448	3.90111	3.07895	3.774	4.03562	3.5435	3.48414	3.57168	3.34199	3.37712	1.66448	3.37295	3.1177	3.35332	3.88947	3.11936	3.02326	2.45154	3.58856	3.96162	3.35614	3.46858	3.59813	3.81147	3.93734	3.64616	4.05918	3.79181	3.66334	USP3	TRUE	0.150517
9.22238						1.56071		0.31034				0.659925			4.11103		5.30961					0.0565835			4.89966		1.24489		CYP11A1	TRUE	1.00935
3.34199	2.3505	3.11603	2.50843	2.0036	3.40054	2.38405	4.72028	2.37016	3.08066	3.08746	3.95977	2.72247	2.92979	2.42223	2.89336	2.05658	2.21723	4.04439	2.65992	1.53605	1.8679	3.12433	2.26604	2.85599	4.24184	3.29131	2.55336	2.80116	BBS4	TRUE	0.256446
3.16993	4.30524	2.24489	2.58496	3.45418	3.50208	3.03386	3.8125	3.9855	4.59574	1.23266	1.852	0.516015	4.34979	4.24565	4.32553		4.44758	3.74308	2.97636	4.90833	3.52356	4.15866	4.48736	3.9982	2.46989	2.40871	3.1177	3.87381	PML	TRUE	0.313716
												3.89433									5.4545								CYP1A1	TRUE	0.23601
												1.18903								0.799087									ADAMTS17	TRUE	0.277381
1.64616	2.22959	1.97453	2.08066	1.08406	2.37295	1.76553	1.97085	1.25701	1.22651	0.485427	2.01436	0.992768	1.74846	3.74846	1.83188		1.3505	2.02503	2.23879	1.56071	2	2.29572	2.86987	2.21723	1.9486	2.28392	2.58496	2.10769	LINS1	FALSE	0.326517
3.46205	2.97269	3.12433	3.67469	3.54967	2.19535	4.72683	2.12763	1.69599	2.82171	3.17313	2.86394	1.91456	2.67582	2.86592	0.782409	2.76341	4.08066	3.47768	3.68032	3.19535	3.86987	1.3505	3.16672	2.93546	2.40054	2.33056	2.99095	2.91073	ULK3	TRUE	0.287364
																									0.85599				GOLGA6D	TRUE
0.189034	0.226509	4.44493	3.81865	1.66903	0.879706	2.78031		3.23726	1.31615	2.14731	0.739848	6.45976	2.1375	1.03562	2.0321		4.75916	1.65992	3.47379		2.63923	1.3505	5.94883	3.13422	4.0781			0.823749	PCSK6	TRUE	0.678815
							5.62965																		2.45418				CCDC33	FALSE	0.555529
2.20477		1.80735	0.344828		0.367371		1.52105		0.378512		1.52607			0.389567	1.91839		0.0703893	1.37851	1.09761			1.54102	0.807355		1.30451		0.238787	0.163499	CELF6	TRUE	0.695853
4.88313	4.84197	3.82273	5.98299	5.88679	4.81813	5.25361	5.42156	4.96486	5.29131	3.62293	4.6011	4.04177	5.30597	5.25096	4.49378	4.95233	5.43329	5.07468	5.42727	6.02104	5.87774	4.69153	5.41718	6.17672	4.66334	4.67016	5.05572	4.96993	SCAMP2	TRUE	0.122988
												7.26275																	CYP1A2	TRUE
																		4.95652		2.39232			1.55582						LMAN1L	TRUE	0.596987
	4.59276				1.26303	0.604071		1.72247	2.52607	0.713696			1.48543	4.43162			0.137504	0.464668				0.863938	2.72028	0.226509			1.99277	2.37573	HAPLN3	TRUE	0.802187
						10.7813				0.62293	5.18903									1.07724							8.63001	1.52105	RHCG	TRUE	0.927563
3.72356	4.3427	3.6893	3.66562	3.94486	3.37851	3.9364	3.22497	3.96162	4.07296	3.55827	3.02148	2.83188	3.87676	4.74147	3.31904	3.41278	3.8125	3.53232	3.91361	3.29278	4.18031	3.79597	4.44956	3.67582	3.34767	2.76977	4.26978	3.78764	POLG	FALSE	0.125046
		1.9222																											RLBP1	TRUE
0.356144	3.32912	1.50589	3.70377	2.22033	2.39506	1.73552	1.55582	0.163499	0.250962	0.545968			0.367371	2.81352	0.641546		2.33914	1.37295	2.43563		1.91456	1.76129	0.963474	2.51349	4.73281	0.475085	4.29499	1.28688	FANCI	FALSE	0.695293
4.86344	3.91456	5.17273	4.0027	5.34944	4.0045	3.44228	4.09085	4.12433	5.14405	3.73227	4.41414	6.5938	4.95745	3.72356	4.19613	4.80374	3.14568	5.54967	3.5008	2.76765	5.21568	3.89433	4.22882	6.21043	4.88166	3.54226	3.37851	3.34199	ABHD2	TRUE	0.21186
							3.5472																		2.90881				WDR93	TRUE	0.139842
			0.454176			0.15056																			0.0143553				TICRR	FALSE	1.09107
0.992768		5.1334	0.464668		2.52607	0.0426443		0.526069	0.575312		0.536053	0.650765	0.286881	0.226509	0.687061			0.454176	1.69153	1.848		2.86394		0.695994	3.31904		0.201634	1.90304	NTRK3	TRUE	1.02662
2.26604	1.41684	2.01078	1.57046	1.81967	2.65535	0.137504	2.79494	0.111031	1.02857	2.15381	1.28096	0.454176		0.594549	3.19535		1.36177	2.0036	1.82782	1.19535	0.757023	3.06178	0.948601	1.78241	0.137504	1.75702	0.516015	1.60881	DET1	TRUE	0.585388
6.11353	5.13504	5.93499	4.74739	4.1635	7.0706	5.6314	5.79572	6.13791	7.35076	8.79347	4.74846	1.23879	5.78633	5.61176	7.63285	4.06953	6.58886	6.37034	4.7666	4.08406	3.8953	7.02614	4.88996	4.11936	5.00315	4.05572	4.46858	6.99853	MFGE8	TRUE	0.274852
1.7137	3.0018	2.66221	1.19535	2.56316	1.43296	2.78241	1.37295	0.970854	2.32193	2.25096	0.757023		2.5509	2.6893	1.31615	5.20438	1.82375	1.74416	1.11103	1.85997	2.26903	1.01436	3.19535	2.43029	0.871844	0.226509	0.807355	2.57289	ZNF710	TRUE	0.519052
4.13668	3.63343	2.58015	3.29425	3.8268	4.33128	4.64386	3.61471	3.9364	4.48027	3.25096	3.36737	3.1811	3.9486	3.7366	4.51033	3.6427	3.99367	4.46663	3.6565	4.12433	3.76129	4.48027	3.70929	3.73877	3.02148	3.63575	3.4019	4.46728	UNC45A	TRUE	0.132428
		0.879706								2.70929																			ST8SIA2	TRUE	0.720932
0.545968	2.87184		3.30305	2.45943		0.263034	1.97453	0.526069	1.5008		0.847997		1.79909	1.61824			3.70377	2.58736	2.74631	1.70487	2.78869	0.0976108	3.68818	2.42223		2.86196	1.13093	1.33342	MCTP2	TRUE	0.558593
3.42358	5.07639	2.73552	2.64386	4.33985	3.41143	3.79805	4.08151	5.34234	4.72247	3.94017	2.74846	5.824	4.87774	3.38267	3.49697	6.13873	4.9782	4.90833	2.82985	6.7502	4.2854	2.99277	4.28762	5.02547	2.52607	4.15866	2.46989	4.36177	FURIN	TRUE	0.274334
5.17752	5.8387	3.28836	5.87627	4.63923	6.38319	6.07916	5.42761	5.98048	5.22651	3.26604	5.24375	3.26604	5.8382	5.77056	5.04876	4.0505	6.142	4.65992	5.58346	5.29793	4.53543	6.11353	5.38922	5.57198	3.59455	6.40429	5.6851	5.45943	IQGAP1	TRUE	0.179272
3.39094	3.64039	3.33628	3.03562	2.58976	3.97911	3.64731	3.24336	3.93452	4.02148	2.89724	3.24793	1.28096	3.46858	4.09508	5.11603	2.488	3.76765	3.24945	3.50716	3.63343	2.24184	4.48285	3.48414	2.87381	3.94486	3.27947	3.52982	3.96255	CRTC3	TRUE	0.210887
2.90304	2.65992	2.35332	3.60999	3.28392	2.488	2.7866	3.06523	1.76553	2.27501	2.24489	2.99639	2.80323	2.69377	2.6893	1.81147	1.52105	2.29278	2.51602	3.63459	1.58496	3.44493	2.72683	2.50589	2.87381	3.12102	2.98003	3.17313	2.63691	EFTUD1	FALSE	0.205779
		4.16912					1.73118				0.713696		1.04963												4.11936				SH3GL3	TRUE	0.709772
6.65019	6.17193	5.38612	6.43996	5.94579	6.72438	5.99186	6.42492	6.05333	6.25153	5.88093	6.42878	6.45006	6.52576	5.851	6.69	6.26978	6.34997	5.88093	6.46385	5.58976	6.09529	6.24565	5.92196	6.26585	5.71287	7.5142	6.34873	6.45253	SEC11A	TRUE	0.0658891
																									4.68538				SEPT12	FALSE
4.92125	5.28355	5.21723	5.37295	5.0321	4.78398	5.05658	5.95303	4.65935	4.62761	4.51538	5.54597	4.53605	5.03298	4.95466	4.48929	4.22342	4.84398	5.27277	5.18824	5.10936	5.12722	5.04264	4.99774	5.36247	4.68986	4.98914	4.96116	4.97957	GLYR1	TRUE	0.0707618
3.07382	3.86888	0.948601	4.97682	4.27053	3.80632	3.65191	2.90689	3.78346	2.90111	2.5435	2.87971	3.15543	3.71039	3.488	2.65992	4.21568	3.83086	3.53605	3.80941	4.23036	4.04701	3.24489	2.81762	3.98914	2.31904	2.62293	3.98368	3.88166	PMM2	TRUE	0.230251
											3.26303																		SLC5A2	TRUE
	5.14812	1.0635	0.773996	0.713696	0.163499	0		5.07425	2.54844				3.32048	4.48285	0.214125		1.95977	0.286881	0.505891		0.464668	0.400538	5.27128	0.731183			2.40327	2.54102	ITGAX	TRUE	0.970493
1.93357	3.38957	0.226509	1.7866	3.20789	5.54998	5.59902	2.05658	3.36877	4.20163	3.13422	2.31615		4.33485	1.15704	3.92695		4.13093	4.47184	5.28799	2.79909	2.20789	6.11624	4.01167	1.89142	2.28688	1.33342	1.61353	4.74362	TGFB1I1	TRUE	0.474655
4.42559	3.7301	4.00988	3.71039	4.67638	4.90977	3.95513	4.66619	3.75061	4.62234	3.75596	3.7137	5.36912	4.50016	3.98732	5.28836	5.11936	4.51538	5.39266	3.41684	5.63981	4.46271	4.27426	4.02503	4.80219	4.0917	4.82477	3.21878	4.44095	C16orf58	FALSE	0.142526
0.757023	1.07724	1.68257		1.29278	0.887525			0.831877	1			1.41143	1.22033	0.0285692	1.62293		0.731183	1.85599		1.74846	0.15056		1.04264	1.05658				0.321928	ARMC5	FALSE	0.507194
3.94017	4.11103	3.61706	4.2211	3.62644	4.25475	3.91456	3.94017	3.23419	3.74953	3.48543	4.02237	3.21101	3.68032	3.99729	3.7845	2.86394	4	4	4.22728	3.39506	3.75916	4.52544	3.90497	4.00988	4.63749	4.54597	4.62527	4.05918	PARN	TRUE	0.10833
5.42492	4.06953	5.94579	4.59515	3.10601	5.37504	4.73606	5.1635	4.77347	4.92077	4.78398	5.63546	4.51159	4.47703	4.41684	5.16631	3.80323	4.52231	4.46467	4.87086	4.41819	3.36737	5.97177	4.47314	3.93452	3.95327	5.07895	4.6427	4.99729	FTO	FALSE	0.144736
6.61883	6.35843	6.4694	7.9005	7.95855	6.39163	6.89458	6.55275	6.26191	6.20203	8.49849	7.41227	7.26266	6.21529	6.23266	6.31976	5.66107	6.01011	6.18963	7.49705	6.40667	7.66718	6.60629	6.03782	6.52544	5.84197	6.65349	6.74806	6.78816	UQCRC2	TRUE	0.102349
3.06867	3.93263	1.79494	3.33628	4.36877	3.67807	3.21878	1.86394	3.91456	3.84298	2.09085	4.4121	2.80735	3.72356	4.06867	3.75916	2.7845	3.8953	3.25852	4.10098	2.86196	4.3875	3.51096	3.53605	3.17313	5.18666	4.70099	3.57046	4.48736	CDR2	TRUE	0.227612
2.20789	4.72192	1.14405	2.25701	2.26003	0.163499	1.48027	0.485427	2.74631	1.82375			1.88753	3.88264	3.76022	0.389567		2.75702	0.432959	1.37295		1.42223	0.485427	4.81506	1.18269	1.10434		2.89142	3.16672	IGSF6	FALSE	0.66136
4.24413	4.55397	2.488	4.54164	4.0036	4.57592	4.07125	3.53356	4.44029	4.52168	4.33485	3.22342	2.93168	4.51159	5.13011	3.86691	3.32625	4.61294	3.29866	4.46793	3.67129	4.03386	4.06953	5.43463	3.61706	4.39917	3.46336	5.05961	4.33914	ARHGAP17	TRUE	0.164189
							1.83592			4.7339															3.2032				MYLK3	TRUE	0.445027
																									0.298658				ABCC12	TRUE
		1.9855	0.0840643	0.31034	1.38405	2.04264			1.29866		0.0426443		1.48027		0.687061		1.88362	0.948601	0.790772			0.807355	0.389567	0.641546	0.641546			0.124328	NKD1	TRUE	0.722969
3.33485	3.94017	4.00899	3.54473	3.63227	3.62527	3.74308	3.70708	3.46597	3.71918	3.51979	3.0321	2.80735	3.54226	4.23113	4.01078	2.9982	3.67016	3.60526	3.49953	3.49697	3.80116	4.06695	4.20945	3.82477	3.95606	3.11936	3.98823	3.54844	DHX38	TRUE	0.0967058
2.83794	2.63691	3.0072	2.31034	2.88362	2.70266	2.39506	2.97636	2.21101	2.9241	1.75275	2.11437	2.72465	2.08066	3.06178	3.34625	2.17632	2.25399	2.46728	2.0036	2.02857	2.52105	2.02503	1.62761	2.62293	3.9782	2.3505	2.55336	2.37016	TXNL4B	TRUE	0.197905
		2.04963	4.25701	4.58556	2.4489		2.3505		2.77821		3.48929	0.632268	0.124328			3.45286	2.14405	3.10601	3.47897	3.01614	4.53356			1.46989		1.58496			MARVELD3	TRUE	0.476105
							3.26604		5.80323							3.06005											0.0426443		CHST4	TRUE	0.774676
1.60881		0.163499	0.799087		1.84398		1.93357	2.46989	1.66448		1.62761		0.238787		1.08406		2.18903	2.64155	1.45418	0.85599		2.27798	0.176323	0.389567	0.124328	1.71809		1.23879	ZFHX3	TRUE	0.612757
											2.88362																		CLEC18B	TRUE
3.1177	3.15381	4.93782	5.01391	1.89142	4.55643	3.32625	4.49121	4.60585	3.85798	2.79077	3.06867	3.15704	5.48059	3.28983	2.82375		4.58616	3.32912	4.41684	3.05485	2.20789	4.33985	3.43962	2.21101	3.85499	3.30451	2.4489	4.26754	CPNE2	TRUE	0.259905
2.54844	4.82934		3.22342	2.84197	1.50589	1.58976	0	2.57531	3.07382	0.970854			3.12267	5.39403	1.81147		1.40054	2.44361	2.60407	2.60644	2.25096	2.5656	5.37539	2.58015		0.0840643	3.65076	3.20789	NLRC5	TRUE	0.527536
2.75275	2.92979	3.70929	1.31615	2.95233	2.47508	2.17313	4.39163	1.52607	2.63459	2.35332	0.367371	0.687061	3.04614	2.848	2.5656	2.47508	2.61824	2.68257	0.941106	2.66676	2.28392	1.61353	2.75061	3.30451	3.84699	2.09085	1.33914	2.72028	KATNB1	FALSE	0.378968
3.63343	3.78136	2.75916		3.67694	2.45943	3.43029	0.903038	2.78869	3.60407	4.38612	3.0268		4.55582	0.713696	3.37295	4.72028	3.99548	2.67356		1.36737	4.1334	2.04963	2.18269	1.926	4.3067	3.41414		3.66107	KIFC3	TRUE	0.356409
					0.687061				0.0426443								2.67582				0.226509								ADAMTS18	TRUE	1.33182
3.52732	0.731183	1.70929	3.3799	2.62761	2.76341	2.60407	3.02503	2.93357	2.9241	4.19456	4.02857	5.1635	2.18587	2.33056	1.70487	1.40054	2.26604	1.97085	3.41684	2.05311	2.27501	2.61824	2.33628	1.23266	3.47249	2.854	2.72247	2.93546	NUDT7	FALSE	0.348047
2.45681	1.40054	4.11936	2.64847	1.40054	3.3505	2.1177	2.91839	2.66903	1.41684	3.51475	4.43962	4.77873	1.89142	0.378512	2.46205		3.44228	2.5435	2.22033	2.45154	1.55582	1.97453	0.565597	1.37851	1.69599	4.46009	1.47508	2.19535	GCSH	TRUE	0.467892
3.33342	3.84499	3.16993	3.10936	1.93734	4.47379	3.30597	3.03034	5.23879	5.05745	3.03914	1.64155	2.28983	4.72738	4.25927	4.67129	1.38405	5.10518	3.10434	2.95977	1.83996	2.62761	4.45878	4.43763	2.38128	5.32912	2.02857	3.79494	4.37921	CMTM3	TRUE	0.336913
																									7.7703				CMTM2	TRUE
3.01614	4.23496	3.853	2.71149	2.48285	6.3185	2.95233	2.10098	3.93074	5.07082	2.38128	3.3799		4.91169	3.93734	7.34119		6.27687	4.01346	3.06867	2.24793	2.23573	5.18269	5.97888	3.25096	3.0054		2.99095	5.61206	CDH11	TRUE	0.372396
4.40803	1.20163	2.46205	1.87578	0.704872	1.85599	3.58616	1.58015	3.59455	3.33628	5.2724	1.68257	1.67356	3.06867	0.333424	1.57046	2.35896	3.21257	5.0036	2.73985	3.87578	1.42223	2.926	1.60407	3.55213	1.53605	2.9486	1.51096	3.11437	NOL3	TRUE	0.483323
5.47768	4.54967	5.63081	4.62994	3.68594	4.81865	4.62176	4.12184	5.94392	4.88557	5.92362	5.04308	3.80116	4.8339	4.57833	4.53481	3.88753	5.11103	4.22497	4.94533	4.11103	3.6792	5.23151	4.50271	4.27947	4.84197	5.65449	4.94298	5.18982	MAP1LC3B	TRUE	0.132692
4.89482	4.5404	4.12433	4.88899	4.40054	5.27053	4.49633	5.3067	4.90737	5.0197	4.55766	4.96162	3.99367	5.0063	4.48027	5.29352	4.41752	4.94017	4.92647	4.79233	5.02281	4.29939	5.26078	4.59096	4.73118	4.62176	5.46107	4.38612	4.97728	MBTPS1	TRUE	0.077651
2.34199	1.16993	4.43029	1.36737	0.124328	6.34447	3.98368	0.9855	3.32048	2.92979	5.41954	3.16189	0.903038	4.46074		2.33914		2.9982	1.45418	2.16993		0.286881	5.97636	1.20789			4.21023	0.613532	3.53605	CDH13	TRUE	0.655997
3.18428	2.15704	3.42626	2.81967	3.59813	3.07211	2.80116	2.82171	2.12433	3.15381	2.18903	3.04963	2.5656	2.81762	1.75702	3.6792	2.64847	2.43029	2.30451	2.926	2.28688	3.80426	2.9241	2.28688	3.10434	5.0343	2.67129	1.38957	2.71589	ZCCHC14	TRUE	0.247773
0.333424	1.26903	1.25096	1.46467	1.88362	2.29866	3.4489	1.26903	0.978196	2.26903		1.94111		1.7866	0.238787	2.36177		3.49953	1.32193	1.26903		2.6017	2.07724	1.4489	1.87184	1.852	1.72247	1.80323	2.44095	TLDC1	FALSE	0.433712
																									3.58856				ADAD2	TRUE
2.73118	2.19849			4.34341		1.0635		1.89142	3.26303	0.773996		5.25475	1.74416		0.356144	1.65076		1.65076			3.94111		1.73118	2.03914	1.22033	0.83996		1.33342	OSGIN1	TRUE	0.625333
3.15704	6.22226	2.68032	5.1102	5.10308	3.1635	2.25399	2.94486	5.02459	3.13422		2.30743	2.94111	4.17313	6.87184	0.895303		3.07724	1.02148	4.33199		4.83643	2.80529	6.74672	3.17951	2.23573		7.59589	3.87578	IRF8	TRUE	0.458442
4.25927	3.97269	3.77716	3.30597	4.7137	3.87381	3.73227	3.53978	3.53854	4.53792	4.5656	2.58496	2.774	3.85499	4.64962	3.57894	3.854	4.06178	4.74631	3.20477	4.30378	4.51538	3.60288	4.765	4.51159	4.16189	3.28392	3.44228	4.12516	RHOT2	TRUE	0.149457
										6.72055																			RPL3L	TRUE
1.22651	0.432959	2.72465	1.77821	1.93357	1.58976	0.925999	2.22651	1.26903	1.1177		1.80323	0.475085	2.01792	2.96347	1.9782		1.32769	1.852	1.69153		0.704872	1.9855	2.48543	1.9222	2.68706	1.57046	2.66448	1.07724	ZSCAN32	TRUE	0.402814
7.33503	8.34589	5.765	8.11889	8.35089	7.72472	8.33655	8.32283	7.27994	8.34727	7.71184	4.93452	6.19908	7.77202	8.69864	9.36746	8.79893	7.71713	8.35584	7.26669	7.98014	8.37008	7.02403	8.11837	7.69397	6.26791	7.94889	8.3319	8.17971	RPS2	TRUE	0.123498
5.77321	4.9855	5.50843	6.47735	6.51017	5.52105	5.62264	5.89482	5.11603	5.56194	8.27463	5.93734	6.24089	5.82018	4.77558	5.40565	5.88215	5.47994	6.00428	6.47913	6.19594	6.36247	5.96602	5.32876	5.40633	5.29278	5.5552	5.66931	5.58045	NDUFB10	FALSE	0.11147
3.30159	3.20163	3.44758	3.52732	3.65191	3.0054	3.19535	3.55213	3.04439	2.73335	2.81352	3.78136	2.13422	3.27352	3.41007	3.23419	3.21568	3.29719	3.23726	3.43162	3.35473	3.57531	3.2555	3.33628	3.61589	3.37016	3.69711	3.24945	2.91265	PDPK1	TRUE	0.101729
1.01436	0	1.83188	0.201634	0.545968	1.87184	1.07039	2.23879		1.08406	1.72247	1.17632		0.15056	1.1635	2.42492		0.485427	1.55582	1.10434	0.575312	0.695994	1.53107	0.970854	1.02857	3.07211	2.40327	1.1375	0.565597	TIGD7	TRUE	0.627673
4.08746	5.1127	4.72901	2.96717	3.91552	4.1127	4.16027	3.38543	4.05224	4.4957	4.86888	2.55582	2.33914	4.1819	5.04002	4.26903	4.04089	3.79909	4.47314	3.51349	4.6427	3.58616	3.88753	4.36457	3.47638	3.04614	3.47508	4.8166	4.38336	DEF8	TRUE	0.175884
5.54257	5.29278	5.74846	5.13258	5.68117	5.57198	5.37156	5.52388	5.10769	5.9305	5.17113	4.23036	5.0492	5.393	5.67016	5.9644	5.38716	5.46467	5.51096	4.67469	5.59246	5.72629	5.45352	5.73227	5.69237	5.61265	5.58075	5.0268	5.83542	TCF25	FALSE	0.0686757
2.50589	2.93357	1.47508	1.63227	2.82171	2.76341	1.74416	3.35896	3.20789	3.10936	2.03914	1.3505	2.02503	3.30743	1.67356	1.97085	1.48027	2.84197	2.69153	1.54102	1.59455	2.86394	1.83188	2.35896	2.14078	3.8846	2.30743		2.79701	GALNS	TRUE	0.292371
2.42223	0.85599	1.58496	0.0285692	0.604071	1.54102	1.80323	3.93357	1.23266	2.64847	3.06523	1.70044		1.9782	0.83996	3.05137		0.226509	3.02503	1.11103	2.13422		1.9855	1.25701	2.05311	2.23573	2.54597		1.4489	GAS8	FALSE	0.522263
2.58736	1.98914	3.26303	2.68706	2.55582	3.06695	2.12102	2.93734	1.76553	2.31904	3.73769	2.55336	1.98914	2.41143	2.22651	2.69599	2.24793	2.27202	2.46205	2.62527	2.90689	2.56316	2.67582	2.50335	2.51854	3.08066	2.65535	2.1375	2.12433	MED9	FALSE	0.165551
3.97269	4.62936	4.15866	5.07938	5.30925	4.56986	4.88655	4.62936	3.57652	4.26903	3.81044	5.22805	4.1035	3.93734	4.82477	4.60763	3.88264	4.08576	4.4363	5.30634	3.852	5.04352	4.8212	4.3505	5.28096	4.65191	4.90689	4.68538	4.52482	NCOR1	TRUE	0.10976
4.63749	5.10811	4.52482	5.22689	4.81096	5.06048	5.30597	4.7866	4.43363	4.06437	5.31361	4.41075	4.33342	4.49313	4.74524	4.13504	4.85699	4.59574	4.57471	4.92172	4.83238	4.52982	4.79129	4.37782	4.40327	6.42358	5.11894	5.5404	5.01212	COPS3	TRUE	0.0994923
2.12102	1.64616	2.28983	1.29866	1.62761	2.66221	3.09761	1.75702	1.61824	2.0635	2.63227	2.3505	1.44361	1.93357	1.74846	2.37573	1.9855	2.17632	2.21101	2.27798	2.46467	1.41684	2.85997	1.85997	1.54102	4.25927	2.31034	1.9222	2.36177	GID4	FALSE	0.279825
0.871844	0.454176	1.87578			1.38957	0.713696	1.07039		0.389567	1.22651	1.29278		0.790772	0.799087	1.52105			0.933573	0.748461	0.555816		1.22033	0.411426	0.545968	0.956057	1.52105	1.0635	0.536053	ZNF287	TRUE	0.429246
	2.41414		1.02857	1.82782	4.45022	4.78607			2.28392	3.24489			1.48543		0.925999		1.64155	2.12102	3.83086		0.226509	3.72247		0.773996	1.848			4.39369	MYOCD	TRUE	0.585721
3.58616	4.52732	4.65363	2.45681	2.25399	3.81762	3.57531	3.12763	3.52105	4.39917	0.545968	3.27053		3.74953	4.59216	3.78869	5.79077	5.59694	2.87971	3.22342	0.790772	2.60644	4.5552	4.47249	2.97636	4.06953	4.41075	3.22805	3.51728	KSR1	TRUE	0.331669
3.16993	3.88655	3.70487	4.17552	3.17632	3.93923	4.12681	3.96162	4.68874	3.0268	3.50716	5.34554	3.28096	3.45418	3.53978	3.59694	3.83086	3.38405	3.03562	3.58015	3.33342	2.97085	4.12681	3.20789	2.9279	4.81198	4.0036	4.26903	3.53978	CIRH1A	FALSE	0.157037
3.34908	2.42492	2.36177	2.38128	2.31034	2.27798	2.86394	3.42492	2.26003	2.72901	2.31904	2.25399	2.51096	2.79701	3.03914	3.12102	2.33628	2.45418	2.75275	2.79286	2.51349	2.33628	3.51854	2.82171	2.65306	2.55827	2.18269	2.72465	2.70044	RANBP10	TRUE	0.138002
															2.85	12.1775													CTRL	TRUE	0.877795
																					0.344828				4.47379				DPEP3	TRUE	1.21181
2.9279	2.22342	3.09424	2.84398	2.55336	2.848	3.74201	3.59335	1.9782	3.0036	0.847997	2.11437	3.93829	2.6017	2.33914	2.23879	1.59932	3.55949	3.07895	2.46205	2.33056	2.99639	2.70266	2.88557	3.03034	2.57531	2.45418	2.79494	2.80941	GFOD2	TRUE	0.235364
4.44758	3.83491	3.32337	3.82477	4.53356	4.36177	4.33557	4.80993	4.0072	4.7252	3.28836	3.12102	3.7126	3.63691	4.32193	5.24565	4.94953	3.56071	4.27724	3.23573	4.20633	4.04789	3.87381	3.9279	4.03034	3.49697	4.6792	3.88069	4.06264	NOB1	FALSE	0.131825
3.91743	4.70155	4.51602	4.07724	4.46009	4.17951	3.56071	4.30305	2.5656	3.64386	3.52732	4.47638	3.60763	3.59335	4.5601	3.94673	2.30159	3.0635	3.61706	3.91456	2.75702	4.24869	3.63807	3.53232	3.99277	4.15947	4.30743	5.23955	3.68482	PRPSAP2	TRUE	0.167038
										6.13791																			UNC45B	TRUE
2.61117	3.09424	2.29572	4.57894	3.64039	2.8953	3.07895	2.62527	3.6893	3.38267	3.23573	4.26228	5.40735	3.71918	2.32769	2.55582	1.79494	4.23649	3.22188	4.16993	2.85798	3.9514	2.76765	2.93546	3.74524	3.29572	2.36737	2.91456	3.23879	PCTP	TRUE	0.240128
4.20242	1.70929		5.34056	6.64241	4.44956	4.14323	5.71012	1.25096	4.37921	2.07724	6.23266	6.12309	3.64155	1.04264	0.0840643	4.29572	1.03562	5.22959	4.5509	4.6565	6.10182	2.80116	0.0840643	5.96232	3.71039	6.17672	3.33914	3.39094	TOM1L1	TRUE	0.506222
																									5.08704				KIF2B	TRUE
2.8953	2.53356	3.46467	2.49825	2.80323	3.51728	2.53854	3.17153	0.62293	2.65764	3.17313	3.50843	1.52105	2.25399	2.89142	3.57289	1.35614	2.71589	2.68706	3.04963	2.52356	3.22805	3.3505	2.70708	3.26003	4.6605	3.41819	3.01792	3.16832	C17orf80	FALSE	0.266237
7.81493	4.26679	4.35403	5.42895	5.34979	4.44294	5.35544	5.08789	5.19653	5.0648	4.9542	5.58225	5.6453	5.02901	3.79077	4.88899	7.05344	3.35614	5.90521	6.18329	5.50684	5.21529	4.10098	4.05398	6.28577	4.64097	3.04439	3.67807	5.67864	TOB1	TRUE	0.206744
2.07382	1.82782	2.76553	2.53107	2	2.25096	2.77821	1.84398	1.774	1.52607		2.55336	0.62293	2.05658	1.96347	1.58015		1.99639	1.86394	1.91839	1.76553	1.79077	2.34767	2.14405	2.82375	2.93546	2.98185	2.4957	1.91073	VPS53	FALSE	0.244046
																	0.0426443								6.62395				SPATA22	FALSE	1.39612
3.82069	4.0018	5.20398	2.90304	3.46205	3.90207	3.45812	3.72137	4.23113	4.337	2.70929	2.17313		4.12516	4.72629	3.67469	2.64847	3.98459	5.53013	3.08916	4.65935	4.1643	4.27724	5.10098	4.54288	3.49953	2.96901	2.4957	4.39985	SGSM2	TRUE	0.219736
5.06134	4.65764	5.16672	5.12805	4.69432	4.65249	6.27184	4.76022	4.73173	5.01346	4.10266	5.31107	4.02768	4.50271	4.52669	4.96717	4.15218	4.5097	5.1631	5.30122	4.13093	4.84599	5.21179	4.64789	4.6792	4.81352	4.7366	5.23036	4.95745	NPEPPS	TRUE	0.0947548
1.79909	3.30743		2.10434	1.49057	2.45943		4.39163	0.485427	1.4957		3.72792		1.72683	5.04002					1.76553	1.88753	2.54102	0.565597	3.6017	1.774	2.68706		4.93452	2.56316	SKAP1	TRUE	0.514562
					1.68706		7.01625						1.5509												4.42425				LRRC46	TRUE	0.706928
2.90497	2.45943	3.44228	2.69153	5.17473	3.81865	2.86592	4.42761	4.77558	4.25096	4.52795	4.11437	4.32121	3.92884	3.31904	4.08831	4.0009	3.19219	3.92029	2.0635	4.28836	5.29719	3.45549	4.25927	3.91934	1.87578	3.78346	1.59932	3.01257	SCRN2	TRUE	0.255157
2.31325	4.08576	2.17632	3.15704	2.59694	1.58496	2.74201	1.53605	3.61706	2.71149	3.27501	3.08066	1.97453	3.69933	4.01703	0.344828		2.83794	0.613532	2.38957	1.19535	2.95977	1.72247	3.25399	2.35332	2.94111	2.74201	3.83693	2.10098	SSH2	TRUE	0.372542
0.918386		4.46728					1.11103																						RHBDL3	TRUE	0.921546
																2.40599									4.68426				SPACA3	TRUE	0.45442
1.58976	0.963474	0.31034	0.367371		2.14078	1.95977	2.67582	0.83996	0.495695	1.91456	1.89142		0.378512	0.992768	2.40327		1.51602	0.992768	0.687061	1.20163		1.05658	1.85599	1.10434	0.83996	2.82985	1.93734		ARSG	TRUE	0.539036
5.02148		3.24489	3.57894	2.13422	1.75702	2.51854	2.26604	4.70044	4.34696	2.8679	2.23266	4.33485	3.75916	0.0426443	5.07852		2.39506	3.42895	3.94298	1.85599	3.17473	3.04089	3.85	3.82883	4.71534		0.321928	2.88753	ABCA8	TRUE	0.415235
5.37678	4.37365	5.26228	4.29499	4.78816	5.20438	4.1102	5.20124	4.63923	4.98504	4.86592	4.55029	2.68482	5.1811	3.94579	4.61589	4.91456	4.75862	5.32948	3.59694	4.83895	4.33628	4.07724	4.44692	4.52419	4.71864	5.10308	3.3505	4.89191	G6PC3	TRUE	0.135727
6.38301	6.07532	6.82158	6.6837	5.67214	6.35597	6.35138	5.81378	6.23783	5.79494	5.6314	6.82795	5.96832	5.84775	5.70625	5.59365	4.80064	6.47151	6.10852	6.64227	5.61442	5.6565	6.28744	5.80529	6.23266	5.97591	6.72506	5.91313	5.94767	CLTC	TRUE	0.0751137
																									5.61559				C17orf64	FALSE
2.6893	0.933573	3.27798	3.17951	1.77821	3.66448	3.52982	3.48543	3.31325	3.3978	2.55336	4.3799	4.13175	2.5008	3.95791	2.55582	2	2.57773	2.57531	2.71149	1.80323	1.19535	4.08576	2.35614	2.83188	3.88264	3.24489	3.07211	3.79597	BCAS3	FALSE	0.294435
3.61235	3.38819	3.70487	4.12763	3.10769	3.853	3.21101	3.69153	4.14893	3.28688	2.82782	3.33771	3.67129	3.59694	2.98368	2.93168	2.75489	3.22033	3.56071	3.79181	3.26003	2.33342	3.33199	3.05658	2.59932	3.65764	3.52482	3.9279	3.45812	PTRH2	FALSE	0.129858
5.51191	4.90497	4.4522	4.48607	3.9644	5.04789	4.73118	5.5744	4.69098	4.8125	4.45286	5.08023	4.58256	4.50208	4.74578	5.0018	3.5097	4.99232	5.02901	4.77979	4.18982	3.87873	5.07425	4.51349	4.72083	5.10098	6.2363	5.32193	4.77821	SS18	TRUE	0.112123
0.163499	2.44626		0.731183	0.176323	0.201634	0.454176	0.565597	1.57531						1.87578	1.69153		0.790772		0.847997			0.948601	1.29278	0.356144	3.13093	3.01614	2.09424	0.31034	TAF4B	TRUE	0.799588
4.5008	4.26679	4.57168	5.87922	6.19673	4.42223	5.03122	4.60644	4.34696	3.87774	6.12825	5.83618	5.03562	3.97636	3.79597	3.96901	4.68594	4.13093	4.00809	5.24565	4.40327	5.81762	4.43962	3.89142	4.98094	4.34837	5.36212	4.64039	4.33914	AFG3L2	TRUE	0.150596
	0.201634	2.75275			0.613532		0.0565835		0.0426443													2.17632			1.11103			1.31034	PRELID3A	TRUE	0.978207
2.37016	3.04963		5.05918	4.1375	3.19535	5.83112	2.39232	2.9982	4.50462	2.7761	5.29609	3.58496	4.4614	1.62761	2.73985	7.49434	4.4363	3.72574	3.67243	2.82782	4.30012	3.64155	2.99095	5.83769	2.04614	0.0565835	2.05658	4.33199	IMPA2	TRUE	0.415451
0.176323	1.12433	3.65535	0.62293		3.01792	4.19771	0.238787	2.31615	2.45681		2.18587			2.8953	1.17632			2.74416	3.30889	0.871844	0.124328	3.04789	0.263034	0.790772	3.15056		1.96717	3.5472	GNAL	TRUE	0.655295
4.68089	4.28244	5.39883	3.49953	2.92979	6.4065	3.90785	5.67186	4.39917	4.29719	2.86592	4.71094	3.36737	3.90785	3.94298	5.07895	4.45286	4.56316	6.93109	3.54597	4.42962	2.45418	4.55888	3.90593	3.88362	4.36036	4.96532	4.60526	4.65707	SLC39A6	TRUE	0.221792
4.9222	3.99729	5.50557	3.7666	3.85798	4.52293	4.43962	4.84449	3.52105	3.80116	4.22959	4.43029	3.64962	3.77716	3.98368	4.0781	3.62527	4.05224	4.78816	4.36877	4.4489	3.79909	4.12516	4.22574	4.25399	5.28133	5.09255	3.96901	4.2211	RPRD1A	TRUE	0.119291
2.29278	3.36317	3.24031	3.10769	3.75809	3.24793	2.73552	3.09085	2.95791	3.45022	3.70598	3.2765	2.64616	3.0635	3.66903	3.22188	3.75809	3.20633	3.11603	3.27202	3.43296	2.91265	3.23419	3.59932	3.17951	4.64501	3.17473	3.81352	3.43029	C18orf21	FALSE	0.130712
4.22419	4.80012	4.60288	5.52356	5.30122	4.53792	5.9782	4.40054	5.04701	4.32912	3.91073	4.24945	5.04133	4.67073	4.45812	3.79181	4.04527	5.12887	4.58015	5.31252	5.12391	5.48832	4.46074	4.24184	5.07639	4.69432	4.65592	5.41007	5.31397	GALNT1	TRUE	0.112445
		0.238787													1.07724										1.61824				ASXL3	TRUE	0.710621
	3.46597		0.575312		0.344828	0.790772			2.15704										0.137504					0.378512	0.344828		0.189034	0.344828	ADCYAP1	TRUE	1.24085
			3.70044	7.60177																	7.88978								MEP1B	TRUE	0.365779
																									1.59932				SLC25A52	TRUE
2.29572		2.45681	2.84398	1.98914	0.565597	2.47768	1.43829	2.45681	0.15056		3.59335		1.52105		1.52105	4.94579	0.454176	0.659925	2.01436	3.08916	1.38405	1.78241	0.773996	3.12267	2.0036	1.05658	0.443607	1.64616	GAREM	FALSE	0.603409
2.07724	2.56316	2.5509	2.32481	2.34483	3.17473	2.97453	2.15056	1.4489	2.26903	2.09424	2.41414	1.83592	1.91456	3.25701	2.43296	2.07724	2.67582	3	2.64386	1.90304	2.62059	2.71589	2.51349	2.66448	4.15785	2.97453	3.21412	2.24184	ESCO1	TRUE	0.214189
4.57833	2.52857	5.42492	4.40531	4.04527	5.98937	4.93876	4.57228	5.22805	4.23879	4.83693	5.26078	1.82375	3.99367	3.0268	4.38336	2.8339	2.75061	4.18507	4.23419	4.91217	3.98003	4.97774	2.84398	3.91552	3.61706	4.39094	2.26903	4.80839	OSBPL1A	TRUE	0.249432
5.22612	0.731183		3.02857	4.12267	2.65535		3.75275	2.32769	3.02326	5.09635		1.10434	3.22188	0.871844	4.18666	3.29278	2.18269	0.918386	3.12433		4.27277	3.17473	2.93546	5.26379	1.8953	0.0426443		3.13914	GATA6	TRUE	0.498746
		0.263034						1.22651									1.62293	0.831877							1.64616	0.799087			GREB1L	TRUE	0.504516
3.33914	3.55949	2.68032	3.32193	3.67807	3.21101	3.20789	3.1127	3.35755	3.09761	2.58736	3.51602	3.78869	3.54102	4.23343	2.65306	2.90304	2.488	2.75916	3.03386	2.94673	3.95884	3.33771	3.61353	3.43162	4.05311	3.46074	3.83086	3.66107	C18orf8	FALSE	0.135538
3.11603	3.35332	4.01614	2.46989	3.21878	3.40054	3.12433	3.60999	2.72683	3.05137	3.7301	1.9222	2.04963	3.21723	3.39917	3.9486	2.76977	3.20789	3.48027	2.11437	3.45154	2.8953	2.94298	3.55704	3.19377	4.35262	3.30597	2.63459	3.01078	PELP1	FALSE	0.179479
4.89045	3.41414	4.72738	2.78241	2.52857	2.55336	2.70044	1.55582	3.78555	3.48285	1.42761	2.76977	2.12102	3.72247	3.45154	2.88753	1.45418	3.87971	3.10098	3.05485	4.42694	2.79286	3.44095	3.53481	2.31904	2.96532	2.76341	3.0993	2.52607	NPC1	TRUE	0.282875
		3.03562							1.07724	3.08406	3.54597		1.32769				0.400538	4.57954					0.176323					3.68257	SLC14A1	TRUE	0.686824
4.71094	6.69279	4.71644	4.34127	5.23764	3.19535	2.98368	2.98732	6.37469	4.73769	4.28688	2.80323	4.488	5.91289	5.21568	3.43029	2.80116	4.32265	2.43296	4.08406	2.70929	5.21062	4.12763	5.83744	4.15623	2.83592	2	4.48156	5.07039	ARRB2	TRUE	0.290645
											0.214125	7.35394																	SLC13A5	TRUE	1.33419
	0.31034			1.34483			0.526069	1.66448	1.51096				1.72247				0.0565835				1.26303		1.24489		1.69599			0.275007	ZMYND15	TRUE	0.601868
	1.34483	1.82782	1.7137	0.226509	1.71809	0.782409	4.07468	0.432959	1.65992	1	1.14405	0.650765	1.54597	1.95606	1.04264		1.21412	0.0976108	1.02857	0.731183	0.807355	1.66448	1.61824	1.23266	1.46467	0.641546	2.16027	1.07724	WRAP53	FALSE	0.594174
4.69488	4.49697	5.10559	5.34234	5.14568	3.70155	5.22188	3.68818	3.51223	4.53667	2.58256	3.48156	2.40871	4.65421	4.64904	5.29756	3.90977	4.70099	4.05398	4.86888	4.10685	5.22265	4.46858	4.67582	4.59932	4.70044	3.23113	4.38198	4.17712	MINK1	TRUE	0.177133
5.99887	3.05137	4.65134	3.7126	6.57061	4.30086	3.29425	3.67356	4.12102	4.98914	4.78764	5.79312	7.31089	4.00988	3.17153	4.74147	4.25248	2.848	4.46401	3.34341	4.87774	6.24812	4.1127	3.94017	3.35755	4.07639	4.75435	3.70377	4.06091	SAT2	TRUE	0.247552
	1.15056	0.799087							1.51096			7.82776	1.07724												1.48027				ASGR1	TRUE	1.17753
1.74416	4.04352		0.389567	0.970854		0.659925		3.74846	1.91073				2.40871	3.50208	0.0143553		1.33342		0.941106		1.40054	0	3.851	0.748461	0.137504		2.91265	2.28688	PIK3R5	TRUE	0.780772
2.66676	4.26303	4.39025	4.97499	3.90593	4.58916	3.93357	4.87184	2.96347	3.68594	2.5509	2.73335	2.81147	3.85798	4.64789	4.37504	3.39094	4.1643	4.07296	4.31034	3.06005	3.83895	4.58616	4.86987	4.27053	3.37851	4.05398	5.19849	3.99186	TP53	TRUE	0.187136
					0.565597		4.24413											0.0976108							1.67807				CCDC40	FALSE	1.12635
6.42004	6.95896	5.90424	5.38059	6.94169	6.00473	5.88826	5.39266	6.13935	5.9493	5.28281	4.17712	5.00899	7.25937	5.63517	5.89966	6.06091	6.60066	6.75074	4.83238	6.36282	6.94509	5.11395	6.62979	6.62469	5.44261	4.93499	5.18547	5.87652	ARHGDIA	TRUE	0.128311
2.02148	4.89869	2.93546	0.925999	3.82985		0.613532	2.70266	2.8953	3.15218	3.88362			3.90881	5.39883	0.111031		2.58496	3.77716	0.333424	3.55704	4.36527	0.0426443	5.24907	2.31904			4.15299	2.3978	TMC6	TRUE	0.559102
3.38957	4.72738	0.31034	1.94486	3.44095	2.08406	2.26604	0.748461	4.0009	4.2032	1.04963			4.48929	1.87971			4.7339	1.22651	1.82375	2.11437	2.91648	0.773996	2.86592	2.89336	3.7866		1.58015	3.63923	SLC16A3	TRUE	0.507949
						0.356144																							CARD14	TRUE
2.05311	2.59216	6.71672	0.650765	0.422233	1.07724	0.594549	0.823749	2.30451	2.09085	2.48027			1.73985	2.75702	3.56316		1.93734	0.695994	0.604071	2.56803	0.910733	1.12433	3.30305		3.58856	1.58015	1.25701	1.39506	TTYH2	TRUE	0.70669
1.90689	0.176323	3.85	2.49057	2.44626	1.83996	1.9486	0.773996	0.978196	2.57531	3.2854	2.36457	1.25701	2.19535		2.51602		1.13093	3.09592	2.95606	1.81967	2.25701	2.02148	1.1177	4.13258	2.4489	1.72247	0.678072	1.80323	RAB40B	TRUE	0.455064
6.57894	5.32265	4.69655	5.56316	4.72028	5.29241	5.5245	5.32912	5.87012	4.87431	4.43296	4.94298	3.98459	4.8089	4.97911	5.24565	4.35262	5.17033	4.89627	5.17871	4.32553	4.43696	4.80116	4.81558	4.6241	5.24375	4.69042	5.87922	5.37851	EIF4A3	TRUE	0.108155
4.82629	4.63923	4.82985	4.05832	4.95373	5.03078	4.47119	4.8953	4.7866	4.60644	4.06781	3.80219	3.44758	5.07253	4.47962	4.98094	4.89482	4.97865	5.0505	3.83895	4.83491	5.22458	4.37156	5.0063	4.87234	4.95513	4.393	3.91361	4.66391	CSNK1D	TRUE	0.0990633
5.57561	5.27501	5.30268	3.91169	5.61353	5.67101	5.31506	5.30889	4.99095	6.22168	7.18795	2.70487	5.27165	5.37573	5.09297	5.19456	5.71836	5.615	6.1179	3.82985	6.36527	5.27687	4.05918	4.95884	5.50811	5.62059	4.94111	3.55949	5.77452	ANAPC11	FALSE	0.172822
3.80529	3.91073	3.83693	3.07039	3.49697	3.81455	4.06178	3.74631	4.0365	4.83238	4.01078	2.69377	3.24184	4.27873	4.28836	4.15866	4.10852	4.56438	4.62527	3.0197	5.45779	3.9991	3.65878	4.07724	4.56194	4.04264	4.1035	3.28983	4.59335	TBCD	FALSE	0.14682
4.27202	3.13914	4.25776	4.28392	3.45286	4.36317	3.57773	3.74201	3.83188	4.31107	3.31904	3.87086	4.09424	3.851	3.93263	4.06523	3.853	4.06178	4.10601	4.28983	4.24641	3.62059	4.21257	4.15218	4.26604	3.90977	3.23419	4.17473	4.14323	FN3KRP	TRUE	0.0872337
2.52356	3.93357	3.67129	3.28392	3.37573	2.78031	2.78031	3.17951	3.70044	3.68594	4.52231	2.57289	3.0072	3.10434	3.40463	3.41007	1.39506	3.10434	2.90111	3.37712	3.10098	3.43696	3.09761	2.69153	3.78764	4.916	2.17951	4.05311	3.19219	NARF	TRUE	0.210532
2.22959	2.01792	2.46205	0.443607	1.73118	2.26003	2.37851	1.9222	1.51096	1.58015	2.20163	1.23266	0.641546	2.21412	2.29866	2.29866		2.02148	2.07039	0.632268	1.7137	1.26903	2.488	1.77821	1.91456	1.89142	0.815575		2.74631	RPTOR	FALSE	0.340553
3.58616	3.40735	3.8125	2.67807	3.21412	3.69711	3.67694	3.09592	4.33056	2.95977	2.73552	2.926	0.910733	3.95047	3.34625	3.31759	3.64962	3.85997	2.74631	2.48285	3.06178	2.36177	3.56682	3.0018	3.22805	4.78869	4.06005	2.8679	3.80735	FOXK2	TRUE	0.220143
1.48543	2.76765	2.75916	2.32193	2.69599	2.81352	2.27501	1.65535	1.73118	3.06005	2	1.63227	1.04963	3.07553	2.88753	3.43296	2.63227	2.54102	2.96717	2.45943	3.0018	3.07724	3.1375	3.04614	3.18587	1.62293	2.47768	2.58015	2.46467	TRIM65	TRUE	0.240736
	0.124328	1.21412			0.15056		1.84398		0.757023	0.526069			0				0.344828	0.367371						1.16993	1.83188			0.0840643	CBX8	TRUE	0.946788
2.84599	5.7811		4.60526	5.69544	2.34199	3.65992		5.19101	3.96993				5.28133	3.41007	1.77821		3.79286	3.13914	3.32625	4.0009	6.45615	2.17632	5.0492	4.8475			2.20477	4.75275	SECTM1	FALSE	0.33025
1.40054	1.09085	4.74039	2.51602	2.96717	0.765535		0.454176	2.28392			2.03562			2.06005			0.722466	1.02148	2.37295		2.87774	0.678072	1.17632		4.64212	1.43829	0.201634		RNF157	TRUE	0.692116
0.823749		1.31034		1.31034		0.286881			0.0285692	1.65992			1.04963	0.0703893	0.400538		1.77821	1.35614		0.604071	1.31034	0.111031	2.25096	0.555816	2.94673				CEP131	FALSE	0.775837
						4.95373							0.411426				1.41684	1.01436		4.19061							3.34483	1.90304	ZNF750	TRUE	0.697229
5.53823	4.50843	5.3978	4.43496	4.81813	4.94907	5.27836	5.72465	4.83137	4.98048	4.6153	4.42021	4.3512	4.93263	4.20085	4.91695	4.80116	4.52293	5.2211	4.41684	5.07724	4.72683	4.56194	4.67751	5.18626	5.82782	4.98687	4.24717	4.78607	WDR45B	TRUE	0.0871897
2.67807	3.17313	3.30743	0.910733	2.22033	0.895303	1.82375	1.26903	1.19535	2.90689	2.11437	0.0703893	0.815575	2.29866	3.06867	2.81147	3.1375	3.64501	2.68032	1.34483	2.24489	2.33342	0.389567	2.9222	2.97453	1.85997	2.21101	1.9222	2.81762	CBX4	TRUE	0.438992
		2.6893					1.1375					0.594549											1.76553			1.15704			RNF165	TRUE	0.543489
4.45418	4.23955	3.58856	4.77136	4.3147	5.22458	5.20398	4.44361	4.02148	4.97682	4.80941	4.80735	4.45154	4.05658	4.63691	4.60999	5.37886	3.61706	4.20477	4.48285	5.36562	3.91648	4.78764	3.37295	3.96347	4.70155	6.11832	4.67356	5.40565	DYM	FALSE	0.134798
4.16912		3.64501				1.40599			0.485427	2.91456	1.25701		1.18903		0.15056			1.07724	0.575312						1.51096	0.356144		1.03562	MAPK4	TRUE	0.833695
2.21412	2.10769	1.94111	2.71809	1.60881	1.4957	1.73552	2.61824	1.44361	1.33914	0.526069	2.5008	2.11103	1.37295	2.03914	1.37295		1.91839	1.87184	1.42761	2.24184	2.56316	2.05658	1.41684	2.29572	2.63923	2.83188	2.60407	1.07039	ELAC1	TRUE	0.294921
4.04614	4.17712	4.09677	3.23726	3.6241	3.83794	3.66676	3.89433	3.57168	4.28318	3.95233	2.84197	3.0321	4.0798	4.50906	4.33414	2.90689	4.26078	4.15704	3.74416	4.21956	3.83996	3.7866	4.37921	4.17153	5.30086	3.67469	3.69599	4.15462	MBD1	TRUE	0.129374
5.05441	4.58856	4.69599	4.61353	4.63343	5.44857	4.95791	5.32769	4.65019	4.69544	4.30451	5.27612	4.75221	4.88313	4.52419	5.24336	4.56316	5.14445	5.2724	4.7137	4.34837	4.37156	5.29939	4.26454	4.73877	5.50938	5.27947	4.48091	5.07938	SMAD4	TRUE	0.0765278
	1.68257		3.68706	4.53107		0.659925			2.89142								1.11103	0	3.68818	4.1914	4.13996			2.27501					TNFRSF11A	TRUE	0.599874
1.48027	2.37016	2.01792	2.10434	2.53107	1.53605	1.83188	1.83996	2.9241	2.26303	1.42761	1.42223	2.62761	2.61824	2.71589	2.04963	1.52607	2.65076	2.34767	2.3978	3.57652	1.99639	2.28688	2.85	1.87971	4.0036	1.96717	2.02148	1.926	ZCCHC2	TRUE	0.270017
		0.978196					4.34199				1.56071														3.43429				FBXO15	TRUE	0.610637
		2.63923																	0.584963		0.356144								CBLN2	TRUE	1.05351
	3.08576	0.722466	0.978196	1.81967	2.97453	2.56071	1.47508	0.432959	1.12433			0.963474	1.28096	3.23266			2.75061	0.15056	1.56071		1.0072	0.584963	1.61824	0.970854	2.29866	2.59694	3.61353	3.14731	PMAIP1	FALSE	0.579088
2.46728	1.89918	1.63691	1.25096	2.12763	3.42895	1.03562	1.73552	1.43296	2.71589	1.30451	1.0635		1.85997	0.650765	2.42761	2.5656	3.0197	2.96347	1.03562	2.85798	2.24793	2.02503	1.05658	2.15704	1.23266	3.13093		3.03386	P3H4	TRUE	0.390337
3.71809	3.22033	4.5509	3.73769	1.47508	4.03562	4.13586	3.65191	2.72683	4.08491	3.33056	4.43763	3.99729	3.43829	3.20163	3.67129	3.56438	3.62877	3.68482	4.23036	3.66107	0.641546	4.06523	2.73769	2.80116	4.97361	5.48607	3.76129	4	NT5C3B	TRUE	0.259664
3.46989	3.31325	3.58256	3.85699	3.40871	3.73118	3.56803	3.68482	3.21723	3.73877	2.81352	3.55459	3.99639	3.77926	3.88069	3.8339	4.50843	4.05832	4.10852	4.05745	3.81352	3.41143	4.14975	4.1334	4.31325	4.25927	3.54102	4.08491	3.16027	FAM134C	FALSE	0.102326
1.80735	2.02857	1.71809	5.70072	5.55949	4.41143	5.55182	5.80864	1.56071	4.96625	4.26228	5.99639	3.10434	5.07468	1.5509	4.58135	4.06953	4.52105	5.08746	4.9905	5.07852	6.02436	4.36527	2.17313	5.71507	2.73769	4.27501	3.86987	4.75542	ERBB2	TRUE	0.348937
			3.19377	3.04439	0.0565835	3.10601	4.7366		3.28836		4.08746	0.790772	3.0054			3.848	3.16993	2.37573	2.32481	3.52482	3.31904	0.275007		2.66448			1.4957	0.704872	GRB7	TRUE	0.513298
3.68145	3.80735	4.26454	3.29719	4.57592	3.34483	3.56194	3.95513	2.9542	4.30524	5.26228	2.26604	3.31034	4.58075	3.83693	3.02857	3.88264	3.86691	5.17672	2.73552	5.11853	4.52795	2.91265	3.90207	4.90737	4.26153	3.82883	2.86592	3.57168	MIEN1	TRUE	0.200607
6.92813										1.07724							1.33914												PNMT	TRUE	1.06105
		2.29278									0.831877									2.73552		0.575312							STAC2	TRUE	0.662573
6.27016	8.11863	2.83592	7.03815	5.9472	8.93905	7.05246	7.1467	9.03799	8.41418	5.83415	7.84455	8.82263	7.71418	5.16591	9.27819	5.97659	8.00394	6.51381	7.16501	4.91695	5.62527	8.30611	6.69933	6.30396	5.6453	8.73549	4.90352	8.26885	IGFBP4	TRUE	0.220347
3.51349	4.32048	3.9782	2.73118	2.16672	5.72301	3.851	3.0197	4.77979	5.65992	3.30889	1.70929	0.823749	3.68482	3.11103	5.55367	3.14241	5.40565	3.93452	2.75061	1.8953	2.09761	4.82069	3.07211	2.83996	3.13093	3.67807	1.0072	5.59604	FKBP10	TRUE	0.389608
5.33092	5.44923	5.20281	4.86344	4.92837	5.0387	5.07382	4.853	4.8674	4.61235	5.9798	4.04701	4.8505	4.94392	4.89142	3.34056	5.28281	4.82375	5.03342	4.7761	5.57864	4.69321	3.92979	4.54782	4.78398	5.52482	4.91791	5.19298	5.08406	TXNL4A	TRUE	0.1041
0.0143553		2.26604																						3.86888					CACNA1A	TRUE	0.94467
			0.722466	2.49057			1.56071			0.713696	0.443607		0.695994			1.43829		1.07039	1.09761	2.48285	2.7866			2.37573					CTB.55O6.8	FALSE	0.561834
2.91456	3.75809	4.30378	3.56194	4.04614	3.36317	2.51096	3.35473	2.81558	3.08746	3.73444	1.89918	1.61353	3.88557	3.28688	3.51475	3.29278	2.93546	3.30012	3.73335	3.76235	4.09255	3.14893	3.70819	3.63575	3.63807	2.31904	3.46336	3.15866	SAMD1	TRUE	0.188556
3.69933	4.19928	3.69377	3.18269	3.3978	3.6893	3.5656	3.24184	3.90111	3.07382	3.28836	3.19692	2.57773	3.45418	4.05398	4.17792	3.68145	4.44692	3.64731	3.03386	3.74308	3.59813	3.80323	4.36247	3.80529	4.32697	3.90014	3.47379	3.42895	BRD4	TRUE	0.119496
3.8885	3.34341	4.75221	3.58736	3.84298	4.53045	3.39917	4.41075	3.22342	3.95884	3.94579	2.74416	4.06695	3.43696	3.53107	3.63575	2.69599	3.23726	3.86493	2.93168	3.30159	3.10769	3.71589	3.67243	4.05137	5.18626	4.07125	3.12763	4.58195	SLC39A3	TRUE	0.160773
4.63169	3.82883	3.96809	2.31615	2.87578	4.55582	4.19535	4.25475	4.45483	3.96255	4.48091	2.85997	3.99639	3.94298	2.75702	5.54566	5.55735	2.58976	4.69544	2.83794	5.21179	2.99639	4.40599	4.12516	4.64789	3.65191	3.85	1.45943	4.41549	NFIC	TRUE	0.249116
				1.20789																0.933573	0.659925								TPGS1	FALSE	0.293409
0.250962	2.02857	2.848	5.22304	5.51507	4.68874	2.80735	6.64746		5.77663		0.189034		1.20789			4.2854	1.09761	3.68706	4.40667	5.96278	5.25626	3.02148		5.30268	2.1635	1.59455		4.01257	PLPP2	TRUE	0.546845
	1.92979		0.163499	0.823749	0.333424		0.389567	0.15056					0.0703893	1.70929	0.389567			0.124328	0.604071		0.83996	0.389567			0.963474		2.44095	0.432959	PRDM15	TRUE	0.960427
4.44427	4.85748	4.72083	4.39575	6.32733	4.92979	4.99277	4.69766	4.35966	5.50906	4.0635	3.84699	5.07425	5.07082	4.93499	4.61058	4.65535	5.21296	4.99186	3.27053	5.0072	6.12928	3.6427	5.1807	5.76818	4.86592	3.58616	3.28392	4.85798	PFKL	TRUE	0.15716
2.37295	5.10098		2.52607	2.09424		1.30451		3.08406	2.50335			2.23879	3.06523	5.29939			2.96532	0.201634	1.82782	0.62293	2.42223	0.432959	4.92315	1.15704			4.93168	3.25701	VAV1	TRUE	0.585436
3.5472	2.67356	2.57531	1.82782	3.56316	3.2555	2.82579	3.25852	2.01436	3.84398	1.52607	0.757023	1.54597	3.20006	1.43829	3.9542	2.92979	3.14568	2.75916	1.48543	3.30451	3.59216	2.38957	2.87184	3.18587	1.04963	3.06178	0.226509	3.43429	MVB12A	FALSE	0.37846
4.57471	4.31759	4.48478	2.46728	4.86542	4.62352	5.71836	3.38128	4.3978	4.84046	3.28983	1.64155	3.04789	4.30524	4.06091	4.79649	4.30086	5.41447	4.51096	2.38405	4.3505	5.03386	3.45154	4.32048	4.07553	3.74953	3.07382	3.12267	4.75382	SH3GL1	TRUE	0.232646
1.84398	2.37295	2.98003	0	3.06005	2.18587	1.20789	1.44361	1.26303	2.95791	1.53107		0.604071	1.88362	2.95606	2.22033	2.81762	2.49313	2.81147		2.70044	3.08916	0.641546	2.488	2.32481	3.57531	1.83996	0.238787	2.45154	DUS3L	TRUE	0.452908
3.27947	3.85798	2.15056	2.88362	3.60881	2.95047	3.0635	2.70487	3.12102	3.43563	3.85599	1.34483	2.96347	3.96809	3.9279	2.8339	1.39506	3.21412	3.06523	2.76765	2.69153	3.62293	2.8953	3.92979	3.31179	2.67807	2.58256	3.07382	3.6837	DPP9	TRUE	0.216164
																									3.9644				DMRTC2	TRUE
2.85997	3.48414	2.80529	2.90304	3.07895	3.49953	3.39506	3.82579	3.20006	3.16511	2.82171	2.43829	1.23266	3.03386	3.97636	3.852	2.31904	2.90689	3.21723	2.68032	3.38819	2.83794	3.0054	3.29866	3.45418	4.00899	2.51349	3.59216	3.30597	CCDC97	FALSE	0.183241
	0.15056			0.545968	0.495695	1.73552	2.5509	3.29425	3.08236				1.04264		2.31615		2.854	1.52105	0.879706	0.748461		3.08236	2.75061	0.495695	0.594549	0.773996		0.575312	TMEM91	TRUE	0.704287
0.613532	1.35614	1.42223	0.367371	0.176323	1.4957	0.464668	1.33914		0.757023		1.09761		1.1177	1.9486	1.46989		0.443607	1.65992	0.687061		0.378512	1.25096	1.0635	0.748461	1.11103	1.17632	1.04264	0.286881	ZFP14	TRUE	0.490096
3.29866	3.12598	4.39506	3.40463	3.61471	2.79077	2.73118	3.9782	2.63227	3.87578	4.21723	3.41819	3.89918	3.14568	3.32481	3.854	3.45418	2.18587	3.87086	2.99277	3.40327	3.69933	3.41278	3.67016	3.17632	4.04352	2.87774	3.20477	3.14731	SIRT3	TRUE	0.148238
7.38733	8.40582	4.8475	7.21772	6.71122	8.8993	7.51278	8.89918	8.95225	8.7809	7.90153	6.5529	8.55516	9.01734	6.42206	8.17348	6.93074	8.82798	7.04723	6.87307	8.71431	5.98937	8.10675	8.23439	6.61794	6.80826	4.65478	5.68173	8.69982	IFITM3	TRUE	0.166769
0.176323	4.88166	0.757023	1.852	5.1206	3.10434	0.263034	2.31615	3.23726	4.35826	2.28983	0.948601	3.86394	2.70044	6.4138		7.05431	2.64616	2.81558	2.80116	3.40463	5.08746	0.238787	5.11811	2.63691			2.67356	3.12267	ATHL1	FALSE	0.592399
0.286881		0.389567	1.10434	0.333424	0.464668		0.189034				1.04963					1.45418	1.36737		1.60407		0.333424	0.321928						0.565597	HUNK	TRUE	0.700441
5.02192	6.69042	4.23343	3.38267	5.86344	7.46655	6.19554	4.0993	7.36448	7.76891	5.39438	2.24489	2.85798	5.81941	4.54597	7.48406	5.11645	7.38293	6.94825	5.0321	5.88044	5.35297	6.27743	5.65163	5.48768	5.54133	2.22342	2.47508	7.34944	COL6A1	TRUE	0.302536
3.89336	4.29278	3.90497	3.58256	3.43829	3.53605	3.86691	3.80012	3.93452	4.49761	3.65878	4.08831	4.66562	4.19771	4.02503	3.64847	3.55827	4.50144	4.03826	3.59813	4.39506	3.76022	3.41007	3.99005	4.29131	3.41819	4.36457	3.57046	4.26754	IFNAR1	TRUE	0.0925953
8.52963	6.37869	7.37199	7.71438	7.75047	6.50303	6.60288	7.2982	6.80349	7.37643	8.11598	8.02757	9.60123	6.64053	6.36457	7.47289	5.58406	6.47281	7.16812	7.18775	5.94158	7.88368	6.88496	6.46189	6.45236	7.27286	6.46777	6.81762	6.66576	SOD1	TRUE	0.117636
5.1811	7.18299		4.23189	6.30998	7.7106	6.83302	3.84298	7.82731	8.47606	5.77979	1.89918	2.85599	6.78385	5.142	7.86208	5.26191	7.57796	7.69592	5.50557	5.43162	5.80993	6.83857	6.06458	6.0387	5.96555	3.06867	2.96901	8.22424	COL6A2	TRUE	0.300613
5.22304	3.94767	1.18903	0.505891	1.32193	0.669027	2.30451		3.41819	3.42626	0.903038		0.659925	3.64039	1.35614	1.87971	3.5472	3.12928	2.81967	3.68257	0.650765	1.74416	2.19535	2.0036	4.10685	2.05658	0.669027	1.41684	3.87283	SIK1	TRUE	0.576977
												2.88947																	DNMT3L	TRUE
	1.61353	0.176323			0.0143553			1.21412	1.7137				0.0143553	0.495695			1.58015	0.163499					2.01436	0.250962	0.731183			1.3505	TRPM2	TRUE	0.838716
5.00988	4.31759	3.89724	3.44228	4.55949	4.63633	4.24793	4.6605	4.29866	4.83238	5.0781	3.49057	4.41549	4.74147	4.27575	5.09972	4.66278	4.83289	4.80735	3.21412	4.62117	4.07895	4.30378	4.44361	4.36036	4.64328	4.37921	3.33056	4.91552	SCYL1	TRUE	0.115965
4.88996	4.59574	4.50208	4.53169	4.47444	4.57046	4.31687	5.21684	4.21101	4.63459	4.21179	5.11437	3.52105	4.78764	4.47573	5.06437	3.15543	4.25626	5.1815	5.01659	4.15381	4.77926	5.34341	4.53916	5.07211	4.69877	5.84925	4.27798	4.6893	TMEM50B	TRUE	0.115311
8.60566	6.75047	8.80977	8.14124	7.42475	7.95809	7.67624	7.86648	7.54944	8.31148	7.66945	9.17675	7.5769	8.01686	6.08172	8.10234	7.55743	8.23678	7.78352	8.06577	6.89554	7.11904	8.318	7.00619	7.55788	7.39866		5.75515	8.30369	APP	TRUE	0.0978632
0.831877	1.75702	1.67356	3.54597	3.44361	0.823749	2.5435	2.42492	0.963474	2.23266	1.43829	1.35614	2.49313	1.31034	2.50335	0.411426		1.02148	3.71699	3.13258	3.65191	2.83592	1.88753	2.26003	4.40327	1.76129	1.0635	1.87184	1.42223	DOPEY2	FALSE	0.491087
2.21101	1.75702	2.13422	0.863938	0.925999	2.68257	1.84398	2.71589	1.40054	1.10434	1.73118	1.16993	0.871844	1.24489	1.81147	2.48027	1.71809	1.50589	2.66221	0.722466	2.36457	0.475085	2.29866	1.36737	1.38957	2.58976	1.92979	1.36737	1.75275	URB1	FALSE	0.376812
5.74362	5.09508	5.31832	4.8212	5.11478	5.43496	6.02791	5.51444	5.49089	5.49121	6.26697	4.05745	5.3427	5.97659	5.31397	5.10559	5.48027	5.46923	5.93216	4.57773	5.55551	4.9991	5.19889	5.79623	5.60585	4.72846	4.66619	4.34908	6.17891	AKT1	TRUE	0.100284
5.23573	6.04089	0.411426	4.84348	4.19456	5.59634	4.31252	3.56071	6.59798	5.52231	4.54535	3.53232	2.75061	6.22052	5.62936	5.80761	3.18587	5.47962	4.14731	5.51128	3.56316	3.82782	6.30049	5.45648	3.67016	4.40531	0.333424	5.64587	6.46058	EMP3	TRUE	0.344585
4.63575	5.27277	4.75328	5.52325	4.70044	5.88728	5.49857	4.82273	4.34625	4.80116	4.78293	4.09761	4.29646	5.27687	4.94907	4.68257	3.86888	5.19535	4.66391	5.76633	4.3427	4.27798	5.56834	5.14486	4.84348	5.56041	6.06026	6.07125	5.58316	SAE1	TRUE	0.119088
		1.44361																0.137504											LMTK3	TRUE	1.16824
1.96347	3.8846	1.4489	3.34483	4.05311	3.41414	2.53605	2.25701	3.14893	3.35614	3.65992	2.03562	1.82375	2.99639	3.8748	2.63923	2.47768	3.5509	2.4957	3.58256	3.42223	3.82579	2.51096	3.79494	3.93168	1.5509	1.81147	3.48414	3.70819	GEMIN7	FALSE	0.270291
			3.42223	5.45746	0.238787	2.81558	1.4957		1.93734		0.176323	1.39506				2.45943		3.70929	2.41143	1.4957	4.99774	0.575312		3.81044			1.0635	1.26303	CBLC	TRUE	0.691088
2.23266	1.64616	1.29866	1.57046	0.298658	3.6427	2.37016	3.13093	3.0993	3.5472	3.66562	2.70487		3.21568	1.1177	4.53045	1.9855	3.0072	2.97636	2.07382	1.56071		3.53356	2.20477	0.782409	3.62994	2.32769	0.863938	2.67807	WTIP	TRUE	0.433221
	1.48543	2.11437			0.831877			0.464668	3.10098				0.659925	2.02503	0.344828		0.389567	0.15056				1.46989		0.9855				1.55582	ADAMTS10	TRUE	0.719254
3.01436	3.61589	1.61824	2.4489	4.40871	2.7761	3.67016	2.46467	3.76553	4.15056	5.3107	0.613532	2.29572	4.30451	4.08746	2.59932	4.31397	3.90207	3.75596	2.31325	4.17233	4.1152	1.5008	4.26679	4.42962	1.35614	1.9855	1.93734	4.14241	RNPEPL1	TRUE	0.365409
2.12763	2.08746	1.65076	1.18903	2.95791	1.83996		0.62293		2.1375	1.85997			1.89142	2.04264	1.60407	1.53107	1.25096	2.72683	0.765535	1.73985	2.01078		2.94486	2.23573	2.27798			1.34483	CAPN10	TRUE	0.327331
2.34483	5.02724	0.632268	1.03562	2.36737	0.910733	1.07724	0.400538	4.37016	3.32769			1.74416	3.58135	4.20242	0.632268		2.63459	0.695994	0.367371		3.09761	0.545968	5.27836	2.08406	0.163499		1.9486	3.32048	MYO1F	TRUE	0.728528
3.8885	3.82579	3.43696	4.10014	4.21568	3.82273	3.68482	3.90497	4.30086	4.0027	3.96625	3.92315	3.99186	4.27873	3.95977	3.71039	2.92979	3.43296	4.04527	3.93734	3.64962	3.57894	3.7761	3.58256	3.7301	3.51223	3.94673	4.73498	3.69488	ERVK3.1	FALSE	0.0862517
	1.08406																						0.201634						NLRP12	TRUE	0.970636
		2.63459																											CACNG8	TRUE
2.38957	2.34483	1.59455	1.46467	3.15381	2.24793	1.38405	2.16993	1.58015	1.774	1.87184	0.0976108	1.28688	2.43029	1.02857	1.98914	3.04614	1.80735	2.51602	1.40599	2.67129	2.92029	1.42761	2.80735	2.43829	2.54844	0.722466	0.903038	1.1375	ZNF787	TRUE	0.395494
2.63691	2.31904	3.0018	2.57046	2.80323	3.10434	2.6893	2.75275	1.95977	2.92029	3.14405	2.68706	2.22033	2.25701	2.95791	2.75489	2.41143	2.97269	2.95606	2.76129	2.73985	2.60407	3.01257	2.7845	3.28836	2.57773	2.80323	2.6017	2.66448	C19orf52	FALSE	0.108292
													0.214125																FBN3	TRUE
3.34056	4.04963	2.83996	3.71809	3.94953	4.36317	4.26754	4.19456	4.03034	4.1102	4.02945	2.7761	3.07724	3.41278	3.68594	4.16269	3.36737	4.25248	3.80426	3.48027	3.27053	3.62644	3.89239	3.48027	3.54473	4.88411	2.56071	3.42761	4.62469	CARM1	TRUE	0.146407
2.42761	2.25399	4.37016	0.687061	1.75275	2.37573	1.97085		1.45943	1.94111	2.69377	1.95977		1.71809	0.765535	1.774		2.93734	2.43029	1.63691	2.16027	1.04264	1.70044	1.83592	2.30159	3.44493	2.09424	1.41143	2.43829	EVI5L	TRUE	0.377214
			1.50589	6.89881					2.37851		2.36457	4.18982					0.411426		1.60407		7.74846			5.39266					TM4SF5	TRUE	0.71429
6.28059					5.21878		0.516015		0.918386	2.83794	6.47557	6.51602	2.0321		1.48543			1.81147				3.84499			4.03386	3.29425			SLC47A1	TRUE	0.610078
6.09445	5.87258	5.79312	6.81558	5.83542	6.40786	6.41836	6.51602	6.08002	6.12309	7.26416	6.71383	7.011	6.26735	5.60674	5.40293	5.7252	6.26228	5.8535	6.63081	6.10161	5.51065	6.4573	5.60822	5.75248	5.39403	6.01369	6.7952	6.09719	PSMB6	TRUE	0.0793476
																	0.214125												GPR32	TRUE
	5.02813	0.918386	1.91073	1.28096				1.51602					1.93734	3.17313					0.275007		2.17632		4.50462				3.95977	2.57046	SIGLEC10	TRUE	0.601245
0.799087	1.61353			1.24489														13.0525		1.02857	1.18269				0.632268				KLK3	TRUE	1.62348
		0.124328	0.687061		0.963474	0.378512	3.29278	0.731183			1.58976		0.321928	0.604071	1.48543			2.5509	1.43829			0.687061	2.05658	0.695994	4.21179	1.36737	1.26903	1.03562	ZNF473	TRUE	0.785519
							0.0426443																		5.24793				FAM71E1	TRUE	1.39142
9.77108	10.1615	8.7415	10.5818	10.1089	10.3918	9.91622	10.5526	9.49887	10.2746	9.69148	9.14407	9.46156	9.84624	10.7602	11.494	10.6014	9.75139	10.1385	10.1711	10.4	10.079	10.2705	10.7547	10.1616	8.74786	10.0795	10.9106	10.1392	RPS11	FALSE	0.059974
				0.526069																									CTD.2545M3.6	FALSE
7.48204	7.46148	5.58286	7.69551	7.75829	7.11614	7.03881	7.42794	6.3637	7.28503	5.62585	5.91337	5.78057	6.93369	7.68573	8.00888	7.7412	7.06124	7.56362	7.25001	7.00113	7.72178	7.01324	7.64241	7.10988	5.04832	7.44559	8.54813	7.10675	RPL13A	TRUE	0.114256
															0.263034														CTU1	FALSE
4.12598	4.37921	3.44228	3.63343	4.7366	4.53792	3.28096	3.76022	3.33771	4.40939	4.55827	2.9855	3.22342	4.56925	4.96763	4.47962	5.41177	4.33414	4.33056	3.31325	4.76075	4.87873	3.61471	4.51665	4.24336	4.95977	2.8679	3.66221	3.86691	NOSIP	FALSE	0.162878
		2.30159																							2.82375				IGLON5	TRUE	0.144078
2.7845	4.20867		2.25096	3.90593	4.10098	1.60881	0.344828	4.24945	4.70432	3.70598	0.584963		2.40327	1.25096	4.19298		4.24336	2.95977	2.75702	0.847997	4.66505	2.8953	3.0321	2.57531	3.22805			3.61824	RCN3	TRUE	0.435622
1.23879	1.37851	1.77821	0.925999	0.847997	1.95606	1.54102	1.5008	1.69599	0.565597	1.21412	1.51602		1.41684	1.48027	2.25701		2.01078	3.13914	1.61353		0.594549	1.99639	1.28688	1.40054	1.80735	2.02148	1.73985	1.22651	ZNF614	TRUE	0.348208
1.65076	2.70266	2.36737	2.7137	6.13052			1.37295	0.575312			5.40531			3.04614	0.201634		1.65992	2.64386	0.137504		6.39025	0.333424	0.298658		4.83592		4.03034		SLC2A5	TRUE	0.794811
4.36387	4.39232	3.9607	4.92695	4.4121	5.488	5.24641	5.18587	5.10518	5.05788	4.31615	5.7412	3.9241	3.86295	5.34944	4.80839	3.77083	4.54782	5.77768	4.87431	4.51979	4.43896	6.48961	4.98231	4.56621	5.48285	5.33199	4.17313	5.99027	RERE	TRUE	0.139774
				1.07724														1.1177			0.650765				1.57531				MMEL1	TRUE	0.341924
							3.12102																		0.650765				CFAP74	FALSE	0.926211
				2.3505					0.389567		1.15704		0.613532								2.1635			2.81762		1.43829			PRDM16	TRUE	0.58543
				1.81147											6.44145	15.9258	3.64731			1.77821	1.98914			4.96625	1.27501				CELA2A	TRUE	1.03025
						2.25096																						4.06695	PADI3	TRUE	0.406494
							4.84398																		2.70708				FHAD1	TRUE	0.400213
						5.54998											3.15381										2.76129	0.0285692	PADI1	TRUE	0.787177
2.81558	1.90689		1.74416	2.45943	1.42761	5.37121	1.19535	2.53107	4.38819	2.50843	1.59932	1.4957	3.41954	3.10098	1.41684	2.69599	3.43162	1.61824	2.07382	5.30232	3.1375	1.87578	3.07382	3.28983	0.400538	2.35614	2.45154	5.45253	EPHA2	TRUE	0.478251
1.59932	0.895303			0.695994	2.06695	1.22651	1.32193		1.38405				0.815575	0.485427		1.69153	0.704872	1.07724		3.58496		0.263034	1.4489	1.91456		0.678072	0.505891	0.925999	ARHGEF19	TRUE	0.62089
4.95047	5.95373	3.6241	4.33199	6.01078	3.32337	3.69711	3.91265	4.8535	4.92695	3.24336	1.1177	3.57046	5.05745	4.71973	3.35332	4.97085	4.56925	4.15866	3.94111	3.4489	5.93168	3.37434	5.68201	5.65935	5.12722	2.63923	3.80632	4.75275	EFHD2	TRUE	0.258855
2.848	2.79701	3.03738	2.87381	3.45549	3.47897	3.82883	3.74739	3.21723	3.67469	3.76977	2.66676	3.89918	3	3.40871	3.73552	2.29866	3.04614	3.44493	2.79909	3.19219	3.49953	3.2765	3.03562	3.20477	3.35614	3.54844	2.80323	4.2891	PEX14	FALSE	0.133925
4.85649	5.77452	4.89579	5.93499	6.26941	5.35156	8.08582	4.83441	6.54396	6.67666	3.84398	5.33557	5.91934	5.71287	4.9364	4.64904	4.39094	4.87627	4.76713	4.91743	4.64674	6.16692	4.29352	4.82222	5.03914	6.07339	5.93263	6.11166	5.62029	PGD	FALSE	0.162786
							0.163499			6.27258	4.33771										1.96347				1.80735				MYOM3	TRUE	0.824337
5.39575	7.53512	4.82324	7.25493	5.72765	5.0365	6.7666	5.1981	6.83302	5.84097	4.83794	4.68762	4.61294	7.11051	6.84059	4.56621	5.46074	6.15218	5.10476	6.70363	5.05702	5.75275	5.60199	6.95745	6.43179	3.75382	4.49313	7.22968	6.58271	SH3BGRL3	TRUE	0.17686
	0.124328		2.7845	2.90881		2.38405	3.60526		1.76553				2.55582			2.28392	2.16993	2.83592	1.58496	3.04614	3.24184	0.799087		3.32625	0.111031	1.79494		1.8953	CNKSR1	TRUE	0.471128
9.61561	10.1314	8.36934	10.8626	10.036	10.0775	9.80935	10.5401	9.84387	10.0248	9.67128	9.50235	9.80478	9.87375	10.7667	11.0875	10.5096	9.76461	10.1002	10.5906	10.4478	10.1033	10.4017	10.3476	10.1922	8.5216	10.1486	11.6108	10.0486	RPL11	FALSE	0.0644225
			2.63227	3.87283		2.57289	0.545968		1.61824			1.88362				6.0993			2.60407		4.30961			1.61824			0.887525		IL22RA1	TRUE	0.623742
0.903038	1.53107	0.0565835	0.238787	1.16993	0.321928	0.0565835	1.15056	1.45943	0.731183	0.584963		0.485427	1.1635	0		2.46728	0.545968	1.30451		1.774	1.09085	0.333424	0.505891	1.36737	0.83996	0.565597	0.15056	0.695994	ZNF593	TRUE	0.727359
2.72247	2.31034	3.93829	1.62293	1.1177	3.03738	2.20477	1.51602	2.9855	2.57531	2.07382	1.29278	0.823749	2.50335	2.04963	2.53356		1.04264	1.96347	2.58976	0.641546	0.863938	3.14405	2.02148	0.933573	2.5008	1.28688	2.16672	2.47508	C1orf216	FALSE	0.403859
4.78764	3.16993	4.22188	4.59096	4.50208	3.774	3.66334	5.40701	3.49953	4.40871	4.80839	5.38336	4.93216	4.66505	3.30889	3.40871	4.7447	4.48027	5.22997	4.0018	4.40531	4.37921	3.76447	3.69042	5.0197	3.91648	5.40735	3.63343	3.78869	KIAA0319L	TRUE	0.154411
1.13093	0.704872			1.1177	0.918386			0.176323	1.26303	0.782409			1.53107		2.29866		3.05658	2.46467		1.23879	2.04963	0.536053	2.50589	0.189034	0.669027			0.275007	EVA1B	TRUE	0.68339
																									3.11103				C1orf94	FALSE
	1.51602		2.27798	0.411426	1.02857	0.594549							0.0565835	0.83996			0.903038		1.31615		0.879706			0.356144	3.89433		2.41954		PLK4	TRUE	0.830332
1.45418	2.488		2.58736		3.70929	4.25701	0.238787	4.47314	3.21723	3.25399	1.7137		3.17313	2.02503	1.64155		2.56316	3.36317	2.07724	2.30743		3.79494	2.72247	1.64155	0.85599	2.82782	2.23266	3.98732	MAP3K6	TRUE	0.407687
4.00809	1.43296						0.238787	3.38543		0.757023	2.22342	7.68559	6.62819				3.9991					0.516015	1.33914			1.14405		1.96347	FCN3	TRUE	0.859235
3.24184	2.87381	2.85997	3.93168	3.51979	2.64155	3.15056	3.42626	3.24031	3.52231	2.97636	3.1127	2.85599	2.75702	3.1635	2.81762	2.96162	3.07724	3.11103	3.48156	1.73985	3.21412	3.74201	2.97636	3.12433	3.03562	2.8679	3.73227	3.31179	GPN2	TRUE	0.13187
	3.36036			1.28688	1.12433	3.57894	3.83996		2.64847				2.26903	4.30378		5.22959	2.03562	5.63575		5.16027	1.95606		4.09677	4.54164		0.464668	2.49825	2.7137	SYTL1	TRUE	0.477429
4.3512	3.97728	3.39232	4.02237	4.26828	4.01346	4.06091	5.12474	4.25776	4.36597	4.87627	4.18507	3.72137	4.37156	4.2765	4.50208	4.23802	3.82273	4.24793	3.70266	4.44493	4.28614	4.45615	4.13258	4.48993	4.7252	4.23726	4.11603	4.03826	WDTC1	TRUE	0.082497
				2.95791											7.80032	17.2715	4.52669			3.2765	2.94486			5.87431	1.72683				CELA3A	TRUE	0.86593
1.42761		0.62293	1.75275		1.49057		2.54597		1.38405		0.137504			1.40599	1.73552		2.7845	0.189034	1.53605			1.9486	0.713696	2.59932	3.0321	0.731183	0.748461	0.495695	NBPF3	TRUE	0.607549
4.35403	3.95606		1.51602	3.63227	5.6241	5.14608	2.34199	5.50112	5.95791	4.85848	1.41143	1.41684	4.44427	2.98914	3.87184	3.85699	5.23074	4.97957	2.46467	4.17313	2.94298	3.848	4.45549	4.1127	2.81352	2.72683		5.58586	HSPG2	TRUE	0.343945
3.88557	3.53232	1.85997	3.68706	3.13422	3.26003	3.13258	3.72792	1.926	3.84398	3.1127	3.41278	2.0036	3.2032	3.37851	3.854	1.98185	3.1177	2.3505	3.24793	1.74416	2.91265	2.76129	2.82375	3.09424	4.23113	3.09424	3.93168	3.37573	ITGB3BP	FALSE	0.219978
5.14364	5.82094	4.77926	5.6761	5.64472	5.98299	6.1471	5.69042	5.37086	5.07339	5.3466	5.50748	5.48607	5.31542	5.27836	5.39883	5.21994	5.45779	5.54844	5.40871	5.75114	5.48671	5.40633	4.90256	5.49281	5.16952	5.86839	5.71918	5.23688	SERBP1	TRUE	0.0562472
2.36737	3.78346	1.58015	4.56864	3.33056	3.12267	4.10769	3.02326	3.32193	3.55213	1.1177	2.60644	1.72683	2.69599	3.45286	2.19219	1.9486	3.11103	2.58496	4.19613	2.14078	2.848	3.17792	2.95791	3.90111	2.52356	2.48543	3.8339	4.02768	BCL10	FALSE	0.284566
7.31524	8.04286	3.94111	6.23802	4.54535	8.69648	6.79064	2.93168	9.54433	8.281	4.72846	5.84725	4.69153	6.35579	7.70964	5.91217	5.53823	7.12547	6.49281	7.01959	3.45812	4.66676	8.04494	5.2384	6.27538	5.51286	6.77096	2.78869	9.15155	CYR61	FALSE	0.288777
5.59664	4.39643	6.76155	5.62498	2.44095	4.54659	4.56438	1.83996	3.58256	4.24108	3.6427	4.40395	3.58015	3.22497	5.0072	3.89142	3.48285	2.9982	4.73335	5.53076	6.00158	2.65306	4.62234	4.67751	4.91648	3.03386	5.1635	4.7761	4.80735	PRKACB	TRUE	0.262057
4.47249	3.29425	3.60526	3.853	3.5097	4.34127	3.9279	4.30232	3.95977	4.11437	4.08321	5.10224	4.63343	3.41278	3.6565	3.82579	3.24641	3.56803	4.15947	4.22497	4.27947	3.67582	4.02059	3.74953	3.99367	3.90881	4.76022	3.60999	4.44162	PIGK	TRUE	0.110966
3.55827	3.57168	0.344828	3.8339	4.05572	3.81147	3.32912	0.641546	5.15137	5.22342	6.21296	3.94953	2.72028	4.51602	2.68032	3.32193	2.85	7.56453	4.0268	4.06437	5.01033	3.58496	4.1035	5.24982	3.91361	0.389567	2.80941	1.41684	4.95699	TINAGL1	TRUE	0.439172
1.77821		2.30743	0.443607				1.70929		1.4957	0.83996	0.31034				2.57046							0.575312			3.33485	0		0.545968	AZIN2	TRUE	0.784576
8.77515	8.71603	6.59544	8.79445	8.52309	8.84049	8.82502	9.05422	7.73159	8.40548	7.86666	7.20887	7.85518	8.06958	8.93452	10.0738	8.70304	8.50776	8.69373	8.25875	8.90596	8.59574	8.49518	8.73488	8.25795	6.84046	8.40369	9.29547	8.41113	RPS8	FALSE	0.0838314
	2.4957		3.30889	2.29866	1.61353	1.73118								1.89142			1.70487		2.18269		1.61824	0.485427	0.124328	1.42761	5.34447		3.97361	0.189034	KIF2C	TRUE	0.685938
3.16832	2.36737	4.0365	6.05028	5.75061	4.5552	5.71973	6.00607	5.45681	4.73985		4.26604	4.46401	4.96255	1.89918	3.60881	3.83895	6.00809	5.78293	5.12763	6.17572	5.99955	4.97407		5.54257	3.10601	2.87774	4.00809	4.22419	PTPRF	TRUE	0.264101
			3.8166	2.62527			0.464668												3.0054		2.96347	0.0285692							BEST4	TRUE	0.712416
3.21568	3.01257	1.43829	3.23266	2.78031	2.5656	2.9279	2.8339	4.26679	3.42761	2.32193	3.01614	1.76977	3.45418	3.25096	3.40327	3.84499	3.49697	2.79909	3.41819	3.774	2.80529	2.87774	3.39094	3.0993	1.64616	1.76977	3.26003	3.01257	MOB3C	TRUE	0.223933
2.25096			0.85599			3.33914	5.57924	5.35896			0.189034		6.62088				0.815575	2.4957	0.485427					0.641546		1.45418	3.32769	4.89336	CYP4B1	TRUE	0.788544
0.757023				0.687061		0.739848	0.604071				0.687061		0.176323					0.782409		3.74201	0.432959			1.1635				0.263034	TMEM61	FALSE	1.07009
																									4.68538				DMRTB1	TRUE
3.96347	4.39643	5.7703	4.40327	4.30159	5.26491	5.37955	4.36317	4.50779	5.3194	4.48607	4.52732	3.97085	4.96162	4.22188	4.86493	3.55213	5.72982	5.34625	5.13299	6.14303	5.05398	4.92077	4.97499	6.3978	5.46793	4.01257	6.31542	5.20711	LMO4	TRUE	0.147841
2.59932					1.12433	0.176323		0.0703893		2.88166	3.30159	1.24489			0.748461			0.933573	1.14405			2.01792			2.58496	2.5656		0.887525	SYPL2	TRUE	0.657093
																									1.01436				BARHL2	TRUE
2.33628	3.43162	1.69599	3.01436	2.58015	2.58736	1.848	2.10434	1.98185	2.01792	1.23879	1.83188	1.38405	2.58736	3.4489	2.58496	1.43296	2.84599	2.03914	2.40054	1.40054	2.35896	2.31904	3.13093	2.56316	4.15218	2.07382	4.1035	2.41414	MTF2	TRUE	0.308665
2.02148	1.54102	0.516015	5.28799	4.58556	3.15543	2.0321	3.5509		2.79494		4.96763	1.65535	3.49953			3.46467	0.189034	3.30597	4.47054	3.58976	4.67807	1.57531	0.0143553	4.30012	0.176323			2.31034	SLC44A3	TRUE	0.584558
1.02857		2.0072	2.38681	2.61589	2.4957	3.22805	1.31615	0.400538	1.42761	1.0635	3.08236		3.30012				3.75061	1.83996	2.40871	1.91456	2.9542			2.56316	2.45418	4.64328	2.87971	3.47379	IGSF3	TRUE	0.413992
0.782409		0.594549		0.238787	0.83996	0.15056		0.356144	0.526069	1.48027	2.84599	0.584963	1.20789		0.613532		2.21412	2.59932	0.275007	2.28392		0.286881	0.176323	0.669027	1.83188	1.85997		0.536053	ZNF697	TRUE	0.817799
2.0072	2.82375	2.5435	3.60999	2.50335	3.71589	3.92125	2.97453	3.18745	3.44228	1.63227	3.29425	1.01436	3.05137	2.51096	2.70929		3.91934	2.3505	3.54597	1.15704	2.72247	3.64039	3.0054	2.5509	2.774	2.70266	2.45418	3.5097	CTTNBP2NL	TRUE	0.265125
3.63459	3.3978	3.73118	3.24945	3.26003	4.0045	3.42089	3.49057	3.01614	3.38543	2.87971	3.0072	2.16027	3.34767	3.82883	3.92695	2.88362	3.79286	3.35332	3.62877	3.13258	3.51728	4.22188	3.9991	3.47249	4.09255	3.31759	3.45681	3.45812	STRIP1	TRUE	0.124576
0.659925	0.773996	2.12102	1.45418	1.23879	1.51096	0.713696	2.06695	0.0143553	0.356144	0.871844	2.51349	2.774	1.04963	1.21412	1		0.411426	0.15056	0.970854		1.48027	0.956057	0.214125	1.34483	0.641546	2.07039	1.16993	1.07724	PSMA5	TRUE	0.616187
																									0.62293				FNDC7	TRUE
3.97545	5.82579	0.799087	3.8846	0.970854	2.36457	2.07039	4.24565	6.031	3.89142	1.33914	1.95233	3.87381	5.6642	5.55121	2.09761		3.3505		3.33771		2.5509	2.88947	5.90977	2.58256	1.31615	0.632268	5.19456	3.31179	C1orf162	FALSE	0.510854
5.2791	8.16229	3.5656	5.60496	4.71094	3.76235	3.71589	3.53232	6.81916	4.99095	2.73118	3.17153	4.40327	6.41701	7.89585	3.1375	2.40054	5.36177	3.07553	5.00854	2.83188	5.23266	4.19377	7.36903	4.46401	2.4489	1.30451	8.57901	5.87184	CD53	TRUE	0.396359
1.54102															5.97453		4.63052	2.29572							6.78895				PROK1	TRUE	0.536042
0.536053		3.80941			1.72247	2.79909	4.55213		0.536053		2.03914							0.555816		2.36737		0.948601		0.443607	3.31904	2.48027	0.632268	0.432959	CELSR2	TRUE	0.75662
													0.970854									0.545968				0.903038			ITGA10	TRUE	0.282988
	0.85599	2.3505			4.12681	2.79494	0.378512	0.956057	1.93357		0.263034		1.64616		1.88753	2.18587	0.0565835	1.92979	1.84398			3.88655	0.669027					1.36177	GPR161	TRUE	0.678883
6.29517	4.70984	5.44956	5.59694	5.55459	5.19535	5.96855	5.48091	5.88362	5.05485	5.2384	6.84461	6.88521	5.07596	5.0018	5.32373	4.60466	4.63633	5.77689	5.5345	5.83162	5.55121	4.92647	4.86344	5.21179	6.15178	6.94216	5.66732	5.0045	ALDH9A1	TRUE	0.115954
6.64184	4.65076	7.0456	7.77261	7.86437	6.71383	6.90641	5.74551	3.09255	6.87713	6.59425	10.2017	6.33539	6.28188	2.62059	5.86419	6.84699	3.96532	4.24565	6.96313	7.17742	7.47557	7.01848	5.4165	7.21985	5.76553	7.2709	6.02348	5.58496	ATP1B1	TRUE	0.242583
3.63691	4.02503	3.76553	3.97269	3.72792	4.54102	4.01614	3.63923	3.2032	3.52732	4.07125	3.57531	3.49697	3.63923	3.68032	3.65191	2.78241	3.64155	3.65306	4.33914	2.75275	3.64501	4.15866	3.28688	3.66903	4.27724	4.28836	3.99277	3.86295	TIPRL	FALSE	0.11014
3.10266	2.24184	2.73769	2.43829	1.87578	3.97545	3.18269	5.0505	2.45681	3.39232	2.35332	3.30159	2.19535	2.55336	1.68706	3.43429	1.83592	1.60881	2.33342	2.91073	1.12433	1.69153	3.90977	1.15056	2.42223	3.60526	3.46597	2.52857	2.7866	NME7	TRUE	0.334857
2.98003	3.61706	4.36527	3.52857	2.73769	4.02148	3.40735	3.32193	3.34483	3.05658	2.34199	3.77821	2.39232	3.80839	3.52607	3.80116	2.852	3.23266	3.05832	3.56316	2.82985	2.9241	3.64155	3.52607	3.62994	3.10769	3.43029	3.44095	3.22497	POGK	TRUE	0.137504
5.57622	4.82018	4.774	6.56102	6.19535	4.54226	4.54411	4.83086	4.72683	5.43429	7.10266	6.5435	7.3918	4.56194	4.0635	4.27724	4.77347	4.44824	6.90785	6.11041	5.62059	6.15805	4.63807	4.09761	5.31107	6.70363	5.40939	5.11228	4.66448	MPC2	TRUE	0.179938
6.75676	5.92148	4.52982	6.16148	5.55152	5.36527	6.36807	5.44328	6.95559	6.82807	5.86121	6.66874	7.63336	6.37643	5.45055	5.98025	5.03826	6.27817	5.85599	5.8632	6.65249	5.73552	5.90713	6.43363	5.58946	6.08704	6.90857	5.6011	6.54489	CREG1	TRUE	0.107633
5.29829	3.50208	3.8679	4.60288	4.10182	4.57592	4.4363	4.51916	4.09085	4.35755	6.4143	4.55949	5.89336	4.26303	3.17792	3.9782	3.44626	4.26754	4.66391	4.6565	3.63807	3.89142	4.5552	3.51728	4.07125	5.62761	4.35332	4.08831	4.45022	DCAF6	TRUE	0.164932
	2.28688		7.34492	6.86913									2.43296	1.42223					6.73931		6.5331	4.02414		0.695994					GPA33	TRUE	0.619152
0.713696		0.918386	1.09085		1.60407		0			1.3505			1.1375						1.1375										RXRG	TRUE	0.484267
									0.275007				0.0703893	0.0285692	0.163499			0.432959				1.63227							TBX19	TRUE	1.395
2.09085	3.37573	2.69822	3.87578	3.80323	2.74631	3.32481	1.54102	3.6893	2.4489	3.41007	1.99277	2.52857	2.38128	2.67356	1.85599	3.60526	4.94345	2.9279	3.95606	3.34199	3.47119	2.50843	2.17632	3.93074	2.54844	2.08066	3.13422	2.93734	UCK2	TRUE	0.262569
6.14037	5.55182	5.64847	6.51649	6.43829	5.80452	5.53481	6.03892	5.1035	6.18765	5.15097	6.23726	6.53154	5.80374	5.28133	5.47606	5.23649	5.58346	6.0354	6.79155	5.79961	6.37382	5.61589	4.95931	5.77742	6.05224	6.29315	5.92671	5.70543	TMCO1	FALSE	0.0800968
	0.176323		0.0565835				0.238787							0.464668			0.9855				0.545968		1.96347				0.0285692		XCL1	TRUE	1.16373
	0.863938		0.9855	0.887525	0.443607		0.895303		0.495695			0.722466	0.604071	2.488			1.88753	0.226509	0.526069		0.485427		3.08406	1.01436			1.14405		XCL2	TRUE	0.750272
0.782409	0.298658	0.0703893	0.62293		0.687061	0.286881	0.389567		0.516015		0.536053		0.333424	1.04264	1.16993		0.0840643		0.613532				0.650765	0.918386	1.76553	0.0703893	0.62293	0.367371	POU2F1	TRUE	0.696087
										1.60407							2.89142								6.48349				MAEL	FALSE	0.690993
		2.57289									0.831877														2.96901				ILDR2	TRUE	0.535119
4.54659	4.4489		5.37504	4.33128	5.01391	5.53543	2.10434	5.81865	6.57228	5.31615	3.88069	2.41954	5.33342	6.17752	5.63052	5.04177	3.22651	5.22381	6.44675	4.88411	3.4019	6.60925		4.90929	4.79701		5.54597	5.75622	DPT	FALSE	0.236518
6.81609	4.92979	5.65964	7.91839	8.24527	6.05007	6.17033	6.23113	7.05907	6.70099	9.62359	7.20291	6.50795	6.65277	4.52231	6.13525	5.51317	6.8695	6.54195	7.52638	6.90135	8.15259	6.62249	4.94907	7.14425	6.18309	6.86555	4.99367	6.39523	MGST3	TRUE	0.166156
												1.07039													3.22188				ADCY10	FALSE	0.708871
3.68145	4.42626	3.774	5.32193	4.43095	4.60881	4.54782	4.53232	4.25776	4.21335	3.53356	4.62761	4.36387	4.06953	4.17313	3.37573	2.69153	3.84699	3.64616	4.88069	3.53854	4.05832	4.62117	3.96347	4.33771	5.01837	4.57228	4.89433	4.50589	RFWD2	FALSE	0.132801
			0.594549			4.56255	1.68257		1.37851				1.26903				3.75702	2.86196	0.432959	3.09424				2.81967			3.41143	2.52857	PVRL4	FALSE	0.54634
5.98618	5.55152	5.8885	6.44791	6.09592	5.98732	5.765	7.54905	5.39506	6.09677	5.98596	6.03782	5.60733	5.72765	5.5552	6.11894	6.21315	5.66874	6.09529	6.36632	6.21218	6.07211	5.89748	5.3466	6.21897	5.1334	6.01502	6.363	6.10392	UFC1	FALSE	0.0735052
2.56316	0.62293	1.90689	0.765535	1.88362	2.27202	0.85599	4.62936	1.96717	2.53356	2.08406	1.97085	2.02503	1.79077	2.26003	2.26604	1.65076	2.30743	2.18903	1.7866	1.30451	2.09761	2.03562	1.98914	1.32193	1.63691	1.54102	1.54102	1.90689	PPOX	TRUE	0.370276
4.33056	6.60541	1.30451	3.23879	2.62059	2.26003	3.26754	2.41414	6.9644	4.05745	2.25701	2.80735	1.72683	5.84524	2.63227	2.88753	3.0018	5.804	1.15056	2.75489	1.66448	2.41143	3.17792	4.83137	2.81762	2.38957	0.263034	2.26003	4.68538	FCGR2A	TRUE	0.507361
	2.75702		2.32769	1.36177	1.45943	0.687061							0.765535	2.23266			1.63691		1.32193		1.59455		0.189034	1.68706	4.50653		3.70598		NUF2	TRUE	0.624221
8.20325	4.7126	4.20006	5.61941	5.67525	7.01134	6.75995	5.79675	5.91073	7.54759	8.06399	6.7765	4.38681	5.60021	5.54164	4.13914	3.66903	3.88264	5.7845	6.72397	3.26454	5.2891	8.21442	3.96347	6.28503	5.16108	8.91982	5.64039	8.06102	RGS5	TRUE	0.261078
6.24241	5.32085	4.93026	6.9712	6.23611	5.71727	6.14343	6.43912	6.06544	5.43162	6.31651	7.1373	7.02901	5.44394	5.13545	4.95699	4.13996	5.31179	5.33842	6.34447	5.22458	6.18031	5.91576	4.8525	5.17951	5.09424	5.50494	6.36107	5.74766	SDHC	FALSE	0.124876
5.3147	5.34163	5.26716	4.78398	4.84197	5.20516	4.45022	5.20359	5.46041	4.80271	6.10308	4.53978	5.07852	5.08194	4.67864	4.40395	4.72192	5.01436	5.05398	4.82528	4.66846	4.33056	4.71534	4.86592	4.44758	5.7271	4.38957	5.33807	4.81813	PFDN2	FALSE	0.084875
				0.176323							1.9486	6.45138									1.83996								NR1I3	TRUE	1.03302
2.8339	2.85997	3.14078	2.93168	2.62527	3.44758	2.83996	4.51475	2.02148	3.18428	2.26604	2.65076	1.1635	2.79286	3.40463	4.19613	2.66676	2.852	3.60999	2.63691	3.36457	3.22033	3.37295	3.29866	3.32337	3.70377	2.78031	2.774	3.24641	USP21	TRUE	0.208923
				0.485427								7.30415									1.66903								F13B	TRUE	1.15561
4.19061	4.38198	4.64616	4.2555	4.25776	4.6893	4.34199	4.24945	4.04701	4.37226	4.15056	3.80941	3.44493	4.30816	4.21412	4.41752	4	4.35544	4.33128	4.30816	4.07724	4.04439	4.3875	4.51159	4.51665	4.63981	4.07639	4.42962	4.61765	PRCC	FALSE	0.061853
	3.37156		1.16993	1.926					0.641546					4.97911					2.0635		2.04963		3.66107	0.748461			5.03474	2.58256	FCRL5	TRUE	0.599287
3.85699	2.87381	3.85499	3.53854	3.9279	3.29278	3.42089	4.28021	2.36737	3.8339	2.67807	2.7845	3.1127	3.7366	3.48929	3.62527	2.84599	2.93734	4.10266	3.12267	3.72028	3.96993	3.31034	3.81044	4.24869	3.37016	3.8748	2.55582	3.33342	RRNAD1	TRUE	0.15017
5.62264	5.04876	5.41143	6.24298	4.86987	5.56041	4.96116	6.10245	5.31361	4.854	6.3345	5.78398	6.45845	5.0648	4.69265	5.23802	5.73688	4.85997	5.07082	5.80967	5.5097	4.83289	5.67864	4.75328	4.97728	4.86493	5.19101	5.48639	5.10476	MRPL24	FALSE	0.093482
2.26003	2.05311	2.50589	1.93734	1.91839	2.19535	1.85997	2.37573	0.871844	1.848	1.09085	2.08066	1.96717	1.85997	2.06005	1.90304	2.0635	1.63691	3.14405	1.94486	2.58015	2.43829	1.88362	2.32769	2.83592	2.19535	2.95233	1.83592	1.33914	PIGM	FALSE	0.237805
		3.04264				1.09761				5.50526				1.33914					0.189034						1.05658			1.59455	CASQ1	TRUE	0.899954
3.75382	3.67356	3.18745	4.08151	3.27352	3.61706	3.62994	3.57773	3.62059	3.34625	2.09761	3.45154	3.02326	3.05832	3.89724	3.41819	2.42492	3.35614	3.1811	3.69822	3.20633	3.33628	3.64039	3.39369	3.35755	4.7252	3.07553	4.17632	3.74201	ISG20L2	TRUE	0.143052
2.20477	0.545968		1.28096		7.25115	9.45259	6.87344	3.79181	4.08491	1.76977	1.54597		2.55336	0.941106			5.07168	3.5008	2.70044	3.23726		3.85997	0.594549		1.45418		6.25795	5.69766	CRABP2	TRUE	0.686591
5.49474	6.02525	5.59813	7.20994	6.78869	5.97177	6.21101	7.12516	5.59305	5.56255	5.76739	6.65406	6.8775	6.10098	5.10518	5.51602	5.13545	5.69153	5.72383	6.61971	5.47021	6.89821	5.94251	5.41616	5.99367	5.08151	5.88557	6.72219	5.70432	HDGF	TRUE	0.102945
1.34483	1.73552	2.21412	1.28096	0.85599	1.32769	1.02148	0.948601	4.47962	1.76977		1.46467		1.02857	1.30451	1.03562	1.57046	1.29866	0.948601	1.51602	1.33914	1.07039	1.54597	1.1635	0.948601	1.71809	1.36177	0.632268	2.16672	ABL2	TRUE	0.492377
3.21101	2.80529	2.91073	2.98732	3.14241	3.93546	2.86592	4.26153	2.55582	2.7761	5.18864	4.24489	2.10434	2.89918	2.06695	2.41684	1.88753	3.40599	2.39506	2.88362	0.594549	3.41549	2.56803	2.45418	2.31904	4.27426	4.19535	2.26303	2.86394	XPR1	FALSE	0.309093
3.73985	3.31615	1.49057	0.863938	1.16993	1.0072	2.26903	2.85	3.99639	4.44956	0.604071	1.13093	1.23879	4.05311	4.39506	0.847997	1.74416	2.85997		3.36737		0.659925	1.69153	2.09424	1.42223	0.0565835	6.37347	2.65306	3.10098	RGS16	TRUE	0.643626
4.96625	4.58135	5.10601	3.95884	3.69488	5.17313	5.48253	4.50843	4.61471	4.92979	4.3427	5.07682	4.49378	4.8485	4.78188	5.66448	3.89821	4.52857	4.79546	4.75435	4.67751	3.66903	5.08576	4.75382	4.67807	4.49249	5.15704	4.41007	5.05961	TOR1AIP1	TRUE	0.101636
2.32481	0.321928																							0.956057	0.321928				FAM163A	FALSE	0.962429
			0.807355		1.926	2.81558		3.13422	2.32481		1.74846	2.19219	3.0072		2.55827		1.9782	1.36177	2.20789			1.07039	2.9241	0.214125			0.650765		HMCN1	TRUE	0.463153
3.90014	4.19692	4.06867	3.50335	2.57046	3.82985	3.55827	3.11936	4.58856	4.19456	3.49057	4.63633	3	4.36947	3.98003	4.17871	1.46467	3.83491	3.14731	3.25248	1.12433	2.70487	3.65878	4.91648	2.88166	4.03122	2.60881	2.89142	4.24489	RGL1	TRUE	0.251409
3.92695	2.30159	3.2032	2.57046	2.98185	3.0635	2.82375	2.90881	2.37016	2.91839	5.15137	4.86938	4.28688	2.81147	2.22033	2.63691	1.72683	2.80116	3.55336	2.64386	2.76129	3.18745	3.03738	2.29278	2.87971	3.32337	3.99277	2.71589	2.87578	LYPLAL1	TRUE	0.24942
															2.5435										1.11103				LHX9	TRUE	0.554329
2.73985	2.44361	2.57773	3.75489	3.17951	3.58976	2.91456	3.50843	2.0635	3.22651	4.39506	4.16269	2.57773	3.02503	3.12433	3.59096	1.87578	1.99277	3.06695	3.73335	3.16672	3.57289	3.89142	2.89336	3.01614	3.70929	4.42492	3.33485	3.40735	PRUNE	FALSE	0.205169
2.4489			3.12598	3.89433	0		4.91361		2.58496	2.83794	4.11936	5.96671	3.42089			5.77479		4.29278	2.79286	5.58105	3.66903			4.65191	3.10434	4.79338	0.526069	1	RORC	TRUE	0.477444
2.52857	0.555816	0.565597	3.48414	2.68482	1.36737	4.00988	2.03914	0.970854	2.51349	1.79909	2.9855		2.852		2.33628	3.02503	3.55213	2.65992	3.43696	3.27798	2.59694	2.46728		3.80839	2.30743	2.04264	2.57289	2.76765	TUFT1	TRUE	0.360635
4.27575	4.81301	4.54226	5.17592	4.33056	4.83845	4.8166	5.36562	4.61883	4.23726	3.67356	4.67412	3.21878	4.64731	4.50335	4.75756	3.82375	4.5292	4.48349	5.0018	4.18507	4.62293	5.04133	4.60644	4.20555	5.0917	4.43029	5.46434	4.60051	SF3B4	TRUE	0.105295
3.1127	2.47249	1.03562	3.45418	2.91648	5.49953	8.57928	3.90111	4.49249	5.90785	3.41007	2.09424	4.64789	3.51096		2.46467		5.41785	3.22651	3.07895		2.45418	4.26529	2.74846	2.82985	2.20477	1.31034	6.39712	4.54226	ECM1	FALSE	0.454472
2.61117	2.28392	3.16189	1.73552	2.32769	2.39232	2.01078	2.75702	1.52105	2.64616	1.52105	1.81967	1.5008	2.68706	2.9486	3.11936	2.8679	2.12763	2.55336	1.58976	2.70044	2.4957	2.43296	3.07724	2.56316	3.03386	2.36177	1.58015	2.24184	ZNF687	TRUE	0.220679
3.53605	2.67129	3.3799	3.55336	2.39232	3.03562	3.05832	3.41684	2.38957	2.72683	4.10936	3.62059	4.32048	2.79494	3.13914	3.13586	1.58496	2.73552	2.74631	2.9855	2.46728	2.71149	3.16189	3.41143	3.28836	3.20945	3.26754	3.55459	2.65764	TARS2	TRUE	0.178943
	0.632268	0.505891	4.66164	5.18468		2.0036	3.51475		3.22342		3.51223	4.42291	4.61058		0.137504	3.89045	1.26303	3.62293	4.02591	3.95047	5.66619	2.0036		4.33056	2.7761	0.85599		1.29866	CGN	TRUE	0.549883
2.50843	2.68257	3.85798	2.39506	2.29278	2.59694	2.66676	2.70929	2.45418	2.44361	2.26303	4.16672	1.99277	2.41143	2.41143	2.7761		2.75702	2.73118	3.19061	1.08406	2.19849	3.04789	2.91839	2.75702	3.15381	2.89142	2.07382	2.6017	SNX27	TRUE	0.213769
2.89142	3.65306	3.73769	3.48027	3.24641	3.42089	2.52356	3.45286	2.59932	3.26153	1.4957	3.31759	2.86592	2.56071	3.75596	3.39232	1.83188	3.21412	2.81558	3.16832	2.36177	3.15704	4.06609	3.64386	3.16672	4.25475	3.21568	3.8125	3.06523	SETDB1	TRUE	0.19428
1.37295	3.24641		1.58496	1.04963	2.41143	2.95791	0.526069	4.20633	3.02503	2.64847		1.75275	4.47768		1.63691		5.93758	1.76553	0.545968			1.68706	0.250962	2.61824		1.13093		3.89918	ADAMTSL4	TRUE	0.627216
7.51152	8.54009	6.27128	6.76805	6.59917	6.15401	7.41075	5.20828	9.13091	7.3881	6.01056	6.50811	6.69335	6.86505	7.32751	5.79416	6.43029	6.90195	5.91624	7.66156	5.44029	6.21471	7.03397	6.9028	6.51885	5.73064	7.19731	7.02591	7.66028	MCL1	TRUE	0.127804
3.46467	4.55213	1.54597	6.08108	3.79286	6.80297	6.2151	3.94579	5.76261	8.64965	3.84599	3.57289	1.31615	4.19535	4.848	6.02636	2.33056	4.45483	4.73931	5.05007	1.69599	3.90304	7.98704	4.30524	4.17073	4.63227	2.14078	5.35579	8.18903	CTSK	TRUE	0.408918
4.75114	5.34341	4.07553	4.62702	4.66903	4.28244	4.13422	3.87381	3.73877	4.19456	3.41819	4.2149	3.05485	4.65535	5.84273	3.0268		3.34341	3.66903	4.54659	3.63923	4.40939	4.8535	5.32876	3.76235	3.69377	4.20555	5.92837	4.73715	RFX5	TRUE	0.17547
4.67638	4.71149	5.06566	5.04832	4.57168	4.87774	4.70432	5.142	5.11145	4.9364	3.66334	4.84147	3.25852	4.54659	5.09466	4.94673	3.72574	4.36527	4.88215	5.08789	4.66278	4.7021	5.79155	5.09128	4.83895	4.86295	4.89093	4.92077	4.77241	PI4KB	TRUE	0.103622
3.61824	3.52482	3.08406	3.33056	3.22188	3.72247	3.48929	3.1375	4.1127	3.35896	3.13258	3.38543	2.71589	3.53107	3.47379	3.22959	1.40599	3.62877	3.24793	3.52356	2.47768	3.35755	3.60407	3.42626	2.65992	4.39849	3.31325	3.72028	3.21412	PIP5K1A	TRUE	0.160457
4.5509	5.10476	4.42559	4.10518	4.02148	4.6241	3.92979	4.45483	3.1177	3.73769	4.72465	4.48864	3.38267	4.48156	5.09043	4.15866	2.12763	3.94767	3.06005	4.04527	2.64386	4.36107	4.14649	4.59932	4.02414	3.70377	4.7447	5.70293	4.17073	ANP32E	TRUE	0.180911
3.22805	2.28688	4.26153	3.54102	3.54597	3.58015	3.63807	2.93168	2.10434	3.73335	4.31542	3.90497	2.83188	2.7761	2.49057	3.85898	4.32912	1.774	3.3147	3.47638	4.14568	3.43962	4.06609	2.62761	3.88362	3.46989	4.64039	2.51349	2.83592	FAM63A	FALSE	0.217267
0.137504		0.887525			1.43296	3.56682	1.41684		2.93923		3.91934	4.50208	0.432959		0.815575	4.08066			0.163499			2.05658		0.641546	1.16993	2.45418	3.38681	1.29278	ANXA9	TRUE	0.735368
3.3147	3.12763	2.82985	9.04786	6.07746	4.56621	4.78607	7.22246	6.22188	5.91791	3.45154	6.17293	7.5131	7.32139	3.10434	4.68538	3.97361	3.52857	4.37504	8.43396	5.32085	5.89724	6.12226	4.61353	6.3427	3.25096	5.53761	1.75702	5.00944	SELENBP1	FALSE	0.34376
7.80613	5.63836	5.91361	6.49233	6.33271	6.25908	5.64299	6.58421	6.3147	6.72124	5.60288	8.06329	9.0754	7.08598	5.62205	6.26566	6.13011	6.44195	6.32463	6.3672	5.5157	6.59768	6.5404	5.55152	6.15259	5.64212	7.19977	5.9982	6.29333	CERS2	TRUE	0.125847
6.05202	6.0072	5.80813	6.46728	6.17233	6.04286	7.02702	6.19653	5.74524	6.12412	6.21975	5.50748	5.34802	6.62585	5.91743	5.77241	5.40701	5.69098	5.65249	6.24527	5.70349	6.28114	5.96924	5.75435	5.972	5.15583	6.14629	6.41177	6.38249	ENSA	TRUE	0.0671501
		2.5008		3.28244	1.38957			0.443607	2.20163	3.41954			0.15056		2.38405						3.83086	2.50589			4.19456			1.61353	SEMA6C	TRUE	0.543854
4.29499	4.36527	4.06695	4.8475	4.42089	4.64386	4.28244	4.48736	3.75809	4.31976	4.53481	4.22728	3.70819	4.41549	4.51159	4.51475	3.91265	4.65191	4.32048	4.58195	4.94111	4.41886	4.50779	4.55459	4.14486	4.11603	4.32625	4.89966	4.37921	MRPL9	FALSE	0.067315
4.23802	3.88655	3.37573	4.10518	3.44493	4.26679	3.86096	4.42425	4.21645	4.12019	3.31904	4.24945	4.91361	4.09761	4.15462	4.77663	3.90304	4.39369	3.41819	3.96717	2.62059	3.41684	4.77136	3.88362	4.25701	4.27202	3.9542	4.13011	4.23573	ARNT	TRUE	0.121239
4.0365	3.77926	4.19771	4.20789	2.93546	3.9782	3.31034	4.41414	3.55704	3.65191	2.72683	3.87283	2.44095	3.79701	3.85499	5.02989	3.2032	3.43563	4.28021	4.53356	3.52105	3.28688	5.0691	4.57531	4.15785	4.97177	3.70487	3.68145	3.53854	POGZ	TRUE	0.167735
1.69599	0.298658	1.25096	0.163499	0.485427	0.823749	0.62293	1.67807	1.04963	1.37851	1.35614	0.773996	1.38405	0.443607		1.39506	1.36177		2.08746	0.333424	1.64616	0.176323	0.659925	0.226509	1.36737	3.67807	1.24489		0.863938	C1orf56	FALSE	0.69119
																		3.0054	0.584963	2.73769					5.83643				OAZ3	TRUE	0.708817
																									6.15826				HORMAD1	TRUE
3.97728	3.35896	3.26604	5.20555	4.13011	4.17951	4.21801	5.05268	2.88166	3.853	2.61589	4.26903	2.62527	3.7845	3.33056	4.26454	2.93923	3.55704	3.852	5.04264	4.22497	4.27352	4.33914	3.38819	4.62644	3.47249	5.01212	4.0054	3.73227	GOLPH3L	TRUE	0.180162
1.57531	2.09085	1.0072	2.04264	1.17632	1.53107	1.81558	2.14078	2.41143	1.62761		1.79494		0.111031	2.30159	2.5656		1.33342	1.42761	2.25701	0.641546	1.26903	2.35332	2.46467	2.59455	2.98003	1.66903	2.04614	1.76129	GABPB2	TRUE	0.359149
		1.99277																							1.88753	4.2211			SYT14	TRUE	0.48805
		0.970854																											KCNH1	TRUE
	1.63691		2.63459	0.111031	1.11103	0.505891							0.516015	1.0072			1.22033		1.16993		1.20163			0.831877	3.13422		2.0635	0.0285692	DTL	FALSE	0.729722
0.475085	2.40871	0.678072			1.16993	1.26303	2.41414	3.14405	2.69153	2.35614	1.24489	0.687061	0.613532	0.594549	1.73118			0.575312		1.47508		1.82782	0.0426443	1.32769	4.41549	1.9486		2.9782	DYRK3	TRUE	0.657176
4.36247	3.89724	3.48543	5.10559	4.27202	4.83946	4.42761	5.18626	4.39232	4.84449	4.15866	4.71149	4.31687	4.41075	4.53045	5.41718	4.29499	4.31615	4.55275	4.82731	5.02059	4.11686	5.24413	4.06609	4.23955	4.05918	4.89772	5	4.62293	EIF2D	FALSE	0.0984049
2.11103	2.3978	2.40599	2.8953	2.03914	2.43296	2.64386	2.26604	0.214125	0.333424	0.782409	1.79077	2.15056	2.15056	2.30159	0.910733		0.941106	2.0321	2.46205	0.545968	2.19535	0.799087	0.321928	2.35614	3.66903	2.81762	2.96162	2.33628	INTS7	FALSE	0.48227
	1.31034	0.0426443			0.0426443	2.48027		1.18903	0.632268					1.04264				1.18903				0.731183			2.0321		0.704872	0.83996	VASH2	TRUE	0.698099
0.594549	1.69153	1.78241	0.378512	0.613532	0.941106	0.731183	1.03562	0.704872	1.38957		0.189034		0.871844	1.9782	2.05311		1.39506	0.713696	0.695994		0.641546	0.847997	1.71809	0.970854	3.15381	1.96347	2.17951	1.53605	TAF1A	FALSE	0.568674
3.82069	2.91648	3.0268	3.904	3.42223	4.01257	3.84298	5.30925	3.13914	3.25248	8.09908	4.04614	4.06005	4.20945	2.81967	3.09761	3.31904	4.70432	3.64962	3.7845	3.80219	3.27947	2.87184	3.81044	3.18269	4.97131	3.86691	3.77716	3.17951	SMYD2	TRUE	0.266104
1.9486		3.73118				4.38198	1.38957				3.87184		0.659925		4.42223			1.67807		3.86096				2.926	2.45943		3.76235	1.29278	SUSD4	TRUE	0.463083
0.773996	2.63923	1.69599	1.23879	0.748461	1.0635	2.48027	2.49057	0.632268	2.97453	0.565597		4.37226	1.83996	2.58976	0.565597	2.95606	1.52105	0.887525	2.79701	0.687061		1.8679	2.05311	1.18269	2.31034	0.895303	2.73118	2.86394	DUSP10	TRUE	0.542976
																									1.66903				HHIPL2	TRUE
2.88947	3.24641	4.14568	3.24489	2.79909	3.15218	3.78764	3	3.8953	3.09085	2.51349	3.06867	2.01436	3.88166	3.40463	3.51223	2.73118	2.90304	2.84398	3.1127	2.75916	2.49825	3.33914	2.76977	3.01614	3.89433	4.09424	3.30597	3.14568	TP53BP2	TRUE	0.159533
3.09592	4.09085	2.83188	2.84398	3.25248	4.49249	3.51979	3.26003	3.24336	4.00899	2.51854	2.10434		3.3505	4.5472	4.853		3.43829	3.96347	3.07382	1.1375	4.68257	4.75596	4.08916	2.67582	4.25096	3.33628	3.49953	4.5404	ATP8B2	TRUE	0.249943
						11.1562				2.26303																	7.6681		CRNN	TRUE	0.637474
3.35191	4.35896	2.47249	4.81096	4.24717	4.18587	5.2817	4.12433	4.96625	4.89288	4.66959	2.16993	3.09761	5.04177	3.12928	3.47638	2.80323	4.86888	4.89724	3.38543	4.40871	3.60881	4.93216	4.39985	5.01525	2.50589	3.29719	2.70044	4.68032	ADAM15	TRUE	0.233722
5.75809	5.6985	5.19495	6.22477	6.06134	5.58135	4.78241	5.75034	4.79857	5.94673	5.31433	5.16269	5.854	5.79701	5.30634	5.53605	6.60422	5.75942	5.94111	6.00787	6.89033	6.02989	5.19535	5.72492	6.40922	4.93121	5.5741	5.86987	5.36912	JTB	TRUE	0.0881549
4.69377	5.01033	3.56071	4.20555	4.24108	4.32625	4.62761	4.25852	4.36457	5.09128	4.44626	4.70708	4.31687	4.97499	3.21101	4.57531	4.34696	4.15299	5.19928	4.49633	4.17313	4.27426	4.34625	4.41684	4.87135	4.58135	4.45352	3.9542	4.95699	RAB13	TRUE	0.0966091
4.67694	10.2816		3.69488	2.61589		13.092		9.1965	4.03474	5.41954	1.52105	5.30998	6.9644	2.10769		4.9644	6.57833	0.978196	3.22342	5.00405	3.95513	4.04264	7.60185	3.08236	1.04264	1.9855	12.3419	6.5359	S100A8	TRUE	0.629544
6.48253	7.74302	5.70099	7.51885	7.00124	6.36475	6.62044	6.42475	6.80594	6.27482	6.20555	5.96	5.96093	7.49402	7.19564	5.05832	6.37539	6.74187	5.51854	6.74551	5.49217	7.12288	5.46369	7.13175	6.67567	6.07575	5.68032	7.60644	6.54504	TPM3	TRUE	0.108885
																									3.40871				NUP210L	TRUE
4.46989	3.95513	4.32769	4.23573	3.2555	4.48349	4.3067	4.45746	4.20867	4.43896	5.37051	4.28614	3.97545	4.0635	4.1635	3.92979	3.20945	3.78555	4.00899	4.16511	3.77926	2.76129	4.38336	3.98368	3.83188	4.40735	4.21645	4.78188	4.47119	SNAPIN	FALSE	0.118829
1.83996	1.46467	1.58496	2.34767	1.7137	2.39506	2.82579	3.51475	4.15866	4.0072	1.73118	1.17632	3.60407	4.52857	1.774	2.76765	1.86394	3.32337	2.52105	3.57894		1.53107	3.42089	2.15381	3.41819	3.42492	2.24184	2.04264	3.76447	SLC27A3	TRUE	0.35597
						7.02181																1.51096					9.95492	1.02148	S100A7	TRUE	0.89042
5.19613	5.69209	5.51979	5.23343	4.61058	5.81096	5.55919	5.78346	5.09592	4.98504	5.1819	5.13955	4.71754	5.12143	5.56682	5.39609	4.20477	5.49217	5.35297	4.95047	4.70929	4.66221	5.6372	5.34412	5.20046	5.81532	5.51507	5.62877	5.63981	UBAP2L	TRUE	0.0772327
5.11811	5.39541	3.68032	5.14893	4.78764	5.06781	4.59515	4.94579	5.21023	5.92766	4.83643	5.05441	4.77083	5.77558	4.50335	5.35755	4.7148	6.2521	5.41583	4.79753	4.37434	4.56133	5.09887	4.98687	5.04439	4.08406	4.22882	4.60644	5.29499	SLC39A1	TRUE	0.109152
5.41447	4.87283	4.89191	5.74953	5.21218	4.92172	5.0365	5.60051	4.9982	5.26454	7.09961	5.68734	5.80193	5.09043	5.04614	5.4002	5.40395	4.71039	5.15947	5.68229	5.91791	4.92505	5.35966	4.81147	4.81506	5.24755	6.15462	6.0766	5.21839	HAX1	FALSE	0.0962992
1.70487	0.62293	2.20163	3.6311	2.93168	4.60763	0.83996	3.92695	0.516015	2.79909	0.831877	2.22342	2.46989	2.32769	1.848	3.38405	1.92979	2.32481	7.03749	2.41954	4.91648	2.27798	3.12598	2.19849	5.05007	1.41143	2.36177	2.03562	1.68706	CREB3L4	TRUE	0.554772
		2.1635	0.925999	0.31034		3.06867			0.124328						0.0426443			0.0426443	1.9222						1.73552		1.17632		EFNA3	TRUE	0.91141
				5.47151			2.20477														7.01022								AQP10	TRUE	0.501269
	1.7866	4.4121		0.189034	0.516015	0.124328	2.38128		0.0703893		0.978196			0.321928				0.687061	1.26303			2.12433	0.669027	0.526069		0.432959	1.61353	2.50843	KCNN3	TRUE	0.948086
6.51507	6.00248	6.25531	6.99661	6.75181	6.22747	6.21082	6.6585	6.30433	6.49777	7.1036	6.97476	7.17642	6.34908	5.76341	5.71507	6.49201	5.72492	6.39506	6.56285	6.02148	6.39438	6.06178	5.83415	6.37452	5.88923	6.96913	6.37504	6.47281	C1orf43	FALSE	0.0647336
2.18587	2.51602	3.70044	2.19535	1.37295	3.04963	1.79909	2.44095	2.41143	1.51602	1.90304	2.43829	1.17632	2.22342	3.25096	3.26754	1.37295	2.51602	1.8953	2.65535	1.51096	1.65992	3.26604	3.03562	2.81147	2.53107	2.64386	3.27798	1.97085	GATAD2B	TRUE	0.284882
5.98162	6.33967	6.15401	6.84775	5.65363	6.47654	5.8212	6.52607	6.15421	5.62936	5.67186	6.61765	5.23343	6.11061	5.87578	5.91025	5.22381	5.99729	5.83137	6.22632	5.82934	5.4591	5.97865	5.62205	5.83996	6.55367	6.30086	7.06253	5.99616	ILF2	TRUE	0.0731879
3.58616	4.21023	3.37573	2.96717	2.95977	3.21568	4.3799	2.68482	4.32265	3.51475	2.86196	4.05311	2.61117	4.03826	3.40871	2.96901	2.86196	3.81352	3.05311	3.6311	2.26903	2.92979	3.44095	3.9514	3.46728	3.62059	3.30305	4.10685	4.27202	RIT1	TRUE	0.16535
4.17153	3.904	3.98732	3.6837	3.32337	4.07125	3.55459	4.99232	4.20242	4.41075	3.56803	3.96993	3.32912	4.06523	4.01167	4.56986	2.60881	3.82883	3.91934	4.16752	3.46858	3.43162	4.43029	4.24336	4.09424	4.45418	3.44493	3.76129	4.48607	INTS3	FALSE	0.122489
				2.9279							4.13175	6.31433									3.51854								PKLR	TRUE	0.350034
0.275007		1.55582	1.0072	1.55582	0.124328				0.516015		1.36737	2.41684			0.389567			0.275007	1.32769		1.57046	0.659925		0.847997					HCN3	TRUE	0.670719
						1.7866									0.367371														FLG	TRUE	0.93181
					0.250962	0.0976108		0.505891		12.9815				0.613532				2.32481								0.286881		3.02503	ACTA1	TRUE	1.73888
2.70929	3.31034	2.67582	3.61941	4.07039	2.93546	2.65076	2.95791	1.71809	2.68706	2.69377	2.09761	2.58976	2.91456	3.0993	2.72683	1.75275	3.18269	2.93734	3.57531	2.06005	4.18903	2.48027	2.88947	3.85997	2.80735	2.34767	3.48543	3.0018	C1orf131	FALSE	0.211239
4.96717	4.84046	3.70155	3.1375	3.85898	4.19456	3.853	4.20711	4.76394	4.39985	3.60763	3.05311	4.8268	4.31325	3.29719	5.35156	4.8505	5.393	4.11936	3.07382	3.77294	3.83592	3.51602	3.73444	4.0635	4.8339	3.55704	2.72683	4.34696	GALNT2	TRUE	0.172763
2.12763	3.32912	2.78869	3.13258	2.62293	2.24489	1.57046	1.04264	1.11103	2.1375	0.970854	1.37851	1.51096	2.63227	4.10434	0.871844	1.88753	2.33342	1.87184	3.97453	1.71809	2.41143	2.24793	3.46989	3.41143	1.59932	1.7866	3.51979	2.33914	TTC13	TRUE	0.394532
5.47703	3.27947	4.56682	4.42694	4.52105	4.17712	2.95606	4.82731	4.12928	4.04963	4.47768	5.36737	6.37487	4.00988	2.59216	3.78555	3.07382	4.18587	4.69988	4.44692	2.30743	4.57228	3.74846	2.66448	4.488	6.14057	4.27426	2.88947	4.81711	SCCPDH	FALSE	0.236904
1.53107	2.99095	1.40599	1.48027	0.641546	1.91073	1.60881	0.739848	1.89142	1.96717		1.95977	1.36737	1.68706	3.22033	2.0072		1.85599	1.68257	1.62761	1.15704	0.941106	1.98914	2.95047	2.79909	1.99639	2.56071	1.96717	1.50589	LYST	TRUE	0.352697
0.650765			2.74846	3.44095			2.44626		0.0426443		3.40054	0.555816	1.97085			3.40735		0.815575	2.31615	0.659925	3.21412			2.97453	3.50462	1.36737			RP5.862P8.2	FALSE	0.588029
2.80323	3.49953	4.51602	0.641546		3.41549	1.926	1.12433	2.7761	2.66221	1.9486	1.31034	0.594549	2.72683	3.34483	3.38681		2.58496	1.60407	1.08406			2.66448	2.5509	0.201634	4.46728	4.1914	2.53356	2.95791	CEP170	TRUE	0.481592
6.43045	5.31216	5.24451	5.96717	5.86047	5.68566	5.40122	6.15725	4.45418	5.60615	5.59066	5.78319	6.10601	5.53419	5.40837	5.48671	5.7926	5.76182	5.62234	5.50335	5.91982	5.85624	5.35014	5.17832	5.66647	5.82985	5.81429	5.6427	5.25437	ACP1	TRUE	0.0654365
4.63459	2.76553	4.02414	3.32193	2.79909	3.93168	3.26003	3.64616	2.21723	3.53107	4.93168	3.47249	3.68032	3.12763	3.34199	4.73715	3.0036	3.62059	3.22188	2.926	3.57894	2.95047	4.50335	3.12928	2.83188	4.26303	3.53978	3.26604	3.49442	SNAP47	TRUE	0.182781
7.23802	6.43296	7.02713	7.22776	6.58511	6.99503	6.59694	7.07275	5.83744	6.60718	6.97591	7.33958	7.38076	6.57061	6.41836	6.40616	5.72601	5.9743	6.80361	7.07146	6.15603	6.50795	6.42156	6.12722	6.47703	6.34979	6.70016	7.05582	6.33503	SRP9	FALSE	0.0671129
3.09592	2.91456	2.67129	2.96717	2.27501	2.86592	2.29866	2.96532	1.73985	2.1635	0.505891	2.36737	0.669027	2.04264	3.11936	2.76129		2.6017	2.65306	3.18428	2.38405	1.12433	2.84197	2.83592	2.42223	2.99458	3.14731	2.95233	2.5435	NVL	TRUE	0.285433
3.04264	3.60763	3.3799	3.00899	3.03738	3.45943	3.09085	2.71809	3.95327	3.09761	2.34767	3.16511	2.95047	2.7845	3.36597	2.86592	2.52105	3.01078	2.78869	3.12267	2.33056	2.98914	3.12928	3.15056	3.07553	3.12928	3.44493	3.08916	3.14893	SDE2	TRUE	0.112148
4.63459	5.30561	5.0197	4.05311	5.17393	5.32229	5.41447	4.44361	5.70708	4.8334	4.87086	5.02015	4.35966	5.49697	5.02326	4.31687	3.78241	6.61412	6.0433	5.01748	4.72137	4.72738	5.03078	4.78084	4.53107	4.46858	5.76421	5.41752	5.62293	DEGS1	TRUE	0.121605
3.15543	3.33771	3.30889	3.04089	3.03562	3.47249	3.77821	2.774	3.07553	2.93357	2.48543	3.49825	3.46728	2.76553	2.94111	3.29131	2.10098	2.98185	3.13422	3.27798	2.72683	2.91265	3.10936	2.86592	3.32337	3.53854	3.36317	3.16832	3.20789	FBXO28	FALSE	0.110362
7.32292	7.12474	6.60703	7.20721	7.55551	7.56765	7.13473	7.37686	7.11749	7.43646	7.78169	6.41937	6.73322	7.58353	6.94989	7.40795	7.37226	7.88466	7.90641	6.83782	7.91379	7.36194	6.93899	7.17652	7.51538	7.03914	7.34412	6.59902	7.47192	ARF1	TRUE	0.0542035
					3.35332			1.1635					0.176323		4.99186		1.94111					6.61471			0.970854				LEFTY2	TRUE	0.858201
3.46205	3.56438	3.16511	4.08406	3.68482	3.61471	3.54844	3.32481	3.63923	3.52982	3.39917	3.69822	2.70266	4.26978	2.33342	3.23726	1.89142	3.76235	3.27798	3.68594	2.15056	3.59335	3.38543	2.99095	2.86987	3.42626	3.27202	3.22188	3.40327	CNIH4	TRUE	0.157876
1.76977	3.53854	4.54844	1.83592	2.25701	4.45878	3.91265	2.3505	3.99639	3.40463	2.35614	3.06867		3.79286	4.53419	3.09085		3.69822	3.48671	3.30597	4.73227	2.41954	4.83643	4.37156	2.52105	2.18587	2.52607	3.72028	4.36947	ITPKB	TRUE	0.280048
6.11499	6.15745	6.2267	4.23496	6.42576	6.41616	6.83302	5.30305	6.12184	7.22014	7.08119	3.42089	5.37643	6.78908	6.25323	6.011	6.71932	6.37591	6.42962	3.76022	7.13042	6.45796	4.68089	6.28577	6.43946	5.73064	4.98094	3.96532	7.12588	GUK1	FALSE	0.177025
3.46467	1.66448	3.13586	2.9222	3.41819	3.74846	3.49953	3.14893	2.63459	3.30159	2.50335	3.9222	2.09424	2.73552		3.35473	1.58496	3.57168	2.99458	3.39232	1.95233	2.97636	3.29572	1.9486	4.2891	4.33557	2.97636		3.47249	CDC42BPA	TRUE	0.238428
		1.77821													0.333424										1.89142				CNIH3	TRUE	0.651009
1.93357	2.19219	1.81558	1.09085	1.52607	1.5656	1.69599	2.41143		2.1177	1.54102			1.74846	2.37573	2.85599	2.58976	2.41684	2.71589	0.978196	2.68257	2.08406	2.06695	1.68257	2.29866	1.90304	1.18269	1.76977	1.57046	C1orf35	FALSE	0.257779
1.1635	1.87971	5.04745	3.22497	2.04264	1.53605	5.0505	0.584963	0.238787	2.56803	3.9486	3.23879		3.15866	1.28096	1.94111		1.37295	4.40667	3.27352		0.722466	2.84599	1.32193	3.39917	2.8679	2.14731	3.23113	1.99639	MBOAT2	TRUE	0.525713
4.58916	5.98368	5.65363	4.92077	4.50779	5.10643	4.70764	4.75275	4.20398	4.16591	5.17393	4.63691	4.56742	4.58135	5.96832	4.27501	4.3978	5.32157	4.88215	5.10014	4.27053	4.58676	4.84147	5.54597	4.56986	5.6372	4.53232	6.84637	5.00988	PARP1	TRUE	0.126389
3.93263	2.44095	2.34767	2.40599	2.95977	3.1375	2.78869	2.46728	1.80735	3.14078	2.57531	2.38405	0.831877	3.32048	2.60881	2.22959	4.26903	2.79701	3.66789	2.40871	3.22188	2.96901	2.92979	3.24336	2.69599	3.70487	1.99277	1.32769	3.26604	PSEN2	TRUE	0.267009
5.26828	4.7447	5.0036	3.81352	4.14649	4.56621	4.03034	5.48091	3.87774	4.23189	5.51948	3.51223	3.30159	5.05658	4.72137	4.849	4.29131	4.52105	4.64039	3.8339	4.31832	3.89627	4.67356	4.98231	4.48027	4.46597	3.91456	4.37782	4.77821	PYCR2	TRUE	0.124536
3.09424	5.82273	3.60051	5.38853	5.21374	5.48156	4.67129	3.43162	4.55029	3.80529	2.40054	3.98277	4.22033	4.2854	5.41041	3.73227	3.22651	4.36527	4.05918	5.79857	2.42492	5.0321	5.2891	4.94017	4.10098	4.67751	2.88753	5.81865	4.7366	LBR	TRUE	0.227767
				0.31034	0.956057	0.978196	1.91456	1.4489	0.910733	3.28244			2.04614		1.22033		1.48543	1.05658	1.04264		0.214125	1.39506			0.9855			0.604071	WNT9A	TRUE	0.593046
9.62932	4.21956	5.8748	5.55029	6.46956	6.62161	6.68846	6.56651	7.11759	6.84197	4.59694	6.50732	10.3415	6.92529	4.79805	7.89815	7.90268	4.24413	5.88972	5.60674	6.65635	5.774	6.87073	5.75596	5.84197	6.76633	6.10894	4.50335	6.57289	EPHX1	FALSE	0.217487
					0.773996						3.95047				2.51096		2.05311					1.82782							REN	TRUE	0.520264
2.81558	1.46467	3.65306	2.81147	3.41143	3.90497	2.69599	3.52231	3.12928	3.60763	2.22651	3.43829	2.57773	3.65535	1.95606	2.69599	2.3505	4.35191	3.87774	2.71589	2.77821	3.45286	4.18982	2.68706	2.86592	2.07039	2.18587	1.30451	3.42492	SOX13	TRUE	0.260134
1.5008		0.695994	0.163499		2.28392	3.02326	3.28688	1.20163	2.11437		6.49522	7.83251	0.163499		4.53481	1.76553	1.0072	1.926		2.93168		2.5008	1.15704		5.72601	2.51349	3.26454	1.40054	ETNK2	TRUE	0.763032
		2.46989								4.06264																			PPFIA4	TRUE	0.344812
1.94486	1.20163	2.61589	3.9607	3.5373	0.250962	2.22033	2.01436		2.95047	2.15056	3.78555	2.63227	1.02857		1.72683	1.60407	2.02148	3.18269	4.07639	1.19535	3.66448	1.85997	1.57531	4.88215				1.96717	PLEKHA6	TRUE	0.467858
2.04264	4.74362		2.38405	2.76553			0.432959	0.704872	2.36737			1.0072	2.25701	5.55336					2.07724		2.14405		3.91839	1.61353	4.17313		5.29719	2.89724	PTPN7	TRUE	0.560772
0.918386																													SYT2	TRUE
4.72683	4.31107	5.45385	3.19535	3.854	4.56071	3.81044	3.83491	4.42492	4.42559	4.68986	3.46074	3.4957	4.87873	3.71809	4.20711	4.05224	4.69098	4.29939	3.27053	3.58736	3.68145	3.7866	4.45878	3.78031	4.33985	3.60881	3.0018	4.08831	ARL8A	TRUE	0.139027
	1.76129		0.31034	0.650765	2.04264	1.33342		5.0691	2.64386				2.8339		0.650765		1.51602	2.38405	0.815575	4.57592		2.16027		0.62293	2.5008			3.81455	OSR1	TRUE	0.665715
					2.97085						1.4489			0.782409			0.344828	1.83996				1					0.137504		GDF7	TRUE	0.798956
6.68538	7.26416	5.77347	7.18021	6.49905	7.39618	6.18606	7.17333	6.18686	6.15725	6.30049	6.67412	7.23764	6.91624	6.08172	6.21878	6.94075	7.11145	6.99401	6.81545	7.23467	6.70915	6.5146	6.23055	7.03958	6.0177	8.13812	6.91683	6.53045	PDIA6	TRUE	0.0777243
8.97215	6.10832	6.62498	5.79597	5.38336	7.14139	6.66306	3.8846	8.00152	7.03276	5.08364	6.02459	7.33566	6.6489	5.0955	6.5489	5.37051	7.51617	6.99107	7.42148	6.17971	4.52607	7.05918	5.851	6.22342	5.32984	5.22882	2.99639	7.90069	RHOB	TRUE	0.205936
0.189034	0.773996		0.0565835		3.27053	3.11437		0.565597			3.83188			0.286881			4.77294	0.432959	1.34483	4.95233			0.526069		1.28688		0.831877		ATP6V1C2	TRUE	0.992073
3.99458	3.76235	4.06781	3.94579	3.86691	4.38128	3.86888	4.23649	3.58376	3.82782	3.24031	3.77189	2.61353	3.97177	3.67582	4.06953	2.7845	3.7666	4.13668	4.2502	3.22959	3.8339	4.30159	3.33628	4.11437	4.9486	4.64328	3.72901	4.25323	HNRNPLL	TRUE	0.128292
5.75836	2.86987	1.66448	5.41278	5.99299	2.76553	2.80735	5.7498	2.70708	4.14241	3.12102	6.67878	5.61383	3.32337	3.44095	3.77821	2.22959	2.87184	3.31034	4.82375	1.53107	5.97131	3.71039	2.20477	4.08491	2.16672	3.42626	3.14568	3.43696	GALM	FALSE	0.379308
1.97085	1.71809	0.948601	3.27202	2.28392	2.68482	2.24489	2.32769	1.13093	2.85997	1.29278	3.01257	0.584963	2.04614	1.02148	0.713696	1.83188	0.321928	0.286881	2.93546	2.41143	1.9782	2.36457	0.799087	1.28096	2.75916	2.70044	2.51096	2.52105	CAMKMT	FALSE	0.461683
				5.12557					0.650765			5.19574									5.25096								ABCG8	TRUE	0.55984
3.65764	4.73606	1.8953	4.74147	5.03958	3.56316	3.32193	3.09761	3.55949	3.69377	1.3505	4.40327	4.65191	4.1914	4.89385	2.72683	3.35755	4.53978	3.52732	3.92505	4.18349	5.1152	3.52231	4.44162	4.12598	4.57954	4.4957	4.58856	3.65191	EML4	TRUE	0.226494
8.92478	8.03782	8.74403	9.05515	8.53493	8.41168	8.52337	8.95655	8.21101	7.86709	7.80471	8.12897	7.77827	8.5868	7.70418	8.13304	6.77624	8.31551	8.17243	9.20614	7.94837	8.4557	8.54206	8.58909	8.27403	8.87934	8.41045	8.39116	8.50036	CALM2	TRUE	0.0590109
2.18903	1.87578	1.07039	2.20163	2.70487	0.475085	1.65535		0.722466			1.08406	1.38957	0.748461	1.73118				0.263034	1.31615		1.65992	0.0840643	0.678072	1.87578	2.27501	0.0285692	2.59932	0.948601	CHAC2	TRUE	0.593823
5.95489	6.71425	5.31107	6.58316	5.89215	5.2149	5.55704	6.17213	5.18388	5.19061	4.60407	4.65592	4.80632	6.11832	5.05702	6.81417	5.63314	5.5292	6.24679	6.19948	5.88411	6.11353	5.7021	6.31179	5.66761	4.69488	5.18785	7.10559	4.97682	RPS27A	TRUE	0.11932
0.632268		1.5656			0.263034		2.94673	0.333424	0.298658	1.3505	1.63691			0.0143553	0.9855			0.400538				1.20789			0.722466				WDPCP	FALSE	0.841147
3.8679	3.42895	3.02326	3.71149	3.56071	3.75916	3.41143	3.84197	3.24945	3.07382	2.75275	4.0798	3.20945	3.76235	3.44361	3.58736	2.87184	3.40871	4.28762	4.0072	5.10518	3.9542	4.06523	3.73227	4.04701	3.99639	4.24717	3.34341	3.10601	VPS54	FALSE	0.136416
0.367371																4.70874									5.1918				REG3G	TRUE	0.776284
2.73552	2.9542	2.22342	2.44095	2.09085	2.85599	2.66676	3.0018	2.26303	2.30743	1.36737	3.31904	1.22033	1.83188	3.41819	2.25096	1.7137	2.15381	1.97085	2.89142	1.91073	2.54597	2.71589	2.92029	2.82579	3.34199	3.19849	2.76977	2.22959	ASXL2	TRUE	0.229685
2.79077	2.58976	2.53107	2.06695	2.18903	2.76341	2.23573	2.89336	1.23266	2.35896	1.45943	2.93546	1.63227	2.89724	2.55582	2.82985	2.20163	2.19219	2.56071	2.62994	2.80116	2.33628	3.10266	2.43029	2.9486	2.90304	3.06523	2.45154	2.35332	ETAA1	FALSE	0.186282
3.65992	4.12598	2.87971	3.98459	3.24031	3.30889	2.94298	3.4957	3.01436	2.83592	3.27947	3.04789	2.83188	3.09424	2.76129	1.5509		3.37573	2.37851	3.82171	2.75916	1.36177	2.74631	2.49825	1.52105	2.52857	3.14893	3.81865	2.30159	SNRPG	TRUE	0.237297
												1.4489													3.4957				ABHD1	TRUE	0.585408
4.5601	3.22651	1.97453	2.62527	2.32481	5.19377	4.30086	5.48704	1.91456	3.67582	1.70487	1.95606		3.52982		4.21568	4.08321	3.33056	4.15947	4.31107	4.97911	0.495695	5.73958	3.51096	4.65306	0.378512		1.4957	4.12184	MEIS1	TRUE	0.436907
4.23879	3.56438	4.07296	4.10434	4.18507	3.66789	3.69599	4.4522	3.90207	3.9364	4.05311	4.4363	4.73227	3.44758	3.8268	3.71699	3.24641	3.99186	3.27202	3.85798	4.09592	3.83086	4.13258	3.7148	3.47768	3.60288	3.83592	4.23955	4.04264	CIAO1	FALSE	0.0890876
1.88362	2.14078	3.28983	2.45418	2.28392	2.41414	1.1375	2.53854	1.9222	1.72247	0.799087	2.83996		2.01792	2.0635	3.25701		2.23879	3.5008	2.87971	2.91648	2.38957	3.51096	2.78241	3.3147	3.33056	2.80529	1.97085	1.15704	ZNF514	TRUE	0.300927
4.48349	4.91409	5.46369	4.9607	4.65363	4.86196	4.51223	5.21101	4.21878	4.39917	3.58376	5.10056	4.81455	4.26454	5.4002	5.28873	4.18269	4.82528	4.51538	4.63923	4.75702	4.75969	5.19417	4.92695	4.69711	4.97499	4.8212	5.22843	4.3427	SNRNP200	TRUE	0.0875389
4.38819	4.21179	3.82985	4.96947	4.73552	4.12763	4.17313	4.23496	3.92979	3.57773	5.36597	4.70487	4.83693	4.65535	3.854	4.06178	2.96347	3.90593	4.02768	4.84197	3.97361	4.76288	4.25248	4.01792	3.9514	4.55459	4.27724	4.52857	4.10601	MRPS5	TRUE	0.112983
								1.48543												0.739848					2.16027				ANKRD53	FALSE	0.486033
4.15299	4.18745	3.90207	5.05702	4.72301	4.66278	4.33628	5.95093	3.27947	3.87381	4.51412	4.06695	4.18824	4.16511	4.19219	4.17951	3.34908	3.6565	4.27724	4.5509	4.23113	4.72137	4.42559	3.88362	3.92884	5.17193	4.10852	4.77558	3.79286	TPRKB	FALSE	0.127395
				0.250962			0.0703893		0.137504		9.29598	5.3579			0.555816														NAT8	TRUE	1.47914
3.36457	1.40599	3.99005	2.65992	2.42223	3.30305	4.0268	2.31615	2.89918	2.53854	5.67553	2.87578	0.526069	2.3505	1.49057	3.48929		3.44758	2.33628	2.73985	1.85997	2.6893	3.34483	2.02148	2.64616	2.48285	4.36107	2.67807	2.76129	EXOC6B	TRUE	0.354177
3.04963	1.72247	4.36737	2.67807	2.30159	1.13093	0.879706	2.15381	1.38405	1.87184		3.33056	4.24336	1.1375	1.1177			1.20789	1.83188	1.38957		2.35614	1.64616	1.69153	1.68257	1.48543	1.01436	0.516015	1.75275	SFXN5	TRUE	0.509317
5.07767	4.4019	4.37295	5.02591	4.33914	4.63633	4.40803	4.90833	5.04527	4.44824	4.25701	5.35861	4.48736	4.73877	4.28392	5.10894	4.42425	4.52105	4.36877	4.58015	4.78816	4.27501	4.90256	4.17712	4.45418	4.68089	5.17353	4.50526	4.52168	TEX261	TRUE	0.068967
			2.76553	3.94579		0.389567													2.97453		3.97177	0.201634		1.75702					DQX1	TRUE	0.68038
3.31325	3.95606	3.10936	3.67469	3.85	4.3427	4.38405	5.35368	3.488	3.63343	3.31034	3.84499	2.9782	3.65878	4.12928	4.08236	2.76341	3.86394	3.73227	3.73552	3.31904	3.59335	4.03826	3.67694	3.84699	4.35826	3.4957	4.34908	3.849	DUSP11	TRUE	0.133945
		3.76341			1.53107	1.54597			2.78869										0.731183						1.67356	5.71918			ST6GAL2	TRUE	0.67712
0.15056					1.82375		4.61824		0.505891	0.555816	2.63691		0.887525		1.54597			0.31034	0.464668			2.19849		0.378512	3.70708	2.20789		1.16993	NPHP1	FALSE	0.863409
0.298658	2.76129		5.98732	6.854	2.23879	6.52529		4.45418	3.78031	2.86592	2.24184		6.02237	2.10434	0.0565835		2.55336	3.27053	6.08555		7.11873	3.52356	1.02857	2.33914	1.88362	5.16712	5.28318	5.54381	MALL	TRUE	0.560419
3.59932			2.94298	1.32193	2.18903	1.9486	3.62293	2.54844	2.14731	3.1127	4.68762	2.62293	1.83996		2.72028	1.76129	2.76765		1.59932	2.79701	1.22651	1.70044	1.74846	2.81352	3.00899	3.57531	1.35614	1.87578	THNSL2	TRUE	0.349478
5.10098	5.6642	4.34483	5.05745	5.13175	5.03826	5.7447	5.4019	5.38922	4.98368	4.80478	4.87431	4.26903	5.6372	4.54782	4.3978	3.91839	5.47151	5.2149	4.82883	4.73444	4.79129	4.64847	5.02104	4.5741	5.4957	4.46728	4.3978	5.10978	RALB	TRUE	0.0937876
2.0072	0.62293	1.81558	3.25399	3.59096	2.37851	1.15704	3.51854		1.83188	1.5008	2.848	3.46205	1.41143	1.60881	2.17951	1.54102	0.536053	2.27798	2.31034	2.10098	3.32912	1.82375	0.992768	1.99277	2.64155	1.08406	0.15056	0.0565835	TMEM177	FALSE	0.513633
	0.704872	1.16993		0.238787	1.29278		5.20594		0.475085				0.641546	0.124328	2.08066			0.871844		0.704872	1.25096	0.871844			1.5509	0.286881	0.505891	0.344828	RABL2A	TRUE	1.09724
3.18428	4.80271	3.7148	5.6476	3.20945	2.99277	2.95977	2.39232	5.14812	3.88166	2.46205	3.05485	3.20789	4.15056	4.75275	1.8679	4.14241	3.83188	2.44626	4.17871	0.9855	3.23266	3.50843	4.63575	3.33771	3.92505	3.26153	4.31832	4.62117	SLC20A1	TRUE	0.284042
1.1635	1.18269				1.34483			0.0285692	1.92979			1.76129	0.411426	2.44361			1.4489	1.36737				0.263034	2	0.613532		1.76553	1.85997		FBLN7	TRUE	0.539688
1.23266	1.62761	2.30159	1.89918	1.79909	1.75702	1.88362	2.35896		0.505891	1.77821	1.852	0.545968		2.21723	2.0635	1.87578	0.85599	2.45943	1.46989	1.01436	0.555816	2.28688	1.8679	0.641546	2.29866	2.6017	2.53854	1.20789	ZC3H8	TRUE	0.386857
2.14078	2.18269	2.07039	2.25096	2.57289	2.37851	1.67807	2.52105	1.52607	2.91648	2.70929	2.33056	1.79909	2.09085	3.12928	2.62059	1.86394	1.84398	2.27202	2.0072	1.9782	2.61117	2.5435	2.8679	1.76129	3.20633	3.0321	2.74631	2.15704	LIPT1	FALSE	0.193551
		0				0.9855													0.321928					1.18903					CNGA3	TRUE	0.892378
2.30451	1.42223	2.72247	2.50335	1.8679	2.94673	2.38681	2.48285	2.35332	2.21412	3.95233	2.47768	2.8953	2.26003	2.06695	3.51728	2.37851	1.01436	2.13093	2.37573	3.3505	2.07039	3.4019	1.926	3.2765	3.59694	1.26903	2.74416	2.45154	FAHD2B	TRUE	0.276399
											3.51096			0.226509					0.632268		0.250962				1.21412				LYG1	TRUE	1.17386
0.807355	2.73335	2.17951	0.516015		3.72901	2.31034	0.367371	0.124328		0.536053	0.0565835	0.475085	1.73118	3.75275	2.44095		1.55582	4.47249	1		0.226509	2.67582	2.91648	0.669027	1.31034	1.85599	3.29572	2.64155	AFF3	TRUE	0.726294
5.36912	5.37782	5.08279	4.98322	5.38785	5.21101	4.81762	5.48961	4.74093	5.13709	4.11686	5.23189	5.51159	4.72137	5.34447	5.0781	4.91886	4.99594	5.30268	5.0492	5.63023	5.57501	4.98504	5.13011	5.60792	5.57531	5.8679	5.11061	4.94953	UBXN4	TRUE	0.0680562
		0.263034									1.48543				2.58256														NXPH2	TRUE	0.803731
2.62293	3.72792	2.59455	2.72465	2.73985	2.81147	3.04089	3.03386	2.3505	2.72901	1.71809	3.21412	2.19219	2.81558	3.5656	2.97453	1.57531	2.69822	2.93923	3.08916	3.70487	2.91648	2.87578	3.32337	3.8268	2.18587	3.50462	3.20945	2.91456	SPOPL	TRUE	0.187958
										0.475085							0		0.214125			0.545968							GPR17	TRUE	0.811154
3.24184	3.6241	3.3978	3.7366	2.96347	3.06695	3.29278	3.08746	3.70598	2.51349	2.49057	2.86394	3.68594	3.29131	3.25096	2.83592	2.91265	3.16993	2.62527	3.31759	2.22342	2.46728	2.86987	2.97269	2.98914	5.3147	2.98732	4.26454	3.40871	POLR2D	FALSE	0.188541
2.73118	2.70044	2.74846	2.99095	2.51854	3.07724	2.58736	2.66221	3.75489	2.47768	1.93357	2.75275	2.6893	2.87184	2.79077	2.65076	3.01257	3.11103	2.55336	3.0268	2.10098	2.37295	3.15218	2.71589	2.72247	3.9644	2.74201	2.76553	2.84398	AMMECR1L	TRUE	0.143586
2.27202		5.36632			0.411426								0.298658																GALNT13	TRUE	1.13363
2.69377	2.9279	5.13093	4.03122	3.75916	3.9486	4.38819	4.62877	2.80116	4.24031	4.59335	6.32121	3.68482	3.93263	2.52857	3.70819	2.97085	2.98368	3.79181	3.59932	5.09339	3.84398	4.14893	2.20789	3.97177	3.38681	5.53325	3.05658	4.06264	PKP4	TRUE	0.240498
		2.51854					2.35332						0.411426																SCN1A	TRUE	0.66536
0.464668		3.97636	0.545968																										SLC4A10	TRUE	1.20579
3.92884	3.29572	4.18428	2.8953	3.58256	3.15866	3.60407	2.51854	2.36177	2.68482	3.87676	3.69042	3.19219	3.5472	2.17632	2.91456	1.5509	3.21101	3.73552	2.65076	2.64847	3.74953	2.75061	3.04264	3.09761	3.28244	3.67016	2.95977	3.11936	SCRN3	TRUE	0.186784
3.28983	2.28096	4.32193	3.24336	2.42761	2.97453	3.19061	2.19849	2.59455	2.43563	2.34199	3.08236	3.35755	2.44361	2.31325	2.68482		2.34483	2.69599	3.37156	1.70487	2.57289	2.86592	2.16993	3.06178	3.68482	3.05485	2.66676	2.65306	KIAA1715	FALSE	0.195403
1.83592		0.879706									2.08066	2.82985	4.07553	0.516015	3.73877			1.83996							3.54102			0	ZNF385B	TRUE	0.657832
1.48027		4.16752	0.389567						0.748461									4.96809											TMEFF2	TRUE	0.885243
	3.94953	0.713696	5.48382	4.85947	4.72137	2.53854								2.84599			2.13422	1.9782	4.24489		4.73769	2.22033		5.05398	3.15381		4.98003	1.04264	CDCA7	TRUE	0.448106
																		1.90304											DLX1	TRUE
3.69933	2.89142	3.60644	2.78031	2.51854	3.47638	3.39643	2.852	2.42223	3.03914	4.51728	3.75702	3.75382	2.86196	2.774	3.00899	2.91456	2.63227	3.42895	3.45022	3.11103	2.33914	3.37156	2.73769	2.94486	3.42492	4.07895	2.43296	3.01257	UBR3	TRUE	0.166035
1.52105	0.226509	1.4489	1.8953	1.67356	1.5008	0.757023	2.04963	0.0426443	0.687061		1.61353	0.910733	1.07724	0.713696	0.62293	1.46467	1.17632	3.58135	1.8953	2.52356	2.774	1.24489		1.79494	2.79701	2.59455	0.464668	0.695994	PHOSPHO2	TRUE	0.58633
4.55643	1.45943	1.77821	2.81147	3.51979	5.21839	4.14405	4.41954	2.1375	4.50398	1.37851	4.22265		3.58496	1.60881	4.77452	4.28762	4.20163	4.81916	3.09085	3.68594	3.98003	5.26491	2.69822	4.18982	4.48156	1.23266	0.879706	4.09255	GULP1	TRUE	0.380086
3.59932	0.298658	5.20477	0.475085		2.12763	1.36737		1.29278	2.04963		0.0426443		0.0565835	0.0976108	2.9486		1.68257	1.11103	1.42223	4.8212		2.43829	0.422233	1.26903	0.31034	2.50589		1.42223	FAM171B	TRUE	0.868196
8.3557	6.12267	5.40905	6.94509	6.35297	5.52419	5.5157	6.5281	5.79364	4.94017	6.02989	7.55643	7.5624	5.05007	5.35014	5.8334	5.45418	5.28725	5.82807	6.46695	5.19771	6.46499	5.53232	4.82324	5.24222	5.31179	7.0054	6.29444	5.23726	HSPD1	TRUE	0.146071
																									2.48285				CCDC150	FALSE
2.46467	3.73552	2.79286	2.61589	2.04614	2.76553	1.70929	2.30451	0.799087	1.58015	3.12267	1.43296	1.79494	2.72028	3.06867	2.66903		2.29278	2.34199	2.13093	1.09085	2.31904	2.85	3.34483	2.79286		2.25701	3.32625	3.05658	METTL21A	TRUE	0.289181
1.56071		2.52105																							1.1635				UNC80	FALSE	0.3992
				0.0976108							4.02326						1.01436												PTH2R	TRUE	1.19974
0.887525	0.250962		2.07382	1.49057	1.34483	0.847997	1.37851	0.782409	0.555816		2.64616	1.46989	0.823749	0.31034	1.58015		0.782409	0.432959	2.14731		2.01436	1.07724	0.176323	2.19535	0.918386	1.52105		0.238787	NBEAL1	TRUE	0.602131
2.51602	1.15056	0.790772	1.91456	1.28688	3.1177	1.52607	3.10601	1.9486	3.39232	2.10769	4.0993	1.91073	2.66448	1.11103	3.70708	1.45418	1.37295	3.41684	2.60644	1.73985	1.81558	4.09677	2.02148	3.33771	3.82985	3.80012	0.910733	2.86196	KANSL1L	TRUE	0.426854
3.56438	2.57046	4.44294	3.67582	3.72792	4.40054	4.0321	5.8627	2.29866	4.01436	4.39163	4.1643	3.48929	3.25096	2.43029	4.10098	3.03914	2.67129	4.01881	3.93263	2.88947	3.61706	3.58736	2.6893	4.76977	5.09887	4.33985	3.44626	3.1811	SPAG16	FALSE	0.222332
																											1.28688		ABCA12	TRUE
3.65306	3.37156	2.62293	4.18903	3.23113	4.1102	4.09845	4.48414	4.15623	4.51223	2.852	4.99774	4.38059	4.48027	2.86196	3.853	3.31759	3.49313	4.20085	4.42089	3.54226	3.04089	4.05745	3.63459	4.28762	2.09085	4.42626	3.21723	3.76022	SUMF1	TRUE	0.179638
3.14241	3.66903	2.67807	3.0072	2.73769	3.37851	2.7137	3.60881	2.01436	3.2555	1.72683	3.44228	3.20789	3.16672	3.24641	3.20163	2.76977	2.81762	3.10266	3.15543	2.78031	3.37434	3.16993	2.848	2.98185	3.65764	3.55827	3.74739	3.20477	RHBDD1	TRUE	0.147382
1.68706	3.8679	3.80012	3.80941	3.33771	3.26903	4.39643	2.69599	7.15755	5.37782	5.13381	2.83794		4.67976	2.79077	2.94111	4.04614	6.79533	3.71149	4.65478	1.21412	4.35966	4.21801	4.23802	3.53107	3.8846	4.30816	1.7137	7.0797	ACKR3	TRUE	0.36532
												5.68566						6.06134											TRPM8	TRUE	0.0452284
1.91073		6.27408	2.52105	3.65535	2.12763		4.42021		0.925999				0.298658			2.49057			2.02857		2.54597	1.01436	1.0072	1.72683	2.74416	4.0268	0.650765		HES6	TRUE	0.647928
	1.0072	0.226509	2.62293	0.250962	2.09085	1.59932	4.86096		1.0072		0.831877		0.748461	2.03562		1.92979	0.333424	1.23879	2.18903	1.03562	0.565597	1.18269	1.90304	2.33056	4.62117	1.84398		0.695994	ANKMY1	FALSE	0.749123
3.90977	3.89724	3.8339	3.92695	3.45549	4.23573	3.75596	4.26078	3.22497	3.87578	3.57046	3.59574	2.97453	3.98003	4.33414	3.97085	2.53854	4.03562	3.76977	4.14975	3.58496	3.46989	4.55397	4.02503	3.94673	4.82273	3.95233	4.53543	4.17313	COPS7B	TRUE	0.121206
2.73118	3.12763	3.19535	3.65421	2.51602	3.4489	3.13258	3.80632	1.41143	3.49185	2.51349	3.64155	2.774	2.70487	4.01703	2.92979	1.69599	3.12598	2.58736	3.74201	2.1177	3.0036	3.54967	3.61941	3.2765	3.57168	3.41278	3.32625	3.43296	DIS3L2	TRUE	0.201039
		1.66903																											CPNE9	TRUE
	2.488		2.44095	1.15056	0.613532	0.378512	1.07039							2.94111			1.0072	0.422233	2.17313		0.275007	0.632268	2.1375	1.7137	3.01257	0.0565835	3.33914	0.321928	FANCD2	FALSE	0.745082
2.53107	2.59216	2.27202	2.10434	2.18269	2.66903	2.36457	1.54102	0.823749	2.56071	2.56803	2.14731	0.831877	2.28096	2.56316	3		2.15056	2.65306	2.24184	1.73118	2.66221	2.48027	2.46467	1.7137	2.66903	1.63691	2.71809	2.86394	TAMM41	FALSE	0.241468
4.91934	4.0045	4.66562	4.18428	4.37782	4.84097	4.11603	5.05485	4.15704	5.00405	4.0197	4.13586	2.52356	4.48671	4.06437	6.08767	3.57046	4.53045	4.38405	4.07724	4.79909	4.25096	5.26115	3.85499	4.57228	4.95327	5.47994	4.1152	4.90448	VGLL4	FALSE	0.147522
4.56377	4.88509	5.32733	4.73931	4.41075	4.5735	5.43896	4.56133	5.04045	4.47962	4.74578	4.93263	4.56438	4.83289	4.20867	4.15785	3.96717	5.26078	4.68201	4.78712	4.45681	4.43496	4.57046	4.14078	4.80839	4.62527	5.2724	4.68762	4.81558	RAB5A	TRUE	0.0762416
5.61794	4.93829	6.37643	5.92101	5.31397	5.14812	5.05311	5.71287	4.86295	5.87774	3.82069	5.84674	5.40156	5.23266	5.17273	5.98231	5.29352	4.99005	5.40088	5.37469	5.28762	5.36877	5.63343	5.08491	5.52544	6.33092	5.81865	5.09001	5.14771	FAM134A	FALSE	0.0923692
4.62234	4.76818	4.07468	5.06523	5.20124	5.28429	4.82883	5.17513	5.27761	5.69544	5.08108	4.60348	5.2604	5.61618	4.90833	5.75168	5.07724	5.97315	5.94322	4.89724	5.28429	5.27389	5.33128	5.54967	5.75248	3.68818	4.7703	4.59216	5.20594	CTDSP1	TRUE	0.101153
3.774	4.50589	3.904	4.22728	3.90881	3.96717	3.85798	4.04352	3.97453	3.14405	3.59335	2.59932	2.82985	3.5097	4.11103	3.48027	2.82782	3.60763	3.30012	4.03738	3.09424	3.3505	3.67582	3.98094	3.49697	4.61412	3.42492	4.76871	3.70487	RQCD1	FALSE	0.140387
		1.68257																						1.95233					MARCH4	FALSE	0.104954
2.36737	2.97269	2.40599	1.22651	2.61117	1.77821	2.43563	3.22342	2.43296	3.09085	1.30451	0.378512		1.95233	3.39506	2.88947	1.89918	2.20163	2.49313	2.01436	1.7866	2.74416	2.03914	3.53107	2.17632	4.28466	2.72028	2.30743	2.04614	STK11IP	TRUE	0.325057
4.01346	4.55888	2.60644	4.75328	4.41481	4.54782	3.62994	4.15381	3.3505	4.17073	3.24489	3.83086	4.74792	3.87086	3.71699	3.44758	4.36107	4.02414	4.55704	4.13422	5.16631	4.42223	4.25852	3.73769	4.74039	3.48027	4.75649	4.3505	4.54782	GMPPA	TRUE	0.137224
										3.75489					1.19535		1.58496							0.748461					GRIP2	TRUE	0.732513
2.9241	3.14078	3.63575	3.11603	2.91456	2.71809	3.1127	2.94486	4.34696	2.93357	1.58496	2.95791	2.74846	2.72465	3.09592	1.81147	2.32481	2.65076	2.89142	2.98185	2.13093	2.926	2.50843	2.95606	3.70377	2.34483	3.47119	3.03386	2.59932	EAF1	TRUE	0.190185
		1.18269	3.21257		2.82171	2.40871	2.8953		1.90304		1.95233		1.18269	0.124328			2.06695	1.37295	0.739848		0.333424	3.27947		1.24489	2.82375	3.95977	0.275007	1.68257	CNTN4	TRUE	0.595111
3.58135	4.09001	3.8748	3.25399	3.46467	4.15056	3.852	3.9782	3.88655	3.50462	5.57773	3.95606	3.3799	4.05832	3.84298	3.4957	3.32481	3.41684	4.03738	3.79701	2.94298	3.70598	4.03298	3.67243	3.5097	5.26566	3.94486	3.94953	3.91934	DYNC1LI1	TRUE	0.137316
2.78241	0.344828	0.0426443	1.0072	0.137504	1.8679	1.88362	0.389567	3.05485	2.56316	1.96717	1.71809		2.26903	0.918386	3.46205		2.76129	1.22651	1.70044	0.9855	0.31034	1.60407	2.95233	0.659925	1.10434	4.47119		2.5435	RBMS3	TRUE	0.661081
0.555816	1.90304	0.0426443	2.10769	1.28096	3.36317	3.1177	2.24184	2.59932	3.52231	1.3505	2.95233		2.26903	2.52607	0.485427		3.82171	1.90689	2.42223		0.815575	2.488	2.87774	1.28096	3.30597		3.52482	4.62	OSBPL10	TRUE	0.498489
3.44626	1.67356	3.99005	0.613532	1.58976	4.31325	2.64386	3.82477	2.46989	3.58135	3.14241	2.07382	1.07724	3.0993	1.24489	3.90689	2.76341	2.18269	3.15218	1.48543	3.23573	1.22651	3.95513	1.87578	2.63227	3.54226	2.28983	0.356144	3.16672	POMGNT2	TRUE	0.424131
			0.0143553					0.367371				3.09424	0.321928				3.91169												ACKR2	TRUE	1.17934
0.815575	1.25096	2.24793	0.189034		2.57046	1.18903	3.488	3.04264	2.61824			3.09761	0.163499		1.25701		1.09085	1.22651	0.111031			2.20477		0.389567	1.26903			1.95977	FAM198A	FALSE	0.664375
6.14037	5.30451	3.18269	3.48027	3.40463	3.79701	4.60585	2.94111	6.71507	5.72083	1.72247	2.30159	3.33485	4.68482	3.61471	2.38405	4.03034	4.07639	3.34908	4.87971	3.02148	3.0321	4.66789	3.46858	4.05918	2.854	4.05398	2.22033	5.68622	CSRNP1	TRUE	0.314945
4.13258	3.32193	2.9279	4.34908	3.86888	3.61941	2.6017	4.12516	2.53356	3.88362	3.77083	4.02857	5.08023	3.6837	3.91839	4.35896	4.19377	3.02326	3.89433	4.1235	3.48671	3.5008	4.16672	3.70044	3.8748	3.61117	4.81044	4.20477	3.78136	SLC25A38	TRUE	0.14909
3.59096	1.8953	0.124328	2.0321	2.29572	3.40054	4.43162	1.01436	2.59455	3.12763	4.41886	2.32769	2.69377	2.62527	2.12102	1.87971		2.488	2.63923	2.8679	1.74846	2.39506	3.14731	3.89627	1.57046	3.12433	3.9279	0.687061	3.22033	ITGA9	TRUE	0.400866
																									1.3505				SLC22A14	TRUE
4.64731	3.95977	4.26228	4.01167	4.9982	3.97911	4.77505	3.87578	4.12763	3.72247	5.13011	4.98823	3.92029	3.87381	3.72574	3.76553	4.19219	4.47249	4.43029	4.53792	4.90977	5.16832	3.87873	3.64731	4.87529	5.11686	5.8107	3.89918	3.75702	GOLGA4	FALSE	0.131862
3.20163	1.58976	3.12928	5.23381	3.56438	4.20477	4.52544	3.29131	3.80219	4.9982	3.89142	5.41447	3.14078	4.6011	1.42223	3.93734	2.99277	4.65992	4.26903	4.9991	4.24717	3.60881	4.48993	3.72574	4.7447	3.34341	3.75489	1.94111	4.32984	CTDSPL	TRUE	0.261756
2.38957						1.64616	2.79701		1.37295		0.956057		3.08916		0.275007			1.46467	0.565597			0.748461						1.87578	STAC	TRUE	0.585807
4.26454	4.09592	4.49889	2.32481	2.49057	3.29278	3.16672	2.75061	4.49121	3.62293	3.57773	2.85997	3.43696	3.86888	4.55275	4.18507	3.42761	4.42559	4.12516	2.58015	3.36317	2.94486	3.50843	4.82018	3.3978	3.32337	2.72901	3.39506	3.52356	IQSEC1	TRUE	0.191159
1.09761		1.73985			1.83188	0.584963	1.09085		0.790772	4.08151			0.422233		1.33914		0.176323	0.695994	0.137504			1.53605	0.704872		3.64155			1.53107	CAND2	TRUE	0.835668
7.99339	8.49965	7.11987	9.13568	8.29733	8.41236	8.38319	8.75659	7.87823	8.29108	8.01324	7.13525	7.44004	8.13653	8.90878	9.43846	8.95047	8.04467	8.26627	8.72383	8.59223	8.36685	8.48426	8.55551	8.08683	6.96197	8.2666	9.78293	8.00332	RPL32	TRUE	0.0770846
3.70929	2.35614	3.30597	2.73769	1.774	3.854	2.43563	2.31325	2.85599	2.80941	2.18269	4.03298	2.13093	3.21101	1.18903	3.33485		2.95047	2.62527	3.06005	1.58976	1.65992	3.82477	2.84599	2.43029	3.50335	3.21723	0.124328	3.04789	PTPRG	TRUE	0.327164
		2.63691			3.66676	1.65076	0.790772	0.286881	2.11103		2.41684				2.80116			1.57046	1.76129	1.72247		3.33914	1.81558		2.68257			1.14405	IL17RD	TRUE	0.454283
2.44095	2.91265	1.44361	2.98732	2.42761	3.0321	2.33628	3.63459	1.95233	2.19535	2.84599	2.81967	2.01436	3.17473	2.7761	2.61589	1.58015	1.91456	2.24489	2.61589	2.06695	2.40599	2.59216	2.52105	2.57289	3.55213	2.45154	2.94111	2.45154	SHQ1	FALSE	0.20104
3.40871	2.20477	3.34767	4.61648	3.5008	3.9364	4.02768	3.99005	3.16027	3.9279	4.18031	4.04002	4.54535	3.43429	4.02326	4.72083	3.849	3.62761	2.95791	4.25852	4.18031	3.15704	4.03914	3.62761	3.13258	3.84097	4.26903	3.9782	3.9222	SLC25A26	TRUE	0.143552
4.65535	5.07895	4.68762	4.77558	4.26078	5.02813	4.85549	4.76607	4.35896	4.37573	5.79286	4.69655	4.07039	4.7366	4.8515	4.15623	3.20945	4.95699	4.82782	4.93546	4.7866	4.41481	4.79805	4.61058	4.30451	4.60999	4.42492	5.22149	4.84248	UBA3	TRUE	0.0956667
6.85449	6.60036	5.99095	6.19889	5.51475	6.14119	6.11936	6.07916	6.72697	6.61471	7.37591	6.05311	5.62381	6.95187	6.62147	6.14486	5.14975	6.37678	6.87787	6.46352	6.74806	5.8902	6.47735	6.37243	6.18567	5.54257	5.96947	6.66789	6.80413	ARL6IP5	TRUE	0.0786651
3.6893	4.40871	3.34056	3.6241	3.83289	4.0798	3.82273	4.62527	3.48543	3.54967	2.46467	3.86691	2.9486	3.61235	4.02503	3.79494	3.17313	4.02148	3.93923	3.86592	4.03474	4.0321	3.90593	3.76447	4.36527	5.07082	4.56864	4.17712	3.92884	TMF1	TRUE	0.132215
1	3.63227	6.76261	3.34767	3.86691	4.76607	3.68594	4.27053	3.51602	4.16511	4.10601	1.44361	3.19061	3.63923	3.1177	3.83491	6.47102	1.37851	5.00045	3.8339	3.98185	3.61353	4.08236	2.04963	4.64097	4.09508	3.32048	2.79494	3.19692	LRIG1	TRUE	0.34191
																							2.47768						LRTM1	TRUE
1.33914																									0.189034				RP11.977G19.10	FALSE	1.06434
1.62761	2.31325	2.09085	2.46989	2.40054	2.06695	2.40871	2.38957	2.1635	2.9982	2.52105	1.21412	2.5008	3.80219	3.40327	1.69153	1.44361	2.28096	2.63227	2.45154	2.46467	2.49313	2.41954	2.9982	3.13422	1.63227	3.34625	2.62527	2.4489	LIMD1	TRUE	0.240396
		1.25701			0.823749										1.4957			0.0426443				1.02148	0.176323		0.163499				ZNF660	TRUE	0.822617
3.62994	5.49281	0.321928	3.9222	4.90014	1.5008	3.95513	1.71809	5.83086	4.58195	1.14405	1.85599	3.27053	4.51916	4.77136	1.68257	2.926	4.02326	3.49953	5.10224	5.66704	3.88655	4.8679	4.37851	5.12928	1.36737	2.84599	4.17871	5.70984	NFKBIZ	TRUE	0.421078
2.96717	1.15056		0.823749			4.21335		2.84197	3.37712	4.18745	1.52105		4.9397		3.79494		1.18269	3.0036	2.80735			3.19061		0.669027		5.12763		5.2032	COL8A1	TRUE	0.499843
2.61117	3.54226	3.32337	2.04963		3.12928	2.17313	0.0565835	1.90304	2.12763	3.28983	0.124328		2.98914	3.36597	2.37573		2.58496	1.43296	1.926		0.367371	2.66676	3.24489	1.94486	2.98003	1.95233	3.49185	3.17632	NXPE3	TRUE	0.429945
			1.87578	4.87332								3.95327							0.799087		5.21645	1.82782							ADGRG7	TRUE	0.592377
		0.422233																											MYH15	TRUE
1.42223	3.66107		1.9222	1.82782	3.88655	3.82883		3.926	3.8166	4.72083	4.81506	4.34767	3.83289	2.852	2.65076	1.62293	5.52544	3.0197	3.82069	2.65535	1.42223	4.17632	3.61117	3.44361	0.807355	3.33485	0.575312	4.17153	PHLDB2	TRUE	0.401549
4.40599	3.38267	4.10936	3.70598	3.54844	3.50208	2.93923	4	1.96717	3.10601	4.36807	5.1416	4.56621	3.23266	3.98094	4.06264	2.71149	3.20477	4.14405	3.55827	4.23036	3.18745	3.33199	3.2555	3.74416	4.27575	5.24565	3.65306	3.26604	ABHD10	FALSE	0.188654
4.89482		6.374	0.15056													1.37295			2.27202					3.03738					TAGLN3	TRUE	0.759765
	0.321928		1.81147		1.76129		1.42223		0.422233		2.16672	3.09592	3.76871	3.06695			2.42223	4.71589	0.344828	0.604071		3.71039		1.42223	1.53107		2.55582	2.33056	PLA1A	TRUE	0.608087
4.72846	3.06695	3.45154	3.72356	3.15218	3.61353	3.5741	3.58976	3.5509	2.40327	2.97453	4.01703	3.82579	3.10098	3.07039	3.62877	1.852	3.52607	3.42358	3.86096	2.91648	3.16027	3.40735	2.77189	3.75809	2.90689	3.75702	3.60999	3.22497	RABL3	FALSE	0.158939
2.18269	2.47249		1.65076	0.565597	1.69599	1.74416	0.678072	2.87971	2.47249	1.98185	1.73552	0.505891	3.32337	2.99277			2.62761	1.91073	1.8679		1.09085	2.45418	3.02326	0.773996	1.53605	1.7866	3.22497	2.6893	ADPRH	TRUE	0.417146
2.76129		4.34554									2.73335				3.22188				0.516015						4.62702	3.30012			IGSF11	TRUE	0.437894
5.01212	5.46238	4.70929	5.14241	4.94298	4.22882	4.75542	4.48864	4.6427	4.15785	4.7252	4.88509	4.5404	4.79649	4.75435	4.14078	4.52168	4.54967	4.08236	4.95559	3.91456	4.80941	4.44162	5.0018	4.72301	5.81019	5.17433	5.30378	4.91839	ATG3	FALSE	0.0889461
			2.60644	3.84699					1.32769			4.33199							1.78241		4.31325			1.28688					NR1I2	TRUE	0.491912
1.48543	2.93168	0.400538		2.03914	4.28244	4.13832	3.99639	4.35755	4.67186	1.93734			1.80323	0.226509	4.97545	1.774	0.298658	4.2765	2.09085	3.52857	1.90689	4.42828	2.17632	1.15704	2.70708	0.15056	0.0840643	4.6011	BOC	TRUE	0.634385
3.93546	4.15218	4.21568	4.51223	3.83996	4.06005	4.24945	4.43162	4.25626	3.52482	2.848	4.20867	4.07382	3.7761	3.18745	3.26153	5.36282	3.37016	4.05832	4.26903	5.43396	3.68032	3.69265	3.18428	4.15056	4.36457	5.01881	4.50906	3.88655	SRPRB	TRUE	0.14874
3.75809		3.92315			2.75702	3.95791		0.0840643					3.21568				0.62293					1.42761			2.81147	1.92979		3.20006	TMEM108	FALSE	0.529021
4.852	1		1.09085		1.41143	1.37851		4.21723	3.04789		4.13175	5.01123	1.91456		1.73552		6.44311	2.43563	3.41819	0.704872		1.926	2.37016	0.298658	1.0635	0.464668		3.58015	AGTR1	TRUE	0.678512
		2.27798																							0.565597				MED12L	TRUE	0.851631
5.47962	5.19771	4.86344	5.81198	5.85649	5.50016	5.45187	5.51444	5.03034	5.24907	5.58586	5.55643	5.10811	5.19889	5.32553	5.56529	5.69432	4.81711	5.12887	5.41954	5.54288	5.65392	5.70238	4.93876	5.29756	4.57592	6.44907	5.95024	5.4957	EIF2A	FALSE	0.0707252
3.69377		4.20789	1.5509			0.83996		5.16551	1.31615	3.74524	6.2737	7.53683			3.44758	3.32481		1.23879		5.6372		0.85599			3.49442	1.02857	1.38405	3.04439	ALDH1L1	TRUE	0.627525
2.73552	3.36036	4.25096	2.72683	2.22342	2.89724	2.81147	2.73552	3.30305	2.34483	2.08746	3.06178	3.32769	3.62059	3.18903	2.15381		3.00899	1.852	2.8679	1.29866	2.21723	2.65764	3.43829	2.0072	3.65306	3.43429	3.33056	2.81352	OSBPL11	TRUE	0.228156
1.94486		2.85			3.21412	2.57531	0.0840643	1.27501	2.12763	3.36877	1.54597		0.0976108	1.7866	3.60999		0.475085	2.14078	1.18269			3.11603	1.20789	1.37851	2.27798	2.41414		1.85997	TRPC1	TRUE	0.524763
4.10014	2.73335	2.79494	2.8679	1.64155	1.0072	0.333424	1.96347	1.74416	2.23879	3.01614	4.16591		3.68594	3.9222			2.01792	2.49313	2.69599	2.06005	1.93734	1.43296	2.93734	3.68257		1.1635	2.6893	2.19219	NCEH1	TRUE	0.400267
																									4.46205				SPATA16	TRUE
					0.111031		3.51223											0.0426443				0.0565835				0.201634			FAM86B2	TRUE	1.94431
2.88753	4.56621	0.400538	4.30597	3.46597	6.18963	6.34518	3.04614	3.38681	4.78188	3.16672	3.68818	2.89724	2.44095	3.06523	3.851	1.38405	2.58736	4.02768		1.81558	2.73552		2.73118	3.13586	2.96901	2.80529	4.28318	5.55919	LPP	TRUE	0.38864
		0.659925	1.8953		1.79494	0.214125		1.63227	2.65992	0.475085			2.01792		1.02857		2.27202	1.88362	1.93734	1.14405	0.411426	1.34483	1.76553	0.678072			0.250962	1.46989	TMEM44	TRUE	0.543979
1.80735	3.26454	3.44626	1.78241	2.01792	1.98185	2.41414	0.713696	2.79286	1.70487	2.42492	1.18903		2.4489	3.65306	2.68482	1.46467	1.76553	1.37295	2.54844	0.895303	2.07382	2.64155	3.86196	2.57289	3.50462	2.0321	3.39506	2.56316	RUBCN	TRUE	0.357916
2.14078	0.815575	2.43296	2.57046	2.70266	1.94111	1.61353	3.20006	1.02148	2.25399	1.93734	2.80529	4.02857	1.16993	2.80116	2.3978	2.18269	1.28096	3.16993	3.0635	1.42761	3.10601	3.19849	2.87774	3.34483	1.79494	0.970854	0	1.61353	AMT	TRUE	0.420252
4.749	3.4957	4.37365	4.91791	3.96717	3.80323	3.32481	4.54288	3.57894	4.12433	3.65191	5.34767	4.92029	4.43563	3.70155	4.24869	3.58496	3.54844	4.86938	4.67864	3.83289	3.64616	4.29131	3.84097	4.51602	3.38267	4.74039	3.83289	3.88069	TCTA	FALSE	0.133292
2.73552	1.87971	3.62176	1.95977	2.57773	2.6017	2.57046	2.60881	2.43563	3.33056	3.17951	2.71589	1.41684	3.01436	3.31034	2.70044		2.20477	3.59455	2.42761	2.69599	2.73985	3.15056	3.21412	3.2032	3.28688	3.61117	2.44095	2.45943	NICN1	FALSE	0.195235
3.08066	3.33914	2.8679	3.21568	2.73985	2.95977	2.83996	3.23879	2.78869	2.48543	2.31325	3.59096	2.46467	2.47768	3.71149	2.8953	2.54597	2.86394	3.08576	3.29719	2.91839	2.73335	3.03034	3.14241	2.87971	4.89482	3.56682	3.73985	2.65992	VPRBP	FALSE	0.169713
4.54967	5.62322	3.35332	4.84197	4.49697	5.03386	4.22188	5.3067	3.54597	4.26078	4.27724	4.15785	3.73444	4.7703	3.90689	3.69265	4.16591	4.98778	5.0648	4.96116	4.59872	4.8748	4.23496	4.16511	4.73823	4.70764	5.63604	5.58916	4.60466	MANF	TRUE	0.13262
	0	0.790772					4.28466							0.669027				0.0143553			0.189034		0.632268		2.02857				CCDC39	FALSE	1.34752
		1.99277													2.53356											1.57046			STXBP5L	TRUE	0.237549
2.18269	4.61117	1.44361	2.75061	2.58256	1.79909	0.887525	0.111031	2.04963	1.85599		4.23879	0.83996	2.27798	4.68706			1.28688	4.7939	3.83086	1.99277	3.37016	1.73118	3.55582	3.12433	1.84398	0.584963	5.52011	3.58376	EAF2	TRUE	0.552718
			2.68032	1.53107	0.263034		2.51349		1.91839		2.47508		1.86394					2.89142	2.52356	2.51854	0.782409			0.356144		2.35332	0.641546		ILDR1	TRUE	0.513168
																									0.83996				TM4SF19	TRUE
			3.69599																4.32769									0.536053	MUC4	TRUE	0.711979
3.95047	1.25096	0.748461	2.17632	0.933573	3.91265	2.64847	1.70044	2.33914	2.71589	0.722466	3.85798		4.39506	0.85599	2.43029		3.67129	3.40327	2.73769	1	0.831877	4.78921	3.62761	1.79909	1	0.659925		3.10434	SLIT2	TRUE	0.557029
3.82069	3.92125	3.5373	4.47314	3.82069	3.61353	3.91839	3.83794	3.25852	3.38681	3.91073	3.98823	3.9222	3.67016	4.15947	3.39232	3.12433	3.49313	4.06953	4.19061	3.6837	3.97361	3.9364	3.90593	3.93546	3.51223	3.91456	4.5292	3.66448	EIF2B5	TRUE	0.0849333
												11.7877																	AHSG	TRUE
3.26303	0.214125	2.56071	1.18269	1.19535	0.286881	0.464668	0.0565835		0.0976108			1.59455	0.555816			3.37156	1.18903	0.584963	0.333424	1.25096	0.526069		0.0143553	0.250962	1.48027	1.45418	0.669027	0.137504	ECE2	TRUE	0.98088
5.06824		1.22033														1.46989								2.07039					VWA5B2	TRUE	0.723124
1.31034	2.24184	1.90689	1.40054	3.6311	1.14405	0.62293		0.475085	2.33914	0.545968			1.72683	2.4957	0.411426	1.56071	1.41684	2.08746	1.1635	1.96347	3.75916	0.475085	2.41414	2.5008	1.87578		0.0426443	1.79494	DGKQ	TRUE	0.573373
3.68706	4.27426	4.2555	4.28688	3.4957	4.25776	3.67807	4.34837	3.65878	3.78136	3.67243	4.09845	3.25096	3.94486	4.4489	4.28688	1.62761	4.00899	3.57773	4.18824	3.6792	3.97453	4.34412	3.91839	4.30086	5.2555	4.27873	4.66789	4.24184	FIP1L1	FALSE	0.152345
2.01792				1.23879								0.765535									0.124328								SLC26A1	TRUE	0.769627
2.56071	4.12516	2.70708	3.03738	2.854	3.05832	3.5472	2.90881	3.45549	2.13093	3.88362	1.94486	2.23879	3.76765	3.57652	3.24489	1.73552	2.81352	2.75702	3.07724	2.13422	2.28983	2.75489	3.87578	2.60881	5.80452	2.15056	3.98003	2.93546	LYAR	FALSE	0.276893
2.51096	2.51854	1.9855	1.83996	2.04264	2.50589	1.61353	1.66903	0.933573	2.20477	0.485427	2.47249	1.02857	1.69599	2.47249	2.58736		1.58976	2.09424	1.97453	2.12102	2.26303	2.54844	2.41684	2.30451	3.22497	2.24489	2.83996	1.77821	CENPC	FALSE	0.284692
		1.36737			0.0285692										0.731183			0.226509											EPHA5	TRUE	1.01571
						0.189034																							CORIN	FALSE
2.93168	2.73769	1.90304	1.60881	1.4957	2.7866	3.42626	1.26903	2.18903	2.68257	0.847997	3.7366	0.495695	2.75916	2.36737	2.84197		3.67694	2.20163	2.34483	1.37295	2.45681	3.16832	3.18269	2.48027	1.67807	2.95791	3.19377	2.71589	ATP10D	TRUE	0.34183
3.87381	3.99548	1.58015	5.47249	6.78986	4.92077	4.06178	4.46401	2.09424	5.80941	2.96717	6.13319	5.6893	4.34199	4.64443	3.13586	4.26003	2.88557	5.0237	4.79597	4.47314	6.4663	4.07125	4.16189	5.926	2.28688	5.57713	5.14364	4.08321	OCIAD2	TRUE	0.292135
2.20789		0																											SLC10A4	TRUE	1.41421
						2.30159		2.30743																	0.495695				SLC10A6	TRUE	0.613741
6.81609	1.54102	8.72038	1.03562	1.38405	4.07039	2.59694	4.72083	1.85997	3.41954	1.19535	4.22728		3.9991	1.16993	6.18706	4.51096	3.34199	2.98914	2.65076	2.88753	1.48543	2.93734	1.66448	1.57531	5.47962	3.71918	1.54102	2.96901	SCD5	TRUE	0.58437
	5.93003		7.39891	5.09972	0.189034	4.48156	4.00899	1.76977	0.495695			3.33485	4.97085	5.78398			5.44261		6.2804		5.8392	3.62761	5.96763	6.09972			6.24127	2.8953	PLAC8	TRUE	0.446503
4.35332	4.74685	6.12598	5.0072	4.37851	4.51665	4.53419	4.7126	3.62293	3.95047	4.06178	4.93357	4.0635	4.55029	4.4614	4.36597	4.14078	4.62644	4.81352	4.60229	3.74308	4.28983	4.40054	4.21568	4.39438	3.36457	5.40395	5.31759	4.31107	ENOPH1	FALSE	0.122782
																									4.95931				CABS1	FALSE
				5.08321					8.48067		6.37608	12.6355				5.04789					4.07895			6.66149					GC	TRUE	0.419548
1.73985	1.29866	1.34483	1.36737	1.61353	1.84398	1.72247	3.02148	1.32769	1.72683		1.85997	2.70708	1.926	1.62293	0.411426		1.70044	1.22033	0.83996		1.74416		0.565597	0.344828	3.55582	2.5656	1.95977	0.925999	TRMT10A	TRUE	0.465047
2.59932	2.34483	2.58256	2.78241	2.78869	2.68482	2.10098	2.02857	2.12102	1.45943	1.33914	3.33914	2.58736	2.22342	2.17951	1.79909		1.32193	2.16993	2.98732	2.75702	2.67129	2.86394	2.01078	1.78241	2.09424	4.41616	1.84398	1.83592	KLHL8	TRUE	0.276183
3.75061	3.16993	6.29902	2.83794	0.847997	5.20203	3.04264	1.88362	3.31904	2.84197	5.31723	2.16993		2.83794	0.565597	4.52042		3.93546	2.85	4.03914	3.01078	0.238787	5.79805	2.82782		1.20163	0.344828	2.74416	4.09001	SNCA	TRUE	0.528404
5.83895	5.21568	5.52669	5.72247	5.54782	6.11707	5.48704	5.90713	5.1914	5.23496	5.66704	5.81198	5.76368	5.5738	5.22265	5.55397	5.28947	5.33307	5.4941	5.71973	5.82553	5.38853	5.7412	5.10476	5.21296	5.51916	5.66704	5.5157	5.20594	PYURF	FALSE	0.0466388
2.8679	2.71809	2.86394	2.13093	0.411426	3.21878	2.32193	3.0054	2.89918	3.57652	0.565597	3.43029	2.45681	2.82985	2.67356	3.55704		2.89724	2.43563	2.26003	2.02148	2.60644	2.96532	2.38128	2.16027	2.84197	3.2032	2.01792	3.22805	TBCK	TRUE	0.285266
4.35755	4.73281	5.10392	5.2521	4.5656	4.48027	5.04701	3.43029	4.70708	4.80478	6.91839	4.16027	4.64731	3.98277	4.8535	4.40327	1.69599	3.38128	4.33414	5.00944	3.75275	4.852	4.33342	3.78346	5.39849	4.69432	5.01525	4.61471	4.81147	CAMK2D	TRUE	0.190658
4.60466	4.44824	3.70929	4.39712	4.04352	4.0365	3.69042	4.26679	3.02148	3.66676	3.73335	4.52042	4.92979	3.85699	3.76235	3.04089	2.93734	3.82477	4.04963	4.34127	4.19456	4.32984	3.12267	3.36737	4.08321	3.91934	5.20633	4.21568	3.97911	CISD2	TRUE	0.13731
0.298658											4.54288				2.21723		1.01436	1.59932		2.04264		0.9855			0.432959			0.31034	DDIT4L	TRUE	0.903606
3.03386	3.44228	5.69321	1.926	1.59932	4.58976	3.95884	1.09761	5.61853	3.61824	5.89554	6.75929		1.76553	2.62527	5.10769			0.678072	3.77505		0.895303	3.29278	4.47703	1.25701	1.91839		2.20477	2.82782	ANK2	TRUE	0.534565
2.80941	4.50843	0	3.22188	2.43296	2.72465	3.46074	2.55827	1.42223	2.66448	2.63227	2.72247	2.36737	3.42761	4.56255	3.46074	4.23266	3.14241	3.26003	2.66676	4.97315	2.74416	2.14078	3.488	2.89142	1.54597	4.5373	4.99594	2.65535	TIFA	TRUE	0.358948
			0.137504		0.263034						0.238787							0.214125	0.485427			0.454176		1.87184	1.05658	0.286881			SPATA5	TRUE	1.0142
			4.67073	7.74342															3.81762		8.04625	0.765535							FABP2	TRUE	0.600972
	3.0993		3.69599	3.16832	2.0036	2.53356								2.85997	0.895303		2.71809		2.69153		2.72683	1.1177	1.09085	2.48027	2.58496		4.31615	1.22651	CCNA2	TRUE	0.395768
3.18428	3.45418	3.13422	3.08746	3.28983	3.08236	3.76765	3.66221	2.75275	3.52105	2.26903	2.93168	3.12928	3.59932	3.54967	3.68706		3.04439	3.1375	2.89724	2.87971	3.20789	3.52732	3.33485	3.07211	3.9486	3.32048	3.49825	2.94486	METTL14	FALSE	0.109877
3.64962	2.45943	1.65076	4.12598	2.52105	4.45088	3.98641	5.49761	4.5741	3.36737	4.28318	4.63575	1.42223	3.38819	2.98003	2.88947	2.86196	3.19692	3.12763	4.10685	2.90497	2.37851	3.37712	2.3978	3.67807	3.24489	2.63923	2.43029	3.0197	USP53	TRUE	0.280506
3.75275	3.55336	3.97269	3.16993	2.488	4.91409	4.50398	2.9542	4.47703	4.43763	4.62877	3.21257	4.95606	3.80426	2.81147	3.98094	3.34056	3.78555	4.60822	3.69488	3.07211	2.1375	4.87381	3.53232	3.52105	3.8846	4.11353	3.34341	4.14649	SETD7	TRUE	0.192264
2.6017	2.488	2.44361	1.48027	1.52105	2.45418	2.24793	3.24945	2.43029	1.73985	1.52105	1.70044	1.29866	2	1.75702	2.42223		1.56071	2.46728	1.97453	1.09085	1.25701	2.50843	2.10098	2.05311	2.6017	2.46728	1.93734	1.63227	NAF1	FALSE	0.253141
2.09085	4.12598	3.49313	1.93734	1.42761	0.847997	0.871844	0.344828	3.2555	1.55582		0.485427		2.04963	4.65363	0.275007		2.97453	0.495695	1.05658	0.782409	1.05658	1.26303	4.1235	0.992768	0.536053	0.15056	4.64097	2.43829	MARCH1	FALSE	0.775994
3.23113	5.86567	6.14425	5.69516	4.08746		8.08614		8.06964	8.27794		0		5.77426	0.505891	3.19219	5.05961		4.55827	4.17632	1.80323	2.82782	4.78293		4.44427	1.17632	0.584963	0.963474	9.18549	SFRP2	TRUE	0.624834
7.73735	8.21868	7.05485	8.65403	7.96081	7.86858	8.11411	8.37186	6.89191	7.69223	6.78725	6.50589	6.39729	7.47322	8.53142	9.28404	8.26576	7.59208	7.85262	8.31352	8.22018	8.13124	7.88228	8.13129	7.96249	6.73579	8.04603	9.08305	7.87848	RPS3A	FALSE	0.0900767
		2.09085						0.536053																					RNF175	TRUE	0.837038
4.27202	1.72247	3.28688	2.95977	2.95977	5.6097	3.87578	4.71754	4.34979	4.1035	2.73335	4.49313	3.46858	3.45286	2.29866	4.93687	3.5008	3.53978	4.41481	3.34767	5.36702	3.20163	5.05137	2.26604	3.41414	2.19535	5.16269	1.65535	3.95606	PDGFC	TRUE	0.292896
3.53481	2.35614	4.13996	3.31034	2.92029	2.88753	2.58496	3.33628	1.70929	2.45154	3.97269	4.32481	4.91934	2.62527	2.80529	2.65764	1.60881	2.51349	3.30889	3.54473	2.31325	3.30597	3.04089	2.69377	3.16189	3.16832	3.61706	2.86987	2.26303	CBR4	FALSE	0.243254
		1.26303																											GLRA3	TRUE
4.03826	1.70487	2.02148	2.83188	3.54844	1.54597	1.91456	2.39232	2.42492	3.20163	1.43829	4.63981	6.50589	2.90881	2.15704	2.06005	3.11103	1.02148	1.70487	2.39232	1.41143	3.78869	2.7761	2.75916	2.0635	1.84398	4.74416	1.852	2.63691	CYP4V2	TRUE	0.446908
					1.29866		4.94158																		6.47978				ROPN1L	TRUE	0.62756
4.34696	4.44095	4.28762	3.9782	5.06523	4.08151	3.74846	3.82069	3.32193	3.37434	6.10769	3.28096	3.9542	4.69877	2.95977	3.34341	4.36527	4.01525	4.82426	3.91073	4.74255	5.00675	3.31034	4.1235	4.49185	4.14975	3.80012	3.68257	3.36036	NDUFS6	FALSE	0.166029
4.65535	4.09339	4.85649	4.41954	4.89433	4.42559	4.17632	4.62527	4.40122	4.74255	3.88166	5.28503	4.62117	3.851	4.49313	4.8748	4.56864	4.05918	4.49825	4.11603	4.07895	4.57471	4.25172	4.10601	4.41143	4.76235	4.81865	4.34625	3.77821	MARCH6	FALSE	0.0808317
													1.30451										1.15056		1.45943				NKD2	TRUE	0.118357
2.40599		1.79077																							0.137504				CDH18	TRUE	0.812013
					1.68706	0.83996		3.88069	3.07895		0.298658				2.75702	1.47508												0.799087	ADAMTS16	TRUE	0.681601
0.871844	1.28096	2.62761	2.62994	2.87184	1.79909	4.18349	1.0072		1.58015	0.650765	2.60881	5.08406	0.443607	1.57531	1.75275			0.443607	2.03914		3.02503	1.0635		2.31325	1.15704		3.1375	0.464668	SRD5A1	TRUE	0.625714
1.03562	0.992768	5.45319	3.76447	3.9782	2.24184	2.21412	0.575312	2.14731	2.58015	0.713696	3.56682	1.70487	3.36036		3.15543	3.58616	4.20242	2.12433	3.33771	3.08576	3.76022	2.15381	2.852	4.67525	3.55827	5.33414	0.389567	1.71809	MYO10	TRUE	0.48999
2.01792	3.35614	1.81558	4.22342	3.40054	1.08406	1.41143	1.02148	2.91839	1.60881		2.91839	0.594549	4.04089	2.68482	1.36737	2.46205	2.41414	3.23879	3.9782		3.41278	1.74416	3.15543	2.43029	2.26903	0.333424	2.07724	2.42223	FAM105A	FALSE	0.436718
6.95093	7.55428	4.89239	7.75282	7.26191	6.33771	6.41498	7.60918	7.02547	6.64775	6.01078	6.19061	7.28318	7.25134	7.11967	8.1817	7.08268	6.59365	7.45705	7.31786	7.38707	7.63408	7.49137	6.43729	5.89142	5.66761	6.42677	8.54763	7.00203	RPL37	FALSE	0.112467
2.40327	2.94298	2.50335	3.54473	3.31034	2.72683	2.75489	2.49313	2	2.27501	0.641546	0.941106	3.21101	1.94486	2.80529	2.30743		5.43829	2.06695	2.76129	1.09761	2.74846	2.64847	2.22342	2.42492	2.11437	1.0635	3.51979	1.53107	SKP2	TRUE	0.388303
3.86196	4.19219	0.201634	2.65076	1.61824	3.20789	3.58736	1.77821	5.54009	4.02237	1.70487	2.94673	1.79909	4.15137	3.29278	2.18269	2.83592	4.49249	3.29425	2.80529	1.8953	0.739848	3.66903	3.45286	2.02503	1.9855	1.36737	3.1127	4.17871	OSMR	TRUE	0.426663
				3.38543							5.79233	5.42257									3.30889								UGT3A1	TRUE	0.293492
2.53356	2.90111	3.58256	2.12763	2.52607	4.23266	4.36317	1.44361	3.55949	4.52293	5.80219	2.41684	2.88947	5.48961	2.82985	2.98732	3.98094	5.07125	3.16027	3.26903	5.374	2.38128	4.61883	5.47086	3.22959	4.42761	3.72792	2.75489	4.56071	PLK2	TRUE	0.313245
																2.88947								4.0009					FAM159B	FALSE	0.228115
3.73335	3.74093		3.87971	3.76871	2.58496	1.75275	1.28096	2.47768	3.17313			1.72683	3.97545	5.07895	2.39232		2.57046	0.978196	3.52982	0.956057	3.82171	2.27501	5.30706	3.23726	0.731183		4.13258	3.41278	GZMA	TRUE	0.428861
4.5292	4.94111	5.77426	4.69321	3.96901	5.7057	5.81737	6.13052	4.97269	4.52544	5.2384	5.08661	5.91648	3.67694	4.92695	4.49185	2.27501	4.62	4.09677	4.36457	5.45976	4.02148	6.54086	4.55152	3.76977	3.4489	3.75275	3.8846	4.72846	PIK3R1	TRUE	0.197744
		3.82171	2.63459	2.41414						2.36457							4.9991		1.62293		2.30451	0.443607		0.62293					HAPLN1	TRUE	0.607326
3.89142	3.78869	2.08406	3.89918	4.13586	4.19061	2.89724	1.70487	5.03474	3.32769	0.871844	1.16993	0.918386	3.80426	2.94111	3.72356	2.91648	3.41819	2.82985	3.7761	3.76447	3.88753	3.90977	1.9486	3.35191	3.58376	3.41684	3.32337	4.30524	LHFPL2	TRUE	0.326051
3.29572	3.76129	3.51602	3.64039	2.39506	4.26604	4.55704	4.88899	4.47184	4.10434	4.67525	3.48285	1	3.36877	3.66676	4.89918	1.92979	3.23726	3.62994	4.38405	3.69711	2.52607	4.91791	3.34056	3.17632	3.3505	3.39506	4.38405	4.18903	SSBP2	TRUE	0.247259
											9.31456	8.94626												0.970854					BHMT	TRUE	0.735431
																									1.5008				ANKRD31	TRUE
3.28096	3.16993		4.99594	5.5157	2.76129	0.536053	1.79909	4.50906	3.77189	1.70929	5.20906	6.38128	2.5008	3.57652	2.16672	3.62527	4.26679	5.08576	4.32048	4.67976	5.45385	3.08916	3.91265	4.96023	4.95513	4.07382	2.81967	3.17951	IQGAP2	TRUE	0.354848
2.60407		1.73552			0.678072			1.9782		0.704872	4.36947	6.55674					3.45022					0.807355	4.39985					0.432959	CRHBP	FALSE	0.783816
3.94486	3.87971	3.87381	3.7845	3.51602	4.29793	4.10182	3.94392	3.50208	3.95047	3.33199	3.87873	2.74846	3.89336	4.14078	4.36597	2.3978	6.33628	3.6565	4.06695	3.51223	3.68818	4.08236	4.03738	3.93168	4.92837	4.76765	3.94767	3.85997	RASA1	TRUE	0.171018
		4.61117									1.50589							0.0565835											LIX1	TRUE	1.13074
1.71809	1.1375	1.47508	0.799087	0.516015	1.18903	0.879706	1.04264		0.389567	2.22651	1.24489	0.757023	0.956057	0.871844	1.88362		0.286881	1.79077	0.731183			1.54597		0.790772	2.43296	1.11103	0.823749	0.992768	GIN1	FALSE	0.479467
3.43962	4.07125	2.69153	4.02148	3.35755	3.96162	3.26003	3.03738	3.43162	3.47119	3.25096	3.6893	3.69933	3.31034	3.88753	3.51728	2.78241	2.7761	3.50589	3.99729	2.48285	3.0635	3.35473	3.61824	3.87873	3.32193	4.06178	3.88655	3.40327	PPIP5K2	TRUE	0.125052
7.43463	4.80374	4.98459	5.68958	5.15015	7.03232	6.26303	5.82273	6.21897	6.5812	9.01965	6.67143	3.45286	6.27594	4.10518	7.03386	5.93664	6.30195	6.21335	6.32625	6.4143	4.9331	6.88179	5.44626	8.39137	4.8212	6.15482	4.55213	6.64169	PAM	FALSE	0.197148
2.27798	2.64847	2.63227	2.02503	2.25701	2.9222	2.47508	3.39232	2.26003	1.91073	2.0321	2.58496	1.09085	2.17313	3.00899	2.68032	1.4957	2.49057	2.7137	2.96347	1.38957	2.13093	2.44626	2.69377	2.40327	2.64386	3.27202	2.75275	1.70929	BDP1	FALSE	0.223706
1.69153	2.76129	1.62293	2.23573		2.56316	0.678072	2.18587	2.37016	1.54597	2.18587	2.61117	1.45943	2.04614	2.16993	2.23573		1.55582	2.04264	2.53605	1.97453	1.86394	2.27202	2.65306	2.59216	3.71699	2.74416	1.82782	2.44361	GTF2H2	TRUE	0.262076
4.44692	4.06005	3.24489	4.14078	4.09761	4.72955	3.73985	4.80941	3.7137	4.03914	4.1914	4.68594	3.67243	4.38336	3.86196	4.0054	3.0018	4.22882	4.82782	4.46858	4.54597	4.24565	4.31034	4.01167	4.3512	4.41278	5.12846	4.29425	4.15947	SLC30A5	TRUE	0.108784
8.03155	8.05794	7.26641	8.39772	8.3415	8.50882	8.54817	8.47541	7.72942	8.10386	8.31696	7.92535	8.16456	8.04794	8.16159	9.23175	7.61029	7.98584	8.01022	8.2396	8.08162	8.37521	8.36378	7.74456	7.91385	6.972	8.31279	8.99797	8.02159	BTF3	TRUE	0.0546915
3.59096	2.81967	4.02503	3.37156	3.18269	3.41954	3.47897	3.02148	2.96532	2.80941	3.90497	4.14486	3.28836	2.95977	2.90497	3.01436	2.40599	2.18587	3.19377	3.27798	2.48543	3.04789	3.42089	3.22497	3.16993	2.8679	4.66278	3.26003	3.04963	FBXL17	TRUE	0.160808
																									3.91169				SPATA9	FALSE
	0.545968					1.68257			1.89918	2.35614		1.10434	0.0565835					0.823749								2.94298		1.46467	TSLP	FALSE	0.633584
2.18587	5.9191		3.64039	3.6427	3.61117	4.3875	2.6893	5.21412	3.46074	1.96717	3.01614	1.57531	3.42089	6.57092	1.54597	2.25701	5.56224	3.41549	3.7845	1.22651	3.69599	3.9486	5.58526	4.47508	2.20163	2.81147	6.52669	4.70155	TNFAIP8	TRUE	0.405122
2.25701	2.774	2.85	3.32769	3.20006	3.31179	3.9364	1.87184	4.03738	2.89918	3.5472	2.63227	2.40054	2.61589	2.46467	2.21723	2.48285	2.26303	2.68482	3.60526	1.79077	3.1375	2.88947	2.51096	2.91839	3.32912	3.37434	2.24489	2.83188	FEM1C	TRUE	0.20042
4.60288	4.2426	3.76765	4.37365	3.92884	4.67412	4.23879	4.10685	3.93074	4.46989	5.02591	4.80116	3.89239	3.92029	4.25096	3.73769	4.12433	4.04002	4.22265	4.70984	5.00045	3.93452	4.2817	4.18666	4.25776	3.18428	5.25437	4.75542	4.53419	COMMD10	FALSE	0.104232
3.34056	3.48414	4.02148	3.17313	3.51475	3.78031	3.51349	3.04089	3.36036	3.26454	2.7761	2.70044	3.40735	3.41549	3.75489	3.42089	2.68706	3.68706	3.49442	3.43829	3.0321	3.58856	3.5097	3.38405	3.52356	3.84499	3.41278	3.77821	3.52857	ATG12	FALSE	0.0948395
		2.57773			0.356144																								MEGF10	TRUE	1.07087
					3.30305												0.443607					3.13093							ADAMTS19	TRUE	0.699457
4.42425	4.12681	3.71918	4.86146	4.69432	4.65707	4.53916	4.30086	4.18824	4.50779	3.58256	4.33557	3.79701	4.15947	4.16108	4.04789	4	4.73715	4.08491	4.03122	4.28392	4.48864	4.42291	3.70377	4.61235	4.61706	4.49889	4.51854	4.72629	YIPF5	TRUE	0.079004
1.80735	3.5509	3.34625	3.20789	3.19692	3.42223	1.52105	4.56621	3.7666	3.53978	2.24793	1.65992	1.97085	2.01078	1.94111			3.0072	2.14078	2.90497	2.56803	2.66221	2.29278	2.49313	3.61117	3.47508	2.22342	2.69377	2.61117	ARHGAP26	TRUE	0.273693
1.52105	4.6605	3.17473	6.29976	7.05517	0.910733	5.67214	1.81967	6.2867	3.46597	1.70487	7.84837	3.95327	2.22959	5.38991	0.948601	2.81147	6.24184	3.00899	7.01614	4.76394	7.15299	3.65306	5.42694	5.79831	2.59455		6.47444	5.94696	CXCL14	FALSE	0.473251
												7.63546													1.36737				LECT2	FALSE	0.984626
		3.62994									1.35614					1.46989													SLC25A48	TRUE	0.595358
3.93074	4.69265	4.12763	4.23496	3.90593	4.28392	4.05485	4.21645	3.80323	3.52982	3.20163	4.42962	3.70266	3.81967	4.52105	3.86394	3.6241	3.97361	3.98368	4.45088	3.51602	4.13832	4.36036	4.36036	4.31397	4.25927	4.21568	4.6865	3.74524	DDX46	TRUE	0.0889494
	2.71149		0.505891					5.11187	0.464668		1.43829	2.98732		6.16972			1.03562						1.87184		5.59036		3.41819	0.765535	TIMD4	TRUE	0.760161
4.58316	4.72901	3.58496	4.21023	2.48543	3.42223	4.60348	2.53107	4.26228	4.32841	2.62994	3.24793	2.44361	5.27761	4.17712	3.81455	2.1635	4.58916	3.41007	3.82883	2.82375	1.95233	3.56316	3.89336	4.11936	3.02503	4.91025	4.57471	4.46467	RNF145	TRUE	0.243032
				0.389567	0.807355	0.454176			1.11103	0.978196			1.17632					0.464668			0.111031				0.748461			0.847997	C1QTNF2	TRUE	0.485785
0.286881		4.02768									0.214125												1.38405						GABRB2	TRUE	1.20549
3.2555	3.34341	3.31904	3.33199	2.94673	3.56071	3.26003	3.04089	2.92979	3.38681	3.60407	3.70708	3.56194	3.44095	3.56194	2.91839		3.27352	3.71699	3.56925	2.43029	2.62994	3.5741	3.23419	3.40463	3.45681	3.22342	3.67129	3.36177	FBXO38	FALSE	0.0952116
						7.55344																		2.854			6.24717		SPINK7	TRUE	0.436946
2.22959	1.53107	2.21101	1	1.5509	1.83188	1.22033	2.29866	1.48027	2.40327	1.23879	0.214125	0.454176	1.848	2.85	2.04264		1.92979	2.44361	0.773996		1.47508	1.66448	2.40327	1.69599	3.41007	0.31034	1.89142	1.79494	PCYOX1L	TRUE	0.437555
4.71589	6.02148	3.97269	5.61088	5.70321	4.59216	5.33342	4.63052	5.64962	5.70266	5.94322	5.22535	5.20633	5.72928	5.5245	4.79597	5.06652	4.84197	4.65134	5.19298	4.79597	5.96417	4.76022	6.09845	5.70321	3.80529	4.72574	5.81583	5.14975	TNIP1	TRUE	0.11543
5.06437	5.55582	4.97728	5.57016	4.69544	5.43896	5.41616	5.41177	5.4522	4.53294	4.67243	5.62	5.00495	4.82375	5.51254	5.31723	4.40122	5.0321	4.76182	4.87135	4.47638	4.46401	4.98048	4.90593	4.9644	5.85275	4.84699	5.89191	4.84248	G3BP1	TRUE	0.0828266
	1.31034	2.70487	0.0703893	0.344828	1.38957	0.731183	0.790772		0.748461		0.604071			1.5008	2.19535			1.51096	1.29278		0.495695	1.926	0.545968	1.848	1.95977	2.20163	0.992768	0.0703893	ZNF300	TRUE	0.623396
						1.44361							2.39506	0.0565835			3.36457			2.48285						0.0143553	0.536053		N4BP3	FALSE	0.897957
5.23304	5.15704	5.05311	4.45022	4.72356	5.46923	5.33985	5.1981	4.15218	4.59753	5.28281	3.66676	4.03562	4.87971	4.77505	5.20438	5.16752	4.61589	4.97499	3.72028	4.98277	4.63285	3.76129	4.28614	4.67073	4.62702	4.15704	4.50526	4.54164	NHP2	TRUE	0.107765
3.88166	3.14405	4.04002	3.31179	3.45418	3.83086	5.2426	3.58256	2.98003	3.27053	4.34625	3.24336	2.28096	4.08831	3.65191	3.83794	3.51854	3.77926	3.72901	3.17153	4.31832	3.38128	3.51602	3.7939	3.97269	4.9542	4.04527	3.86196	3.90593	RMND5B	TRUE	0.154153
4.7761	3.65535	4.25776	4.29499	4.2211	4.96255	4.05311	4.48349	3.70266	4.44559	4.74685	4.13832	3.29866	4.15299	3.25096	5.11811	4.61117	4.53916	4.27053	4.23343	4.11187	3.83693	4.52732	4	4.0505	5.14649	5.26679	3.60644	4.19219	BOD1	TRUE	0.11962
4.88313		5.90737	0.124328													3.11603			0.831877					3.28244					CPLX2	TRUE	0.740264
						0.163499				4.36807															0.214125				TENM2	TRUE	1.5254
	2.32481		1	1.72247	4.34127	4.21101			2.87971	1.78241			0.0840643		0.773996			3.55827	4.2555	1.36737		4.70377		0.963474	1.09085			4.45483	KCNMB1	TRUE	0.637435
2.13093	1.57531	0.575312		1.69599	1.33914	1.44361	2.3505		2.17951	2.46728	1.76553	1.58976	1.848	1.78241	3.15543	1.95977		2.26604	0.918386	2.7761	2.04614	1.44361	2.15056	1.95606	2.53605	1.28096	1.25701	1.23879	FAM50B	TRUE	0.317325
											1.65992																		MYLK4	TRUE
																									0.632268				FAM217A	TRUE
3.01792	2.22959	2.56316	3.56438	3.19061	2.15056	2.51096	2.38128	2.29866	2.96162	4.17313	4.11437	2.89724	2.48027	2.62994	0.594549		2.99277	2.81762	3.49057	2.13093	1.95606	1.80735	2.32481	2.49057	3.11603	2.15381	3.21878	2.80529	TBC1D7	FALSE	0.268777
3.5656	3.21412	2.84398	3.77716	3.3147	3.39232	3.42492	4.24641	2.85997	3.04264	3.80012	3.82985	3.83895	3.33914	3.43429	2.75702	2.95047	2.76553	2.72901	3.69153	3.05658	3.0321	3.60763	3.36457	3.13914	2.89724	3.49953	3.50462	3.55704	FARS2	TRUE	0.117264
0.344828	0.704872	2.45681	1.65076		0.137504	2.70487		2.62527	0.978196	1.69153			1.38405	1.60407			2.01078		1.56071		0.555816	1.64616	2.53605			0.378512	1.45418	0.286881	GFOD1	TRUE	0.595737
2.05658	2.26604	2.4957	2.83188	2.05658	2.86394	2.22342	2.9782	1.98185	2.69153	2.18903	2.66903	1.79909	1.98185	3.01257	2.76553	1.43829	2.7866	2.14405	2.87774	2.57289	2.46467	3.04089	2.82579	2.99277	2.95047	3.36317	2.95791	2.79494	CDKAL1	TRUE	0.178268
		4.99729																											PSD2	TRUE
0.286881		3.57046															1.46989												LRRTM2	TRUE	0.936521
5.23496	5.3505	5.85	5.90183	4.62469	5.32193	5.36212	5.94134	5.30597	5.09972	5.0148	5.65048	5.18666	5.52857	5.38267	5.20085	4.21101	5.00675	5.0492	5.95373	4.97682	5.1014	5.77004	5.51791	5.56834	4.81813	4.87725	6.15765	5.13627	ZMAT2	TRUE	0.0817468
	0		1.63227	1.01436		1.27501			1.3505						0.0703893				2.28392	1.34483					0.9855			0.356144	GFRA3	TRUE	0.695857
1.34483	1.02148	1.22033	0.124328		0.275007		0.978196		1.9222	1.57046	2.01436		0.678072	1.94111	2.14405		0.238787		0.286881			0.9855	0.286881	2.3505	1.68257	3.80426		0.163499	KLHL3	TRUE	0.758982
0.0703893					3.65764		4.81762		2.50335		3.92125		1.82782			3.86592								0.163499	0.83996	4.15947			DCDC2	TRUE	0.681143
			3.98277	4.16832					3.25399		0.505891	3.48285				3.21412			4.24869		4.12102								SLC17A4	TRUE	0.364956
																									2.11103				HIST1H2BA	FALSE
						1.27501																							TRIM7	TRUE
1.9222	2.80323	3.36457	0.604071	2.96717	1.87971	2.77821	3.11936	1.81558	2.31034	3.27053	1.45418	2.06695	2.82782	1.76129	1.95606	2.14405	2.45418	2.04614	1.73552	2.03562	2.1177	1.64616	2.31034	2.72683	3.5008	2.70487	2.47249	1.32193	TRIM41	TRUE	0.290533
6.16088	5.79649	5.5404	6.22689	6.5359	6.36562	5.74846	6.11499	5.72874	6.61706	8.16897	5.23649	5.6761	5.72465	5.90737	6.13566	5.90953	5.34944	6.08108	5.92029	6.79701	6.3482	5.31252	5.80452	6.23496	5.15987	5.13791	5.81992	6.78869	HIGD2A	TRUE	0.102549
4.12846	5.14649	4.87922	3.63575	4.69711	4.20789	3.8268	4.08066	4.14323	4.97315	3.87774	2.1177	1.91073	4.79597	5.85798	4.93734	4.42761	5.0036	5.4002	4.45681	4.26604	5.17273	5.09592	6.00675	5.03826	4.67751	3.98094	4.43962	4.33056	FAM193B	TRUE	0.199534
0.773996	3.96347		1.68706	1.18269	1.05658			2.94298	1.61353				0.565597	3.86394			3.81455	4.71589	1.59932		1.48027		3.6837			0.238787	2.1635	2.66676	PLA2G7	TRUE	0.613858
2.52356	3.72356	5.05485	4.7339	3.31179	3.41007	5.0955	2.37851	5.51507	4.78607	1.66903	5.51381	1.62293	3.55336	3.9514	1.80323	3.7845	4.71149	3.01792	4.78503	2.0635	2.60407	3.46728	3.42626	5.32553	2.16672	2.3505	4.51412	5.53013	TNFRSF21	TRUE	0.347778
3.38819	4.29057	3.79077	3.15056	4	2.55827	2.52857	2.70487	2.9222	3.17792	2.41954	2.04963	0.790772	3.52607	4.86691	2.94111	2.88947	3.488	3.55582	3.03386	2.9542	3.99548	2.7137	4.90593	3.488	3.75489	2.43829	3.71149	3.12267	RNF44	TRUE	0.259775
4.42089	3.21723	4.08746	4.52857	4.54164	3.88264	4.01614	3.51602	3.45418	3.6837	4.56316	5.40395	7.13986	3.37573	2.9782	4.09085	3.73769	3.0197	3.95233	4.1635	3.5656	3.90977	3.80219	3.06695	4.02148	4.12846	4.0635	3.33771	3.34199	MUT	FALSE	0.205676
		2.28096																							1.58976				RASGEF1C	TRUE	0.252536
1.926	5.02857		1.22651	0.992768				3.848	1.9855			0.757023	2.77189	4.51033			2.44095		1.43829		1.96347	0.0565835	4.82375	0.799087	1.31615		4.72955	2.76977	DOK3	TRUE	0.650848
2.10769	2.99458	1.72683	2.34483	3.1635	2.9241	2.69377	2.74201	2.64386	2.89336	2.40871	1.37295	1.9486	2.80941	3.63575	2.9782	2.42223	3.36737	2.75916	2.15704	2.59932	3.01078	2.25701	3.03562	2.70487	2.52356	2.12763	2.88362	2.87184	ABT1	FALSE	0.186203
3.56071	5.55029	3.0054	2.21723	2.85599	3.89821	2.80529	1.73985	4.81762	5.34163	1.72247	0.815575	1.71809	4.54164		4.25626	1.47508	4.71039	2.98368	2.91648	1.15704	2.88557	3.74201	5.4002	2.39506	2.49313	1.78241	4.56499	4.5292	PPP1R18	TRUE	0.429445
4.49889	3.13914	6.50764	2.91073	3.13422	2.23879	5.62029	1.57046	3.8339	2.86987	1.94486	2.70487	1.22033	2.91073	1.82375	2.82985	1.55582	3.47897	2.43029	3.09424	1.38957	2.62527	3.16027	4.15785	2.46205	3.56194	1.23266	0.0976108	2.78869	DAAM2	TRUE	0.46709
1.29278	2.46989	1.30451	3.14241	2.11103	3.16027	2.22342	2.99277	1.23266	2.82782	1.21412	1.78241	1.76553	2.18587	3.0018	2.49057		2.67807	5.15137	2.848	1.37295	2.11103	2.84599	2.14731	2.50843	2.86196	2.29866	3.61824	2.93357	PRIM2	FALSE	0.345798
0.799087		0.495695				1.65992		0.0976108		7.46312		6.95175								0.970854						1.03562		0.400538	MLIP	FALSE	1.30034
0.903038		1.99639						0.0840643									1.36177							1.37295	0.367371				HMGCLL1	TRUE	0.698569
											0.214125																		LGSN	TRUE
1.79909	3.79286	1.20163	1.43296	1.62761	0.176323	0.575312	1.22651	3.53232	1.51096				3.40054	4.31615	0.250962		1.96717		0.137504		2.0036		4.71315	1.67807			2.9486	2.26003	FGD2	TRUE	0.670975
1.1177						0.189034					0.910733								1.5656							2.1177		0.83996	SCUBE3	TRUE	0.588122
			0.495695	2.78241														6.96855			2.69822			4.89239					ANO7	TRUE	0.688486
	0.15056	0.31034								5.11312		1.25701		1.62761				0.422233					0.0565835		2.19219		1.98914		CRIP3	TRUE	1.09319
		2.43829		0.201634																	1.42223								TTBK1	TRUE	0.827063
							4.18428																		2.88753				TCTE1	FALSE	0.259324
4.62059	4.39094	4.69098	4.75489	3.88264	4.84248	4.63401	5.02459	4.57289	4.10014	4.24565	4.76871	4.51286	4.1914	4.29278	4.40939	4.06437	4.40327	4.85499	4.51286	4.22342	3.8748	4.59216	4.22574	4.43363	3.7666	4.89288	4.96993	4.0321	RPL7L1	TRUE	0.0770623
2.68032	4.08066	2.32193	2.38957	2.14078	1.0635	1.5509	0.910733	1.09761	3.10769	0.659925	2.0635	0.613532	2.84398	3.82069	0.250962		1.98914	1.66448	2.31904	0.687061	2.03914	0.464668	3.9982	2.08746	2.30159	0.765535	4.34979	2.02148	NFKBIE	TRUE	0.571348
0.367371			1.1177		1.15056	1.7137	1.95606	0.815575	2.86196	1	1.8679	5.46663	1.52105		3.04963	1.60881		3.74631	1.23266	4.08491		0.678072			2.17951	1.4957		1.73985	CYP39A1	TRUE	0.644192
0.963474	2.08066	0.485427	1.21412	1.27501	4.27277	5.0781	2.32193	1.848	2.82171		0.941106		1.774	0.799087	1.81558		2.91073	2.64386	1.83188	1.87578		2.50589	1.22033	1.774	1.42761	3.0321	1.18903	3.64386	TPBG	FALSE	0.535109
0.0840643		0.807355	0.0285692		1.46989		2.06005		0.333424		1.02857		0.85599		1.11103			0.367371	0.464668	1.11103	0.815575	1.58976	0.0143553	1.11103	2.09085	1.55582		0.0565835	IRAK1BP1	FALSE	0.741232
2.37573	3.14893	2.54597	2.40054	2.31904	3.1635	2.50589	3.38267	2.31034	2.26604	2.17313	2.75275	1.35614	2.55582	3.43029	3.2854	1.95233	2.66903	2.91648	3.24031	2.89724	2.80116	3.32769	3.30597	3.20163	3.09085	2.62527	2.78031	2.17951	PHIP	TRUE	0.183486
1.16993		2.50589			1.65076				2.15704		1.32193		0.516015		3.45549		0.214125								2.13422			1.01436	PRSS35	TRUE	0.604279
	1.41143		1.64616		0.356144									1.26903			0.189034		0.411426				1.1635		2.88166		2.17313		MMS22L	FALSE	0.695844
0.9855		3.47638		0.650765	1.848	2.95047			1.76129		0.0565835		0.863938		0.137504			2.46467	3.06523	0.948601		2.59694		0.475085	1.65992	0.505891		3.06005	FAXC	TRUE	0.702602
																									0.443607				GABRR1	TRUE
6.83491	6.90725	5.22419	5.39985	5.78869	5.69125	5.94158	5.83112	7.71074	6.52513	5.53605	6.23726	5.44758	6.48382	6.56285	6.68762	5.63662	6.18725	5.7211	6.87578	5.7761	5.05224	6.53869	6.57924	6.00495	5.62234	5.82655	6.28873	6.09381	PNRC1	TRUE	0.0978809
2.15056	3.22805	3.27352	3.41819	3.06867	3.02857	2.61824	3.57289	1.24489	2.29866	2.58256	2.82375	1.24489	2.12102	2.774	4.12184	2.42223	1.85997	5.05528	3.45681	2.36177	3.17473	3.1811	2.36737	3.41414	1.66448	3.53605	3.05311	2.62994	PM20D2	FALSE	0.290772
4.92077	3.78136	3.32481	4.45878	4.03562	4.60999	4.1102	4.22651	3.94205	3.81762	4.15218	3.89336	4.23496	3.99548	3.65421	3.43429	3.7761	4.24108	3.98368	4.26754	3.81967	3.98641	4.1635	3.85	4.16752	4.52544	4.32265	4.1416	4.32121	RARS2	TRUE	0.0829402
	1.52105		0.903038	2.99458										3.54226							3.50843		1.85599				2.02503		SCML4	TRUE	0.438976
1.68706		2			0.594549		0.378512		0.275007		0.0426443				0.0976108		0.695994								1.42223	0.422233			TBC1D32	TRUE	0.909208
		2.852																0.555816				1.07724							CLVS2	TRUE	0.805174
1.07039	0.238787	1.22651	0.111031		1.774	2.6893	2.20789	3.51475	1.79494	1.87578		1.87971	1.53107		2.47249		2.39232		1.04963			2.04614		0.389567	2.37573	2.75275		1.68706	RNF217	TRUE	0.502497
4.30743	3.95884		3.19692	0.879706	5.44328	3.16993		5.07938	4.50653		1.88753	0.739848	2.22959	1.09761	1.09085		3.38405	2.16027	2.54597	2.37573	0.748461	6.34394	1.48027	1.88753			0.584963	2.96717	RSPO3	TRUE	0.606597
4.87283	3.29131	0.594549	3.97636	4.38681	2.86987	2.48027	5.24375	4.29793	3.32625	2.19535	4.69321	2.03914	4.80735	2.9486	2.7761	4.36247	4.13832	3.17313	3.34625	3.59096	4.60407	2.83592	2.59216	4.05918	3.39643	4.72356	2.70266	3.24489	ARHGAP18	TRUE	0.298579
3.39369	5.92006	2.26303	5.84348	5.64184	5.03738	4.28762	3.48414	3.83289	4.72738	3.47249	4.25927	4.93687	4.96947	5.97728	1.20163	2.01436	4.44294	3.78031	5.42089	4.44228	5.73985	3.99367	5.62644	4.63052	5.26416	4.64155	5.90087	5.21335	ABRACL	FALSE	0.270856
																								3.96993					TAAR1	TRUE
2.88166	2.70929	4.5008	3.59574	3.89045	3.0072	3.37016	3.5097	4.13586	3.5741	0.863938	3.4489	1.62293	2.48027	2.46205	2.46205	2.51854	2.62059	2.6893	3.49825	3.40599	3.71809	2.52356	3.0197	3.75702	1.45943	3.30743	3.12433	3.25096	SLC18B1	TRUE	0.264285
	0.871844		1.848										0.111031	0.748461					0.83996		0.201634				2.56316		2.14731		MTFR2	TRUE	0.779729
		0.356144		2.58736	3.66789	3.08406	1.92979		1.38405	3.92695	2.36177	2.58736	0.948601		0.748461		0.189034	4.75862	0.659925	2.26903	4.2817	2.53356		0.275007			0.250962	1.32769	SLC2A12	TRUE	0.713919
1.39506	1.67356	1.57046	1.25096	1.47508	2.24793	1.4957	1.72683	0.344828	1.33914		2.10434	0.757023	1.16993	2.23266	2.7866		1.17632	1.92979	1.8953	1.57531	1.71809	2.42761	1.99639	2.02857	2.69599	2.10434	1.81147	1.40054	SHPRH	TRUE	0.319757
4.9472	3.51223	5.37712	5.49057	6.00607	4.72683	6.05246	6.18725	5.54164	6.23974	6.16952	7.59969	8.30661	4.20945	4.22805	5.50875	4.39025	3.81558	4.7761	5.34625	4.32121	5.87234	4.59335	4.22497	4.35544	4.35826	6.51523	5.1981	6.01279	AIG1	TRUE	0.207584
6.27947	6.26866	5.7057	7.06199	6.39129	6.78188	6.54164	7.74786	5.98504	6.37434	7.07671	6.5373	5.6017	6.23554	5.29315	5.67327	4.73606	6.09656	6.39438	7.02647	5.85922	6.2765	6.43563	5.60792	6.08002	6.65578	6.42021	6.39934	6.47573	DYNLT1	TRUE	0.0948489
		1.74416		2.43563																	2.4489			0.137504	2.34483		0.15056		TIAM2	TRUE	0.722282
3.48027	3.30451	4.04527	4.23955	4.13832	4.17393	3.67807	3.07039	3.3978	3.80529	2.46728	2.92979	3.33771	3.42223	2.79701	2.53605	3.9486	3.45286	4.2032	4.40327	4.95327	4.58015	3.75275	3.42223	5.23917	4.6605	4.0018	2.55582	3.60763	TMEM181	FALSE	0.190675
							1.08406																		3.18587				PNLDC1	TRUE	0.696123
5.29793	6.02636	4.81147	5.72137	4.99594	5.41346	5.41886	5.38853	6.27408	5.10811	4.7866	5.16872	4.30816	5.23343	5.66534	5.38094	4.8748	5.43296	5.6401	5.76818	4.84549	4.9241	5.65105	5.41785	5.20242	5.27538	5.3875	6.11728	5.25927	WTAP	FALSE	0.0801907
3.5097	3.47119	3.66676	3.45286	3.23419	4.46793	3.87086	3.96532	3.21723	3.90207	3.24336	4.06953	3.26303	3.26303	3.42761	4.09677	2.26303	3.58616	3.82782	3.34908	2.72683	2.9279	3.77821	3.63459	3.51728	4.86592	4.06091	3.95047	3.52482	ZMYM4	TRUE	0.1425
2.33914	7.03408	0.238787	6.49777	4.32048					1.18269	0.555816						2.16993			6.24127		3.20477	3.58496	0.748461	1.11103					VIP	TRUE	0.787708
3.849	3.45943	2.8953	3.73227	4.09255	4.04701	3.38543	3.58976	3	3.23419	3.27202	5.01302	4.4957	3.89433	3.49442	3.35755	1.848	4.07125	3.15866	3.81967	1.75275	3.26604	3.33056	3.29425	3.60526	3.81762	4.76447	3.81147	3.70819	ARMT1	FALSE	0.193669
3.75809	1.41143	1.85997	1.15056	0.0565835	2.8953	2.10434	1.07724	1.76977	3.26153		2.35896	4.26529	3.44361	3.64616	3.19061		3.74201	5.55152	2.53356	4.67356	0.389567	4.07724		0.659925	1.4489		1.59932	1.55582	SLC22A3	TRUE	0.571436
																				1.87578				0.263034		1.12433			VWDE	TRUE	0.741919
3.45154	3.08576	4.18587	2.41414	2.05311	3.62877	3.04264	2.39506	3.85599	3.18903	2.96901	2.12433	1.0635	3.1375	3.41007	3.926	3.02503	4.32697	2.89142	2.71149	2.7761	1.15056	3.13422	3.45154	2.91839	3.23573	2.07724	2.81967	3.69711	GNA12	TRUE	0.261585
3.16027	3.30451	4.09424	2.09424	3.44095	4.02591	3.22033	3.98459	3.01614	4.20398	4.93593	1.91839	2.89918	4.41007	2.9855	4.36317	5.79805	3.9644	4.37226	1.774	4.72846	3.37434	3.14241	4.0027	4.24108	3.81352	3.31179	1.91839	3.36317	C7orf50	FALSE	0.262359
	1.94486				2.96347		1.19535	1.852					0.0703893	0.0143553	0.594549	2.5435	1.47508	0.85599					1.17632	1.73118				1.52105	SDK1	TRUE	0.631181
4.34837	3.5373	3.64386	3.84599	3.45943	4.0027	4.03562	3.68818	3.0993	3.23879	3.82883	3.32337	2.75061	3.31034	3.29278	2.92979	2.95791	3.63459	3.61706	3.42895	3.42761	3.03562	3.21412	3.44361	3.82375	3.45286	3.70044	3.95606	3.92125	CCZ1B	TRUE	0.106626
3.16027	3.35473	3.31325	2.46467	3.15543	3.37295	2.55582	2.88362	3.0036	3.19535	2.19535	1.9782	1.8953	3.66903	3.48671	3.36036	3.07895	2.44095	3.28392	2.48285	3.09761	2.80323	3.33914	3.9364	3.12102	3.39643	2.70266	2.79494	3.05137	C7orf26	FALSE	0.163618
1.46467	1.93357	2.24184	1.67356	1.66903	2.26604	2.48543	2.07382	1.79909	1.33342	1.28688	1.926	1.41684	1.65992	2.488	1.66448	1.36177	1.49057	1.9855	2.19535	1.74846	2.0635	2.14078	2.21412	2.16027	1.70487	2.3505	2.46728	1.65535	RBAK	TRUE	0.193668
	2.74416	2.61117			1.12433	1.10434		3.99458	0.536053	1.65076	0.765535		1.29866				2.12102					1.21412	1.74846					0.669027	CREB5	TRUE	0.595311
3.28688	1.53107	4.55643	3.47897	2.23266	3.92125	4.22033	2.74201	4.88704	2.87578		3.93263	4.40667	3.53107	1.21412	3.49313	3.36317	6.0847	3.5509	3.38819	4.06953	2.15704	2.92029	2.07724	3.0018	2.488	5.35473	2.774	2.57531	EGFR	TRUE	0.330016
	2.85798	0.536053	3.25248	2.26003	1.41684	1.5509								2.29572			1.73985		2.21101		2.17313	0.0426443	0.422233	1.53107	3.904		3.45154	1.38957	CDCA5	FALSE	0.562774
3.50716	4.39025	2.10434	5.37886	4.87627	6.66092	4.03034	3.68706	6.51885	5.29939	5.82782	5.94392	7.74248	4.94813	5.86962	7.7303	2.84398	10.6062	4.96255	5.51791	3.38681	5.7126	8.76739	7.06156	5.91121	3.37712	5.18349	6.40667	6.54458	IGFBP3	TRUE	0.329447
2.82782	3.40599	3.64616	2.69153	2.64616	3.32481	3.5435	2.80941	3.30743	2.46728	2.23266	3.12598	1.93734	2.87184	3.09085	2.90304	2.12433	3.35755	3.04963	3.10266	2.61353	2.71149	2.9222	3.01436	3.05485	2.57531	3.43962	3.04963	2.47249	PURB	TRUE	0.144929
												7.38388			2.33914		8.79539												IGFBP1	TRUE	0.549869
6.32805	5.33521	5.40463	6.33307	6.60585	5.66846	6.11395	5.779	4.92362	5.14364	7.38007	5.66676	6.41177	5.30232	5.04177	5.46336	5.85375	5.17353	6.02392	5.72	5.95954	6.28133	5.33342	4.98003	5.56224	5.1206	5.66078	5.62205	5.73633	MDH2	TRUE	0.0975276
1.90304	2.55336	2.84398	3.12433	2.33914	2.19849	2.63691	1.76129	2.61824	2.60881	2.96347	2.48543	0.933573	2.55827	2.81147	2.24184	1.52105	1.28096	2.56316	2.45154	2.0321	2.60644	3.92505	2.97269	3.06695	2.88362	2.81352	2.40871	3.13586	POMZP3	TRUE	0.243734
5.89506	4.393	5.44228	5.53107	4.81455	5.42526	5.52701	5.75649	4.97407	4.42223	7.51751	5.73742	3.08916	5.01748	3.92505	4.42895	4.49697	4.50271	5.51602	5.75995	5.6744	4.70984	5.17313	4.20085	4.93452	4.69432	6.12267	4.47768	5.29829	GBAS	FALSE	0.162538
5.35755	5.72765	5.19061	5.56864	5.22843	5.63981	5.66221	5.77584	5.18547	4.7666	5.40293	5.66391	4.81404	5.24945	5.0321	4.67694	4.77136	5.20203	5.09972	5.29352	4.77136	5.25512	5.29131	4.82985	5.08576	5.78921	5.61058	5.96671	5.09972	CCT6A	TRUE	0.0676717
2.44626	1.63227	2.88166	1.57531	1.74416	2.23879	1.50589	4.22651	0	1.72683	2.16993	3.02503	1.61824	1.83592	0.555816	2.56803		1.68257	2.36737	1.23266	0.815575	1.37851	1.17632	0.604071	0.773996	2.46728	2.57046	2.12102	2.23573	PSPH	FALSE	0.481118
																									1.10434				TRIM50	TRUE
1.31615	2.41414	3.11103	2.11437	1.9222	2.09424	2.12763	2.01078	0.201634	0.650765		1.53605	0.831877	1.59932	3.07382	1.32769		0.454176	1.73118	0.941106		1.35614	0.422233	2.32193	2.30159	2.54102	1.76977	2.98368	1.94111	ZNF92	TRUE	0.46815
1.42223	1.07724	1.53107	1.59455	0.201634	1.73118		2.08746	0.189034	1.07724		2.43563		0.650765	2.42761	2.31325		1.60881	1.19535	2.26903		1.61824	1.96717	1.11103	1.33342	3.02503	1.26303	1.46989	1.32193	ATXN7L1	TRUE	0.445038
3.00899	3.01257	2.12433	4.13093	3.48156	3.6837	3.36317	3.1127	3.16027	3.20945	2.37573	3.48414	2.24489	3.45681	2.95606	2.88362	1.36177	3.07039	3.58496	4.25323	3.57652	3.31034	3.76022	3.31179	3.30159	3.34625	4.11603	3.19692	2.99277	TMEM168	FALSE	0.190212
										3.95233	2.59216																		ASB15	TRUE	0.293923
3	3.99729	2.80529	3.13422	3.43696	2.53605	2.17313	2.488	1.99277	3.22959	1.69599	0.831877		2.64155	4.19456	1.64616	2.33914	2.81558	3.14568	2.96901	2.98185	3.23726	2.15381	4.34341	3.44626	4.22805	2.06005	2.99639	2.87184	C7orf43	FALSE	0.289387
2.31615	2.83188	1.75275	1.70044	2.70929	2.28392	2.18587	1.72683	2.72465	3.27501		0.678072	1.81967	3.0268	1.83996	1.59455	2.31325	3.80116	2.36457		1.30451	2.08066	0.879706	1.97453	1.81967		1.40599	1.27501	2.41414	SLC12A9	TRUE	0.345831
3.30305	3.23573	3.70155	2.44095	3.2555	3.1127	2.17951	2.96901	2.63459	3.58616	2.38405	1.36737	1.10434	2.71809	3.88947	3.96532	3.68482	3.17473	3.75382	2.94673	3.90207	3.31179	3.849	4.14241	3.73227	4.06781	2.38405	2.58496	2.42223	GIGYF1	TRUE	0.251032
4.01078	3.73118	3.83996	3.84197	3.848	3.88362	3.19535	4.3067	3.23266	3.62293	1.81558	3.5373	3.23726	3.75168	3.90881	4.77347	3.13093	3.38681	3.68594	3.80219	3.15218	3.69933	4.44626	3.99639	3.99367	3.98185	4.04876	4.06609	3.44228	TRIM4	TRUE	0.143424
4.86542	4.09424	4.44294	3.32912	3.92315	4.16189	3.76977	3.97728	3.86394	4.44824	3.20477	3.80529	3.27798	3.6311	4.27873	4.82883	2.9241	4.11936	3.77821	3.38681	3.99186	3.59455	4.1375	4.80064	3.68482	4.90833	4.57833	3.88655	4.05137	MEPCE	TRUE	0.12963
3.72792	2.96901	3.12102	3.52982	2.93923	3.1375	1.61353	3.27352	1.93734	1.81147	1.7137	2.9486	2.02503	2.71589	2.9982	2.87184	1.73552	2.69599	2.36457	2.83996	2.19219	3.0197	3.47508	2.96162	2.89724	3.77189	3.68706	3.29278	2.28392	TMEM209	FALSE	0.229078
1.18269	0.189034		0.400538	0.650765	2.01792	1	1.52607	0.321928	0.505891		0.422233		0.163499	0.333424	2.38405		2.64847	0.887525	0.765535		0.464668	1.79909	1.1635	0.704872	0.807355	2.14731		0.536053	ZC3HAV1L	TRUE	0.737071
3.67129	4.22574	2.80116	3.5097	3.66107	3.17792	2.78869	2.90689	3.926	4.67129	4.68089	4.2502	4.8885	4.54782	3.85997	3.80839	2.92029	4.09845	3.03738	3.48543	3.76447	3.31179	4.21101	4.36317	3.46205	2.23573	2.26003	3.69153	3.68032	TMEM140	FALSE	0.190837
2.9855	3.26604	3.52482	3.68032	2.32769	3.53605	3.21723	3.41278	3.1375	2.56071	2.78031	3.82273	2.82782	2.81558	3.48543	3.4019		3.31325	1.82782	3.9607	2.31904	3.21101	3.88362	3.03738	2.92029	4.86493	3.13258	3.78555	3.22651	TLK2	TRUE	0.185139
	0.275007		1.84398	3.62176		3.9991	3.4957		1.38405		0.584963	2.98003	1.1375	1.9855		1.46467	0.378512	1.1375	0.704872	1.4957	3.11936			1.38957		0.565597	2.16672	0.948601	EPHA1	TRUE	0.660775
1.61824	2.07724	1.52607	1.56071	1.20163	1.8679	1.79077	1.74846	2.29278	1.01436	1.0635	1.28688	1.21412	1.41143	2.13093	1.4489	1.49057	1.78241	1.58015	1.87578	1.46989	1.23879	2.1375	1.94111	1.70044	2.27501	1.43829	1.97453	1.3505	NOM1	TRUE	0.217298
0.992768	2.88362	1.28688	3.08916	1.93734	2.34199	2.41414	1.34483	1.61353	1.65076	0.704872	1.12433	0.704872	1.88362	2.16027	1.10434		2.34483	1.1635	2.33914	0.85599	2.07039	1.07724	1.26903	2.1177	3.51979	1.31034	3.54226	1.26303	NCAPG2	FALSE	0.450636
										1.41143																			ASB10	TRUE
		3.44228	0.0426443		1.13093					0.475085					3.21878		0.9855		1.1635			1.42761	0.895303					1.08406	NLGN4X	TRUE	0.791151
		2.42761	0.400538		0.163499	0.422233			0.83996		1.03562	0.704872	0.378512		2.33914		2.70487	3.0054		1.38405					1.23266	0.263034	0.0840643		SHROOM2	TRUE	0.858337
			1.57046	0.594549																						0.903038			RAB19	TRUE	0.487773
4.52544	4.77083	4.97361	4.56621	4.40463	4.92932	4.70984	4.98778	4.04789	4.53667	4.60526	5.1534	4.06437	4.57228	4.81147	5.00315	3.51728	4.57471	4.9855	5.13791	4.1643	3.94392	5.05745	4.7137	4.30159	5.18943	5.61088	5.30159	4.60229	LUC7L2	TRUE	0.0972696
1.33342	0.0840643	3.85898	2.04614	1.03562	4.15623	2.66903	2.33628	2.87381	2.9222	2.45154	2.54597		3.36177		3.89239		3.35614	2.20163	2.15056		0.124328	3.59574	3.16511	1.13093	0.613532			2.96162	DENND2A	TRUE	0.49578
							0.9855				8.43346	4.95327	0.298658		0.565597	1.8679								4.76394	0.0426443	0.659925			TMEM27	FALSE	1.15442
3.41007	5.46923	3.82579	5.2384	3.3505	3.85499	3.46205	3.67694	5.31578	4.65076	3.15218	3.91743	3.78869	4.58436	6.04658	3.32048		5.03298	2.72028	4.80323	2.74631	3.7845	4.26978	4.94533	4.22651	2.82171	4.10769	6.27389	4.34199	SH3KBP1	TRUE	0.227951
3.61117	2.37016	4.99141	3.08576	2.72465	5.23304	5.81121	4.84097	3.848	4.47314	4.64674	4.60348	3.39506	4.12267	2.57289	4.37504	2.24489	0.411426	4.30305	4.44824	4.28466	2.82985	5.04045	2.75061	3.41954	2.98732	3.60051	1.50589	5.37365	TMEM47	TRUE	0.333297
						0.0426443																							LANCL3	TRUE
1.68706				1.10434	2.76129					0.641546		1.20163					1.96717				0.411426	2.26003		3.76235					SYTL5	TRUE	0.608353
2.89336	2.69599	4.34767	4.55213	4.8505	3.51854	3.5656	3.29866	2.20477	3.28836		3.65191	2.84398	3.0635	3.2854	3.22651	1.47508	3.17632	2.88166	4.40259	2.98368	4.87774	3.04614	3.1177	4.31325	0.910733	3.12433	2.87774	3.52732	CASK	TRUE	0.272998
2.64386	2.50335	2.64616	2.39232	3.36036	3.59694	1.30451	3.20163	2.28688	2.10098	1.27501	3.08066	2.67356	2.66221	3.46336	3.26454	2.28688	1.65076	2.54597	2.62527	3.08916	2.38405	3.48929	3.01257	3.22033	3.36177	3.16672	2.63923	2.26604	KDM6A	TRUE	0.227958
0.214125		0.15056	0.0565835		0.31034				0										0.411426				0.0565835						SPIN2A	TRUE	0.87502
5.97476	7.70694	4.0505	5.82604	4.84147	6.808	6.3726	5.89676	7.48977	6.46222	5.91982	6.93463	5.21257	7.89354	7.41109	6.21529	4.45483	6.75195	5.23189	6.10978	5.1334	5.01837	7.04701	7.2538	5.03606	4.5373	7.5585	7.48478	6.77136	MSN	TRUE	0.177267
																									6.76022				AKAP4	TRUE
																									1.54597				CCNB3	TRUE
3.61471	2.87381	2.4957	3.62293	2.01436	3.08576	3.14241	2.81352	2.9782	2.80323	3.2555	3.82069	3.49313	2.75916	2.20789	2.68706		2.73769	3.09255	3.51096	2.4957	1.98185	3.40871	1.9222	2.53107	0.978196	3.15866	3.65878	2.79701	HDAC8	TRUE	0.224095
4.90014	2.07724	3.79701	1.94486	2.14078	3.18587	2.02857	2.04264	3.22805	3.37016	2.09085	4.02768	5.6427	2.45418	0.669027	3.94017	1.69599	3.01257	2.91073	2.33342	2.02857	0.678072	3.39917	1.05658	1.9855	1.54597	1.81967	1.20789	2.53107	SLC16A2	TRUE	0.463204
0.879706	1.53107	0.871844	1.82782	0.31034	3.51979	2.50335	1.52607	4.25248	3.14731	3.33342	0.731183		3.90689	1.92979	1.1635		5.14812	2.1635	1.54102			4.16269			0.0703893	2.61589	0.815575	3.82883	CXorf36	FALSE	0.633581
							0.83996																						ZNF157	TRUE
0.565597	1.74416	1.08406	0.275007	1.16993	1.52607	0.432959	1.59455		1.61824		1.37295		1.04264	2.49313	1.51602		0.584963	1.37295	1.87578		1.24489	1.99639	2.17951	1.76553	1.23879	2.06695	2.32769	1.27501	ZNF182	TRUE	0.410392
1.11103	0.704872	1.24489			0.895303			0.695994	0.695994			0.963474	1.21412		2.69599		1.25701	0.823749				0.565597	2.42761		0.189034				CHST7	TRUE	0.619472
2.42223	2.63227	2.9542	2.16993	1.7137	3.41278	1.76553	3.02857	2.09424	2.55582	2.20477	2.38128	2.68482	2.80941	3.2854	3.41684	1.51096	3.26454	3.24945	2.81558		2.10098	3.66562	3.58616	2.44361	2.56071	3.00899	2.62761	2.95977	KRBOX4	TRUE	0.213028
5.50271	4.68986	4.87184	5.38405	5.15259	4.47703	4.25096	4.90977	4.36177	4.27947	5.87529	4.52732	4.85699	4.83643	4.24336	4.22805	5.29829	4.49506	5.0009	4.87529	5.22689	5.24489	4.28614	4.69599	4.80116	3.77083	4.87676	5.04963	4.27128	NDUFB11	FALSE	0.0982706
1.76129	1.52105	1.69599	2.14731	0.871844	1.97085	1.23266	1.63691	1.40054	1.33914	1.9855	2.13422	1.66903	1.68257	2.33628	1.22651		1.48027	1.53605	2.23879	1.44361	1.31034	2.0072	1.83188	1.77821	1.53605	2.22342	2.31325	1.65076	ZNF41	TRUE	0.216503
																									1.76129				RAB41	TRUE
3.4019	2.47249	3.63227	2.57289	2.04614	3.24793	2.29278	3.79805	2.0321	3.36737	1.84398	3.14893	2.32193	2.97636	3.23879	4.48671	1.5656	2.18587	3.50462	2.72901	2.39232	2.70708	3.87774	3.5097	2.87184	4.00988	2.74416	2.68482	2.63691	ZMYM3	TRUE	0.242412
2.45681	3.05658	1.93357	2.20477	1.99639	3.02148	2.02857	3.0054	2.06005	2.16993	0.83996	2.1635		2.06695	3.16832	2.81762		2.30159	2.20477	2.66903	1.99277	2.19535	3.0268	2.9782	2.62527	2.40871	3.04264	2.58976	1.37295	TAF1	TRUE	0.230835
	2.72247		0.464668	0.970854					0.443607					4.54473					0.739848		1.95606		3.03914	0.443607			3.22342	0.555816	GPR174	TRUE	0.829387
6.40429	6.25361	6.52168	6.56468	6.07318	6.58841	6.14771	6.57061	5.73335	6.45648	5.10643	6.3844	6.07275	6.12019	6.53325	6.92053	6.06307	5.92884	6.19574	6.15886	5.82706	6.0781	6.65406	6.22497	6.31976	5.77321	6.68173	7.02879	6.32157	NONO	TRUE	0.0619136
0.321928	0.124328	0.632268	0.918386	2.10098	0.782409	2.37573	1.0635		0.9855				1.21412	0.0976108	1.38405		1.59455	1.69599	0.83996	1.83592	2.60644	0.545968	0.565597	1.42761	0.641546	0.0565835	0.83996	0.765535	CCDC120	TRUE	0.660949
															0.739848														LPAR4	TRUE
4.57713	1.81558	3.15704	5.46499	3.98459	1.85997	3.22497	2.55582	2.30743	1.28688	2.09085	3.2854	5.89821	3.24489	1.83996	2.32193	2.14405	2	3.28392	4.38128	2.94673	4.13668	2.90881	3.16511	4.31325	0.650765	1.54102	3.55827	1.54102	EBP	TRUE	0.424676
4.35966	5.05528	4.70266	4.77873	4.57168	4.10434	3.98094	4.89627	4.19456	4.60348	4.337	5.04527	3.95327	3.94111	5.84172	4.70819	3.71149	4.18982	5.35509	5.46499	5.04133	5.05875	5.17353	5.72301	4.8885	4.19771	4.89869	5.41988	4.10182	OGT	TRUE	0.121291
4.80064	4.23726	4.49121	4.96209	4.54226	4.89627	4.99277	4.30451	3.85599	4.5292	4.3978	4.80839	3.65076	4.40735	3.96532	4.5472	3.24793	4.36807	4.43563	4.59036	3.70044	4.73281	4.81301	3.82171	4.65134	4.15462	4.70708	4.37851	4.98504	SNX12	TRUE	0.0996644
				0.201634	2.72247	2.24793			1.25701	5.59515								0.863938	1.41684			2.51602			0.432959			2.66221	ITGB1BP2	TRUE	0.786544
3.53356	6.84812		6.11977	5.4266	2.81967	2.58976	2.43029	4.1643	4.40803		1.68706	2.73335	4.88069	7.76805	2.49057		4.16591	2.07382	6.23209	2.12763	6.02237	3.02503	6.53761	4.2891	0.163499		7.92873	5.03518	IL2RG	TRUE	0.481054
0.356144	0.111031													0.226509									0.545968		3.30305				ACRC	FALSE	1.48401
3.21412		4.81609	1.46467	0.298658	2.79286	0.0285692	1.52105		0.815575		1.76129			0.201634	2.5656		1.08406	0.0143553	1.78241	1.26903	1.4489	1.5008	2.30743	1.23879	5.4489	1.26903	0.378512	0.0143553	ZNF711	TRUE	0.87942
																									1.70929				CPXCR1	FALSE
1.45943	2.75275	2.22033	3.20945	2.03562	2.75489	3.28836	2.57046	2.70266	2.54102	2.51854	1.20163	3.26903	2.67129	1.95606	2.53107		3.27501	2.18903	2.86592	2.23573	1.86394	2.53605	1.52105	3.04789	3.78346	1.59932	1.41684	2.87184	DIAPH2	TRUE	0.266105
							5.54998		2.51602				1.73118												5.54504				NXF3	TRUE	0.522113
											0.731183	1.8953																	RIPPLY1	TRUE	0.626812
4.44559	4.73552	5.00944	4.15137	3.03562	4.39369	3.41549	4.5472	4.13175	3.24641	3.50208	4.45286	5.01792	4.26604	4.77136	4.27798	3.61941	3.2555	4.04089	3.81044	3.34199	2.90689	4.24108	4.23419	3.51602	4.04264	5.14975	5.23496	3.93923	PRPS1	TRUE	0.157423
2.32769	0.15056	2.69377			0.0840643		2.23266				0.594549			1	2.15704									1.19535	2.30159	0.613532	0.0976108		CXorf57	FALSE	0.773938
		2.26003													0.925999														FRMPD3	TRUE	0.592148
2.50335	3.68818	0.659925	1.74416	0.799087	1.9222	2.70266		3.8885	2.5435		2.82782		3.31034	4.26153	0.0703893		2.82171		2.16027		1.55582	2.26003	3.3799	1.72247	1.54102	3.07895	3.44361	2.88947	DOCK11	TRUE	0.44004
3.29572		2.0072								1.52105															3.16027				IGSF1	TRUE	0.348516
6.31705		0.903038																							0.124328				ARHGAP36	TRUE	1.37783
5.10308	1.33914		3.9982		3.19061	4.50526	2.1177	6.82171	5.14119	1.11103	7.92505	3.35332	6.93664	2.70266	4.21101	4.56864	8.62249	3.86592	3.48156	2.68706	2.09085	2.71589	2.45681	2.73118	3.06178		3.77926	4.76129	GPC3	TRUE	0.480329
5.1127	5.73363	5.30597	5.97568	5.39369	5.72656	4.98732	5.90689	5.10182	4.88996	4.80426	5.40803	4.63807	5.14934	5.854	6.42459	4.40803	4.90833	5.43729	5.51885	4.60348	5.50462	5.93499	5.52293	5.38853	4.57168	5.70515	6.10559	5.15056	RBMX	TRUE	0.0942978
2.07382	2.50335	2.34767	2.13093	1.48027	2.82375	1.9222	2.53356	1.13093	1.70487	0.948601	2.20477	1.23266	1.23266	2.91839	1.99277		2.53605	2.47508	2.07039	1.57046	2.07724	2.52105	2.61589	2.52857	2.87578	2.70929	2.62059	2.39506	MCPH1	FALSE	0.260672
1.09761	2.8953	2.28096	3.34199	2.43296	2.45943	2.9486	2.3978	3.16189	2.37295	1.54102	2.774	1.20789	3.03034	3.37851	1.774	1.84398	2.848	2.33628	3.42895	1.32193	2.15704	2.40327	3.4019	2.5435	3.2555	1.76977	2.73118	2.68706	MFHAS1	TRUE	0.272402
3.95977	2.52607	2.85	3.848	3.34056	2.99095	3.15543	3.01257	3.03914	3.22805	3.13093	3.92125	3.99639	3.45549	2.79909	2.70708	3.46336	2.76341	4.3799	4.14812	3.35614	3.35755	3.16189	2.58976	3.61589	5.69933	4.17313	3.54597	3.59335	FBXO25	TRUE	0.192189
																									7.43671				FATE1	FALSE
																									5.31433				MAGEA4	TRUE
4.47314	3.22497	3.89336	4.06867	2.70044	3.65191	4.54288	3.88655	4.23266	2.76341	3.28983	3.49442	4.69321	3.71589	2.5008	2.67356	1.87578	2.66676	3.35896	3.10936	2.72247	2.98368	3.34625	2.33628	3.32769	3.43296	3.0268	4.10518	2.83794	NSDHL	TRUE	0.209826
2.09424	0.83996	0.505891	2.09424		5.58946	7.28142	3.19692	0.659925	2.22651		3.16189		2.76341	0.226509	1.67356		3.99186	4.44692	1.45943	1.51096		2.69377	0.389567	2.48285	1.9855	1.87184	5.17911	0.956057	ZNF185	TRUE	0.718986
4.94813	4.10936	4.87774	4.52857	3.50716	6.03606	5.24641	8.31257	4.03562	4.47508	4.70155	5.70708	3.70377	4.91648	3.22805	5.32265	3.60288	3.99005	4.98277	4.94251	3.90881	3.42761	5.2902	3.51602	4.11103	4.76075	4.73823	4.25172	4.94673	CETN2	TRUE	0.217834
8.33976	8.65356	6.32535	7.49185	8.19308	8.56102	8.18105	8.42131	7.6252	7.58143	7.74477	6.16972	6.90521	8.81548	8.78904	9.38399	8.86078	7.39068	8.67158	7.79766	8.26927	8.57361	8.06862	8.00051	7.55113	6.21237	8.41418	8.70511	8.42945	RPL10	TRUE	0.101714
3.05485	3.02857	4.35896	1.21412	0.695994	3.08406	5.56255	2.99639	4.25096	4.65478	3.58496	2.65535		4.03474	3.73877	5.35156	2.26003	4.56803	6.34287	1.60881	2.07724	0.189034	2.64386	1.26903	2.38957	1.60407	5.88215	2.04614	4.74147	CSGALNACT1	TRUE	0.502118
6.22497	5.99503	6.25361	5.17033	5.21335	4.58316	4.99232	4.24336	5.55367	4.89093	4.6893	6.86851	4.74093	5.52105	5.02945	4.38888	4.31615	5.16631	4.41481	4.99367	4.42962	5.23726	4.6011	5.30049	4.71094	5.75969	4.98368	5.28281	4.95745	ATP6V1B2	TRUE	0.123985
4.80426	4.17393	4.43896	4.15947	5.59932	4.04876	4.32697	4.24717	3.53854	3.55336	4.13258	4.59156	4.86443	3.90111	3.87873	3.54226	3.54102	3.83794	4.0018	4.20006	3.48285	5.61618	4.04789	3.55704	4.91025	4.15137	4.61765	4.35191	3.93357	CCDC25	FALSE	0.133494
3.55459	2.70044	3.30889	2.38405	1.99277	2.13422	1.70929	1.67807	1.89142	2.19535	1.852	2.38128		2.4489	3.05832	2.6017	1.40599	2.69377	2.28983	2.32769	1.774	2.36737	2.80116	3.26604	2.33914	2.89336	2.63691	2.24793	1.38405	HMBOX1	FALSE	0.233925
									0.321928					0.31034	0.201634			0.739848	1.1635	0.555816		0.356144	0.298658				0.0565835		GNRH1	TRUE	0.748851
3.3799	2.83592	1.66448	2.61589	2.56071	2.41954	2.32769	3.49825	3.47638	3.29278	2.63923	2.12763	1.99277	2.69153	2.60644	2.57046		2.30451	2.40054	2.79286	2.43029	2.41143	2.41414	2.1375	3.15218	2.0635	2.37573	2.64386	2.60407	BIN3	TRUE	0.173241
1.81967	4.34483		1.1635	2.05311	0.0976108	0.632268		3.08406	2.58496			1.18269	4.63401	3.64501	0.137504		2.61824		0.464668		2.17632	1.02857	4.32409	0.925999	0.641546		1.60407	2.51854	DOK2	TRUE	0.708555
4.15137	3.72465	1.67807	2.51602	5.15259	1.38405	1.46467	2.03914	3.54844	2.17632	1.46467	1.69153	2.24793	2.26903	2.41954	3.32625	3.04614	3.20006	4.57471	2.62527	3.96625	4.79181	2.51602	3.02503	3.5656	1.9222	3.21101	1.95977	1.45418	SLC25A37	TRUE	0.38098
4.17473	4.80116	3.72574	3.90111	3.84197	3.8953	3.58256	3.19849	3.46336	3.90497	3.72901	3.68145	3.11936	4.08321	5.41143	3.73877	2.81352	3.37434	4.13093	4.0635	3.59694	3.488	4.13504	4.54967	3.60051	3.96901	3.46467	5.46826	4.17632	CHMP7	TRUE	0.151954
1.30451	2.52607	1.95233	2.94486	2.95791	1.34483	1.18903	2.18903	2.53356	1.9782	2.06005	1.15056	1.7137	1.33914	0.189034	1.55582		3.08576	2.45418	3.11936	2.0321	3.43029	1.72247	3.19692	2.55336	2.26903	2.38957		0.687061	DOCK5	TRUE	0.391022
10.7469	1.93734							2.49057							7.01145			0.411426							6.13996		0.823749		STAR	TRUE	0.908503
4.14812	4.07211	4.18031	5.29425	4.47897	4.06609	4.05311	4.35966	3.97085	4.03122	4.93687	5.51633	5.60674	4.26303	4.08576	4.25776	4.21179	3.7761	3.68594	4.8679	4.3427	4.84348	4.24489	3.84499	4.42626	3.24793	4.7126	4.48671	4.14323	PROSC	FALSE	0.121482
4.20477	3.21878	4.24793	4.57652	3.64039	3.78555	3.75382	5.04133	3.56194	4.14812	2.7866	5.30268	5.05268	4.00809	3.13093	4.2149	3.07382	4.14405	4.33628	4.12681	4.22188	4.23802	4.16027	3.24031	4.30086	3.70708	5.13175	3.37016	3.80529	ERLIN2	TRUE	0.157797
		2.75489																					1.34483						SNTG1	TRUE	0.486406
								0.948601		4.74739	0.367371														0.948601				PXDNL	TRUE	1.14945
		2.47508																						1.12433					ST18	TRUE	0.530714
		1.82782																								2.19219			RGS20	TRUE	0.128185
4.5008	5.23419	4.76447	5.00585	4.20711	6.7654	6.22901	5.37191	7.2427	5.31759	4.25323	5.66903	2.9782	5.59246	4.90014	4.82222	4.57289	5.70321	5.3345	5.58466	2.17313	3.94298	6.44758	5.56986	4.58376	5.06867	4.93404	4.56803	5.75409	TACC1	TRUE	0.203448
4.80529	4.75809	5.824	4.49121	4.79597	5.3302	4.84348	4.03738	4.59455	4.54967	4.23649	4.94907	4.86245	4.70874	4.80581	4.6792	4.12928	5.35509	4.77716	4.47897	4.72629	4.58496	4.90545	4.71918	4.75328	5.47184	4.68594	4.69544	4.89142	GOLGA7	TRUE	0.0779643
2.91265	3.92029	3.24184	4.86096	4.7866	3.81455	3.17792	5.06781	2.92979	4.57107	1.24489	4.27873	4.14568	3.75168	5.06393	3.60644	6.07017	3.48929	6.31452	4.62877	6.03386	5.23573	3.47249	3.72901	5.42156	2.35332	4.84298	4.83744	4.14975	PLPP5	TRUE	0.272399
	1.15056		1.81147	0.15056	0.748461									1			0.526069		0.389567					0.263034	0.807355		1.70487		GINS4	FALSE	0.667256
3.8125	4.49506	4.80839	4.35544	4.08831	4.24489	4.08491	4.42895	3.66334	4.01881	2.79701	4.45286	2.6893	3.91169	4.92029	4.6311	2.72465	4.69377	4.02857	4.56742	3.50589	4.37643	4.25776	4.11603	4.96763	3.73444	4.37365	4.57894	4.26454	WHSC1L1	FALSE	0.145341
	2.20477												1.09085	1.13093											4.48864		1.58015		DNAJC5B	TRUE	0.671385
																	4.02148												CRH	TRUE
							2.9222			5.49025	1.47508	3.71039													1.76553				TRIM55	TRUE	0.528161
3.12598	0.263034	3.83592	1.04264	2.62994		0.790772	2.4957	3.67469	3.06867	4.73985	3.9222	5.27873	1.22651	3.35332	3.72028	3.10434	1.67807	4.15704	2.10098	3.33628	2.04963	2.82375	2.74416	2.15056	3.04439	3.10266	0.505891	2.86987	ADHFE1	TRUE	0.447878
6.59783	4.4957	6.00809	6.47151	4.7301	5.80967	5.69905	5.97154	5.28059	5.61353	7.96434	6.92172	7.5097	5.3345	5.80787	4.63052	3.91552	5.58135	4.90207	5.848	4.54164	4.20555	5.37816	4.46271	4.90304	4.9241	5.90617	5.87036	6.15583	MRPS28	FALSE	0.171123
0.895303		7.678				0.0426443			0.250962										0.15056										PMP2	TRUE	1.83016
4.9528	3.36597	2.38681	4.22651	5.09381	3.10601	3.11437	3.22959	2.80941	4.393	4.46401	5.79753	6.10936	3.87774	3.1811	2.488	2.83996	2.74201	3.68145	3.61589	3.3799	4.80941	3.38128	2.9222	3.50208	5.3572	4.52231	3.48156	3.60644	LACTB2	FALSE	0.259086
3.04789	2.31904	3.15543	2.37851	2.28392	3.01078	2.75702	2.76977	2.21723	2.38681	2.20477	3.50843	2.87774	2.77189	2.46205	3.27947	1.57046	2.62527	2.97453	2.74846	2.5008	2.36177	2.98914	2.26604	3.10266	3.07895	2.73118	2.20789	2.79077	TERF1	TRUE	0.155608
7.07296	7.50914	5.32841	7.98539	6.66334	7.09402	7.72465	8.15816	7.09064	6.91444	6.50605	3.46989	3.1635	7.03	7.38982	8.1872	7.18824	6.33575	6.85449	7.40514	7.15097	7.21461	7.69516	6.14629	5.94111	4.88996	7.29701	8.34385	7.73078	RPL7	TRUE	0.183908
					2.40054						4.61941			1.99639										1.29866		6.40105			SLC26A7	TRUE	0.632076
			1.38405								5.44956								0.799087		1.04264								ATP6V0D2	TRUE	1.01449
4.66903	0.831877	4.7666	3.48414	2.64616	1.08406	0.790772	3.61117	4.15866	2.75061		1.79494	4.14812	1.91839		1.36177	6.32679		2.57773	3.32337	4.11187	2.83794	1.59455		2.83188	0.250962	4.40122	1.83592	1.4489	SYBU	TRUE	0.542278
								0.62293	2.86196		6.81903	8.27664						1.76977											DPYS	TRUE	0.813823
5.43796	5.59932	5.10978	5.49921	5.14405	5.77742	5.52419	5.50367	5.2817	4.84097	4.27128	5.39506	5.8296	5.21917	5.31179	5.17871	3.92695	4.43496	5.13914	5.40395	4.34056	5.59066	5.62848	5.10811	5.32085	5.34092	6.26454	5.7301	5.62673	MTDH	TRUE	0.0957424
1.99639	1.51602	3.04789	1.99277	1.18903	4.03826	1.9222	1.69153	2.34483	2.54102	2.98368	2.40599		2.23573	0.0976108	2.26303		1.22651	2.07382	1.88362	1.58015	0.941106	4.13832	1.29278	1.53107	2.31904	2.42223	0.879706	2.15381	LRP12	TRUE	0.435885
4.42895	3.80219	3.74524	4.52607	4.42021	4.16993	3.7301	4.90785	3.56438	3.98641	3.854	4.99955	4.98459	4.67807	4.03562	3.82782	3.91552	3.88264	4.27352	4.7241	5.13217	4.16027	4.29131	3.87578	4.16832	4.52732	5.57561	4.65306	4.14893	EBAG9	FALSE	0.11448
		1.74846	2.51349	2.24489		4.12763			1.38405				3.25701				2.87184	2.91839	4.56621		0.731183			0.443607	0.948601				RSPO2	TRUE	0.568586
5.73145	5.21568	5.09255	5.31651	4.72738	5.67016	5.24945	5.22342	4.51728	4.75809	5.60526	5.3565	4.87922	5.58466	5.0237	4.76341	4.03562	5.05832	5.1177	5.51444	5.08916	4.78712	5.07339	4.95652	5.0751	5.37886	5.40735	5.54442	5.41616	POLR2K	FALSE	0.0733116
0.604071	2.15704	3.41684	6.27426	5.732	3.49313	7.60244	6.18269	0.214125	4.49249		6.46352	4.37295	6.5694			4.32912	3.25248	4.9279	6.04396	4.56925	5.89845	2.66448		6.5947	4.09255	7.26941	5.75355	3.67582	MAL2	TRUE	0.414499
7.39215	7.50367	6.99503	8.2134	7.69961	8.23702	8.15522	8.1817	7.4465	8.12799	8.06345	7.58789	7.57077	7.26369	8.4876	8.51088	7.70826	7.48075	7.37321	7.90869	7.8996	7.64645	8.25842	7.44228	7.23084	7.34172	8.58965	8.72482	8.28114	EIF3H	TRUE	0.0594859
2.23266	2.854	2.87381	2.29572	2.17313	3.18745	2.53605	2.63227	2.99277	2.0635	2.07724	2.32193	1.98914	2.57773	3.14078	3.08066	2.28392	2.62761	2.24184	2.20477	2.37016	2.30451	2.73118	2.66903	2.51096	2.55336	3.06005	2.75061	2.31615	UTP23	TRUE	0.13632
6.01814	5.76474	6.50605	7.52505	7.04996	6.16672	6.61574	6.2709	5.84875	5.93687	8.58387	7.46393	7.40301	6.15785	5.72492	5.74578	6.52341	5.52857	6.0881	7.30113	6.8505	6.69432	6.33932	5.62264	6.27053	6.67539	6.88826	6.44427	6.06048	NDUFB9	FALSE	0.107284
3.12433	3.29278	3.12433	3.91552	3.68032	3.38267	3.03738	3.90785	2.73118	3.10266	1.9855	4.25475	3.62176	3.52356	2.33628	4.01703	2.08066	1.62761	3.38128	3.41143	3.99639	3.36737	3.56438	2.3978	3.37573	3.25852	4.1102	3.55582	3.17632	TATDN1	TRUE	0.201119
						5.51444	2.63923																				1.41684	1.54102	FAM83A	TRUE	0.685873
						3.22342																	3.0054				3.34056	0.176323	GSDMC	TRUE	0.621042
1.02857		1.78241																						0.238787	2.87578				FAM135B	TRUE	0.75814
2.29866	2.58736	3.14731	3.01792	2.62761	3.24031	2.80941	3.28836	2.25399	3.36597	2.22342	2.65992	2.38128	3.06867	3.49185	3.45286		3.13258	3.0197	3.33485	2.22342	2.36177	3.87283	3.30305	2.94673	3.48156	3.21101	3.43029	3.14568	ZNF7	TRUE	0.15443
0.0565835		0.695994		0.15056			2.29572											0.925999		1.07724	0.356144				3.14568				ARHGAP39	FALSE	1.0039
				5.96878							0.757023		1.45943								6.44012			0.321928					SLC39A4	TRUE	0.992651
1.95233	1.9855		1.78241	5.96901	1.73985	3.90111	1.83592	2.38681	3.22497	2.63459	0.85599	4.1235	3.56682	1.91073	2.49057	3.07553	3.01078	3.62293	0.757023	4.52482	5.53201		3.12763	4.20242	2.16672	1.9486	0.333424	2.26604	NAPRT	TRUE	0.489983
3.98641	2.54597	2	1.23266	0.495695	3.29131	3.67469	2.58976	3.0036	3.62994	5.25626	3.86295	0.799087	3.26003		6.52732	4.13832	3.50462	2.91648	2.26003	2.64386		3.31904	3.19849	2.5656	2.9241	2.87578	1.43829	3.0635	VLDLR	TRUE	0.418025
5.83137	4.07468	4.84649	5.73633	5.90977	5.34518	5.79129	4.65821	5.45516	5.08449	6.19456	6.25871	7.03551	5.06996	4.33128	4.88655	4.45352	4.89966	5.49601	5.64789	4.51791	5.9465	5.12019	4.4121	5.30743	3.72792	5.31723	4.83036	5.10936	AK3	TRUE	0.138349
2.66676	3.47119	2.31325	2.82171	2.28983	3.38267	2.78031	2.87578	1.78241	3.23726	1.87578	2.76553	2.31325	2.55582	3.75596	3.24184	2.43563	3.13914	3.7366	3.42895	2.14731	2.62761	3.72792	2.94298	3.13093	3.62761	2.91456	3.70598	3.62761	UHRF2	TRUE	0.196771
2.12433	1.84398	4.64501	2.87184	2.5656	3.12267	3.28244	2.33914	3.74524	3.4957	3.83996	4.01703	2.72683	3.39369	2.42223	3.69042	2.96901	2.85	3.91265	3.21257	4.19692	2.60881	3.61471	2.8339	3.28096	0.739848	3.41278	1.31615	3.54226	NFIB	TRUE	0.279444
5.65764	5.27947	1.76977	5.49729	7.23946	4.39917	3.88557	2.69599	7.7881	5.93452	4.10266	6.42307	8.045	5.39575	4.16993	3.92125	4.46793	6.42021	3.40735	4.27202	4.88264	7.48736	4.41143	3.96347	3.47768	4.63459	3.11936	4.42492	4.87774	PLIN2	TRUE	0.310809
1.75702	2.03562	2.62761	1.35614	1.04264	2.14078	1.37295	1.31034	0.933573	1.07039	1.04264	0.910733	0.687061	0.941106	2	1.73552		1.65535	1.22651	1.45418	0.695994	0.941106	1.62761	1.5509	1.13093	3.40735	1.04264	1.8679	1.21412	HAUS6	FALSE	0.415428
0.903038	0.713696		4.04963	3.63343		3.8125		2.89336	0.678072				3.73877				1.42223	0.831877	3.98094		4.83036	1.26903	1.37295	1.95606	2.21412	1.33342	2.64386	2.38957	CDKN2B	TRUE	0.565928
0.432959													0.286881																CDKN2A	TRUE	0.286988
3.51979	4.10434	3.12433	2.45943	2.46467	2.69599	1.63227	4.10769	3.69265	2.66448	2.8339	1.56071	1.9855	2.88753	2.87578	2.40871	1.81967	2.52356	3.56194	2.95233	1.40054	2.40599	2.48285	3.24641	2.97269	4.3067	2.93546	2.58976	2.6893	C9orf72	FALSE	0.264499
2.44095	3.52482	2.43296	2.94673	2.89142	3.20163	2.61589	3.14078	2.01792	2.78241	2.25701	2.45943	1.91456	2.53605	4.14812	3.49697	2.72901	2.70266	2.66448	3.20789	2.59216	2.64616	3.18903	3.25399	2.90304	3.58015	3.24945	4.32553	2.75702	ZCCHC7	TRUE	0.190874
1.70044	1.848	2.74631	0.815575	0.411426	1.53605	0.978196	0.0426443	1.58015	1.44361	0.731183	0.918386	0.464668	1.07724	1.53605	0.62293	1.51602	0.83996	1.16993	1.04264	2.34483		1.65535	1.95606	0.704872	2.34483	3.82985	1.82782	1.55582	FBXO10	TRUE	0.566829
4.54288	4.05485	4.54844	5.59634	5.16591	4.79181	4.59634	4.82477	4.1375	4.7126	3.93923	4.08831	6.95245	4.04439	3.82375	4.72574	4.22574	4.40327	4.86295	4.98732	4.32697	5.03738	4.94111	3.8679	4.5601	3.85499	4.04002	4.47379	4.45681	SIGMAR1	FALSE	0.138887
3.71149	4.02945	3.08236	3.37712	3.27053	3.82883	3.96717	3.17473	3.03034	3.03562	3.44626	4.21801	3.7761	3.44493	3.34767	1.17632	3.0268	2.9486	3.32625	3.80012	2.14078	3.90785	2.40327	3.07211	2.62761	3.60999	3.72137	4.06091	3.6565	CBWD5	TRUE	0.194858
1.23266	1.22033	2.67807	1.19535	0.555816	2.488	1.46467	1.4489		0.111031		1.75702		0.575312	1.92979	0.0426443		1.13093	0.238787	0.516015	0.604071		1.65535	2.23266		3.55704	1.89918	2.35896	0	CEP78	FALSE	0.701518
1.25701	0.704872	7.97218	2.02857		0.863938	3.40327		4.05398	5.08874	1.5509	4.67751		2.24793	2.32193	3.38681	4.63923		1.52607	2.78869	3.65535		1.94486	3.43563		0.863938	6.10077	1.54102	2.72465	NTRK2	TRUE	0.61031
2.5509	1.29278	2.93357	2.9241	4.34767	2.36737	2.62059	3.52231	1.88362	2.40327	0.475085	4.94907	6.02547	2.50843	2.26303	0.807355	1.38405	0.963474	2.3978	3.01257	2.20163	4.50016	1.58015	2.43296	2.7137	1.63691	2.17951	2.74201	1.83592	IDNK	FALSE	0.485466
2.58256		4.93923							0				2.05658													0.367371			SHC3	TRUE	0.994287
4.88655	2.3505	3.12102	3.94205	4.40531	2.9782	2.93734	3.58616	3.33056	3.52482	5.24451	5.65821	4.1152	3.34341	2.62994	3.21878	3.87578	3.83491	4.64962	4.15381	4.10518	4.23573	3.13093	2.58736	3.95606	2.71809	4.06264	2.59932	3.16511	AUH	TRUE	0.225202
4.68706	4.52857	4.26679	4.42828	3.88947	4.85848	4.92125	4.87086	4.24336	3.99729	3.91934	4.22033	2.58256	5.1819	4.22419	3.91839	3.41278	4.85947	4.4363	4.51223	3.43296	3.64386	4.24489	4.3427	4.42492	4.10518	4.36947	4.84449	4.45812	HIATL1	FALSE	0.127058
0.773996	1.774	0.454176	0.650765	0.495695	3.70266	3.8268	2.0321	1.50589	3.08406	4.26078	1.96717	2.24793	2.34199		2.13093	1.8953	4.24565	3.09592	2.51096	2.9542	0.613532	3.49057	1.38957	2.10769	1.75275	2.34199	0.62293	2.91073	C9orf3	FALSE	0.520262
		5.4614									4.65191	0.910733	1.8679					0.250962							0.0285692				PLPPR1	TRUE	1.05728
2.09761		2.37295	1		1.10434	1.09085	2.18587		1.20163	0.526069	0.495695		1.56071		1.90304		0.847997	1.98185	1.85997	1.85599		2.39506	0.879706	1.14405	2.27501	2.24184		0.782409	ZNF462	TRUE	0.424449
2.75916	3.19849	3.13586	3.42626	3.26303	3.08236	2.81352	3.04614	2.10769	2.85	2.41954	3.49185	2.45943	2.85997	3.53232	3.12433		1.99639	2.82171	3.22188	3.15218	3.24336	2.72465	3.40054	3.15866	2.34199	2.87971	3.54102	3.02857	INIP	FALSE	0.138526
5.46009	5.22882	2.58736	3.99005	4.25475	3.70266	4.52042	3.41007	5.36282	4.13832	2.53605	3.80426	3.18745	3.85997	5.18982	2.93546	3.32193	4.46663	3.18587	4.12681	2.14405	4.83794	3.53232	4.99277	5.35297	3.26153	2.45154	5.15583	4.92505	UGCG	FALSE	0.247329
																									4.1819				ACTL7B	TRUE
1.46989	2.60407	2.9486	3.30597	2.3978	2.59216	1.42223	1.3505	1.90304	1.92979	0.659925	4.19928	1	4.27947	2.46467	2.22342		1.64616	1.33914	2.82171	1.88753	2.92979	2.66448	2.34483	1.9782	3.61706	1.29278	2.54844	1.73985	SNX30	TRUE	0.395307
6.28891	6.83023	5.74551	6.00225	5.28096	6.42089	6.75862	4.49761	8.68117	7.30515	6.45746	6.95385	7.09582	7.45426	5.93145	5.87701	5.03606	7.66071	5.89093	6.24717	4.50335	5.22959	6.85922	6.61353	5.06393	5.21257	5.33378	5.25663	7.16007	STOM	TRUE	0.16188
7.04778	6.07403	6.18011	6.91946	7.02614	8.14236	8.31161	7.58391	9.02987	8.32602	8.75609	5.63923	1.87578	7.87719	6.04374	8.08108	6.61353	6.65249	8.09508	7.62877	7.37799	6.84248	8.31238	6.49137	8.07194	6.91337	5.53107	5.54782	8.36352	GSN	TRUE	0.199595
3.40327	3.62059	2.3978	5.08619	4.65821	3.01078	3.7666	3.93263	2.926	3.26754	4.30159	4.6565	3.42223	3.18903	3.76765	2.33628	1.93734	2.86196	3.34767	4.8802	2.43563	4.55459	3.85	3.54102	3.8166	3.61589	4.04614	4.46989	3.76341	MRRF	FALSE	0.219656
			0.443607	0.659925													0.526069		0.555816		0.62293				4.33199	0.475085			NR6A1	FALSE	1.31677
		1.30451																											CRB2	TRUE
6.88643	3.59096	4.40735	4.25172	4.26978	3.6837	4.64616	3.45418	3.72247	4.81455	5.09719	5.86542	6.91707	4.22265	3.36177	4.51223	4.43363	4.47768	4.60407	4.28614	5.93593	4.36387	3.82069	3.16672	4.73335	3.90014	3.53232	3.62644	4.12681	ALAD	FALSE	0.213278
3.36877		4.78607			1.1177	0.565597	3.0635	0.298658	0.731183		1.4489				0.344828			4.91265	1.57531	1.41143	0.485427			0.201634	3.9607			0.422233	ASTN2	TRUE	0.925674
2.09424		1.28096					2.80323		0.31034	2.23266	2.27798				0.176323			0.400538		0.83996		0.176323			2.10769	2.34199			WDR31	FALSE	0.69794
4.61706	4.88801	4.43496	5.16712	4.5735	4.85947	4.80735	4.72137	4.39438	4.03474	4.21956	3.98641	4.41278	4.64386	5.05224	4.07895	3.82782	4.32265	4.20867	4.66959	4.34199	4.16832	4.52544	4.64674	4.29793	5.49217	4.16993	5.65478	4.34412	POLE3	FALSE	0.0948046
5.97957	6.09339	5.01926	6.0542	6.92766	6.18468	5.57682	5.67129	6.2151	5.91385	5.142	5.56925	6.84411	6.06113	5.19849	5.59694	6.26303	6.36247	6.22304	5.62264	6.81083	6.96463	5.75275	5.26791	6.00764	5.53263	5.86617	5.50239	5.97108	SURF4	TRUE	0.087756
2.11103	2.488		0.367371	0.137504			1.33342	2.30743	2.36457	0.678072			1.40599	2.46989	2.41954		3.12267	0.823749			0.201634	1.23879	1.58976			0.176323	1.37851	2.08746	GBGT1	TRUE	0.61129
4.86146	3.85898	4.15299	5.49185	5.0063	4.24489	4.51602	5.46336	4.68426	4.96486	5.41886	5.20828	6.20867	4.47638	4.26153	4.37712	5.46565	4.0027	3.76765	5.22304	5.17433	4.59276	4.89336	4.41143	4.47314	4.41684	4.79597	5.09381	4.40122	SURF1	TRUE	0.118648
2.81352	2.79701	2.99458	1.71809	3.15056	2.37573	2.77189	3.65878	1.18269	2.91839	2.926	2.24184	2.17313	2.22342	2.79494	2.95791	3.84699	2.10098	2.8679	1.45418	3.3505	3.36737	1.50589	2.35332	2.60644	5.05268	2.47768	2.46467	2.17632	SURF2	FALSE	0.292718
2.43029	2.45418	3.04264	2.15381	3.20477	3.37851	2.37573	2.79701	2.44361	2.15056	2.18587	1.93734	1.18903	2.51349	2.48285	3.90207	2.26604	2.42492	2.8953	2.10098	2.56803	3.12102	2.43029	3.08576	2.19219	2.51096	2.01078	1.72247	1.93734	SURF6	FALSE	0.220581
2.95047	3.08576	3.15543	2.09424	3.01792	3.13586	2.89724	3.06178	2.05311	2.90497	2.94486	1.96347	0.773996	3.14568	3.21101	3.70819	2.46205	2.96162	3.27352	2.37295	2.89336	2.66448	3.14731	3.39232	2.72901	1.94486	2.85997	2.57531	3.07553	MED22	FALSE	0.20848
2.71149	2.91839	3.18587	2.38405	2.848	3.26754	2.78869	3.03738	1.91839	3.30597	2.63923	2.14731	2.27798	2.68257	3.28836	3.70929	3.05658	3.37156	3.1375	2.08406	2.9982	2.97636	2.70708	3.14078	2.80116	3.53481	2.76765	2.9241	3.0321	REXO4	TRUE	0.14763
7.54612	7.36308	6.02768	8.71579	7.63481	8.0486	8.1914	8.58556	7.14904	7.93793	7.3222	6.15543	6.25285	7.23649	7.97275	8.92455	8.40101	7.11426	7.84386	7.79461	8.08911	7.55282	8.03205	7.16722	7.15886	6.06178	7.97407	8.68912	8.02647	RPL7A	TRUE	0.103068
4.11187	3.61941	4.57531	4.15381	4.24031	4.23496	4.19535	4.41346	3.21101	4.06178	4.23573	3.23879	3.71918	4.10434	4.23036	4.77294	3.79077	4.24108	4.26379	3.77821	3.75382	4.06091	4.26978	3.97269	4.04264	4.13996	3.41819	3.81865	3.98368	GTF3C5	FALSE	0.0887998
2.90881	2.97085	3.0993	1.91839	2.27501	2.72028	2.48543	3.16511	2.7761	2.96162	2.49825	2.27798	0.545968	2.90497	3.31615	2.90304	2.76977	2.81558	2.51349	1.9486	2.94298	2.52356	2.41684	3.06523	3.03562	3.20945	2.22033	2.36457	2.81352	ASB6	FALSE	0.206088
3.83895	2.86394	3.15218	2.34483	4.16269	3.30305	2.87381	2.97085	1.31615	3.49697	5.21801	1.38957	1.69153	2.6017	3.17951	2.85599	3.8166	2.61589	3.13258	1.64616	3.85699	3.08236	1.65076	3.05311	3.28392	2.72465	3.1375	1.0635	3.14893	PTGES2	FALSE	0.320991
4.91217	4.24413	3.63807	3.50208	4.08746	3.78031	3.1635	3.37434	3.60999	4.92315	5.72982	3.21101	3.66107	3.54844	3.76447	3.64039	4.42694	4.14812	3.99458	3.0036	3.53232	4.04876	3.43563	3.55949	3.41143	5.36912	3.20945	3.41143	4.22265	NTMT1	TRUE	0.170795
4.75862	4.19692	4.86344	4.58856	4.80941	4.63749	4.79546	4.8846	4.1811	5.22882	4.2149	3.43962	2.64386	4.5656	4.69265	5.77347	4.53481	4.37226	4.69544	4.14405	4.75221	4.9644	5.14486	4.66676	4.79649	5.03122	4.65076	4.52544	5.36072	CIZ1	FALSE	0.124357
4.42156	3.2765	3.21878	2.32193	2.774	3.92979	3.37434	2.43563	5.97797	5.01212	0.536053	2.31904	4.87774	3.43962	2.78869	3.71918	5.23802	3.02857	2.89918	3.16832	1.02857	3.12598	3.41414	2.87184	3.26903	2.57531	2.6893	1.70487	3.64386	SLC25A25	TRUE	0.363037
4.49378	3.80839	4.57652	3.8166	5.16832	4.62352	4.87036	4.28762	3.57894	5.01792	4.67016	3.10098	2.55336	4.5509	4.1416	4.78293	5.21762	5.45418	5.49857	3.53356	5.04701	4.71039	4.13093	4.83238	5.44857	3.48027	4.10936	3.38819	4.56499	SH3GLB2	TRUE	0.170151
3.22342	2.75916	2.61824	2.36177	4.49697	1.926	2.56316	1.81147	2.04963	3.03738	3.35191	0.298658	1.33914	1.21412	3.30451	2.71809		1.12433	3.05832	2.04614	2.86592	4.37156	2.26604	3.02503	2.9241	2.27501	2.02503	1.70929	2.64616	FAM73B	FALSE	0.369439
1.0635	4.09001		2.12763	0.807355	0.604071	2.71149	2.05311	3.08406	3.75596		1.97085		0.226509	2.73552	1.20789		6.14629	2.46467	1.52105	1.74846	1.46989	1.7137	1.83996	1.42223	4.0781		4.17233	4.65707	PTGES	TRUE	0.603289
	5.10098		5.67694	4.40259	0.422233	8.04663	5.62264	1.88362	11.2796		1.26303		2.7761			3.07724	1.93357	4.41549	5.33664	6.9542	3.41954	1.52607	1.29278	7.89918		6.57531	7.08151	8.91722	LCN2	TRUE	0.604663
2.72901	2.26903	2.93923	0.941106	2.22651	2.23573	1.88753	1.852	1.22033	2.67582	2.96532	0.918386	2.92029	2.23879	2.48027	2.91073		1.91456	3.14405	1.42761	1.53107	2.26303	2.488	2.9222	2.58496	1.66903	1.97085	1.37851	2.77821	LRSAM1	FALSE	0.294252
				2.30451	1.09761	1.5008		0.823749		1.4489				0.111031				2.40599	0.505891		1.60881	0.713696							HMCN2	TRUE	0.59665
3.99639	3.57773	4.21956	4.18982	3.17153	4.08576	3.90785	4.21568	3.64039	3.76447	3.0993	4.25096	2.46467	4.02503	3.10601	3.88557	3.30159	4.20555	4.09424	4.02237	3.55582	2.95977	4.09001	3.39643	3.98823	4.06091	4.83794	3.41684	3.4957	GPR107	TRUE	0.133517
2.12433	3.10601	1.53605		3.77926	2.59932	0.356144	1.65992	1.24489	2.48543	2.5435		1.45418	3.13258	2.65764	1.8953	3.12928	2.90497	3.45812		3.70377	3.15866		3.12267	3.34056		1.31615	0.565597	2.32193	C9orf142	FALSE	0.400407
1.97453	1.98914	2.41143	0.83996	1.86394	1.84398	1.43829	2.98368	1.63227	2.36177	2.02857	0.400538		1.73985	2.64386	2.61589	1.7866	2.07724	2.30743	1.26903	2.05311	2.17951	1.78241	2.8339	1.68706	2.41684	1.50589	1.36177	1.848	INPP5E	TRUE	0.296225
3.29278	3.46205	2.73118	2.76341	3.37295	3.47897	3.10266	3.07724	3.04264	2.92979	2.04614	2.47249	2.97085	3.17153	3.77083	3.57168	3.8679	2.92979	4.13175	2.28096	4.08746	3.22033	2.89918	3.67243	4.93734	3.2765	3	2.75489	3.34767	SEC16A	TRUE	0.182121
2.8953	3.19692	3.70155	3.13258	2.6893	3.23419	2.69822	3.51096	2.27798	3.59335	3.01257	2.10434	1.9782	2.85997	3.60763	3.41414	3.30889	2.9241	3.51349	3.26454	2.96162	2.85	3.99548	3.45022	2.81762	3.76129	2.95233	3.22651	3.07895	DPH7	FALSE	0.153493
0.918386	2.75275	3.86196	1.10434	1.90304	1.73118	1.62293	1.0635	2.41143	2.34483	1.56071			3.06005	2.60881	0.632268	2.70044	2.27798	1.852	1.27501	2.34767	1.99639	1.34483	3.31325	1.17632	1.09761	0.189034	0.565597	2.48285	NOTCH1	TRUE	0.481918
1.02148		0.604071					2.15381																						CACNA1B	TRUE	0.636521
2.22033	2.7866	4.53045	1.05658	2.30451	3.16993	3.30451	2.12102	2.42761	3.06523	3.22188	1.53107	0.731183	2.53356	1.26903	2.20789	2.09761	1.82375	2.79909	2.40054	2.35896	1.98914	2.7866	2.22959	2.05311	2.95047	1.62293	0.0976108	3.24489	NACC2	TRUE	0.381803
	0.575312		0.400538		0.0703893	0.464668	0.722466		0.422233		1.55582	2.11437	1.848				2.49825	2.29572					0.250962	1.36737	1.42223	0.925999	0.333424		PROSER2	TRUE	0.738111
2.70044	2.93923	2.12102	2.21412	1.91839	2.38957	4.16752	3.0635	1.9486	2.0321	1.42761	2.21412	2.27798	2.43029	2.78031	2.53605	1.53107	2.33914	1.96717	2.5656	1.1177	2.15381	2.19849	3.29425	2.69377	3.8953	2.10769	3.82171	1.21412	USP6NL	TRUE	0.30432
4.68145	4.66846	3.58496	4.87234	4.57894	4.5435	4.12763	4.70487	3.80632	4.69655	5.53387	4.10434	4.87332	4.90881	4.14568	3.62527	4.14405	4.08491	4.39438	4.65935	4.46271	4.59932	4.51159	3.80012	4.37851	4.23879	4.35755	4.81352	4.69933	COMMD3	FALSE	0.0964496
3.848	3.46467	3.50462	4.68538	4.02857	4.37782	4.65992	4.08151	4.24945	4.17871	6.48027	4.52168	5.13052	3.44095	1.97085	3.87086	1.36177	3.76765	3.98185	4.8166	3.38405	3.8268	4.22805	3.27947	2.19535	2.87971	3.65535	3.13586	4.23726	MSRB2	TRUE	0.256791
	2.04614	0.31034	4.08321	3.81455	0.887525	1.75275	0.367371	0.454176	0.422233	0.650765	2.37573	0.555816	0.970854	1.18269			0.992768	0.31034	3.23573		3.59096	1.17632	0.214125		1.32193		2.1635	1.04264	PDSS1	TRUE	0.817252
1.91839	2.57531	4.9905	4.50208	3.85	3.70708	2.55582	3.31034	2.64386	3.59694	1.93357	4.48156	2.17632	2.80323	2.51096	3.51475	3.3505	2.02503	3.8846	3.93923	3.49697	3.80426	3.44493	3.50589	4.02857	1.77821	1.96717	2.07724	3.49953	FAM171A1	TRUE	0.280476
4.20945	2.37851	3.99367	3.3147	2.22033	3.7137	3.42223	3.28392	3.41684	3.23266	2.59694	3.40463	2.69153	2.81352	2.43563	3.10936	2.4489	3.57531	3.90111	3.31325	2.32481	1.82375	3.44758	2.38405	3.99005	4.30743	3.79286	2.70708	3.61353	FAM188A	FALSE	0.208828
		1.774																											SLC39A12	TRUE
	0.0426443		3.54473	3.95606													0.536053		3.60051		4.75061	0.367371							TMEM236	FALSE	0.831022
3.67582	4.14323	3.92979	4.30524	3.32048	5.13873	4.64847	3.22188	4.34837	3.79077	4.26604	4.15623	3.70929	4.95093	4.36737	4.04789	3.17792	4.33842	3.56925	4.853	3.39506	3.26903	4.63285	4.06264	3.81147	2.55336	4.02414	4.18507	4.79961	RSU1	FALSE	0.149912
						0.0426443				0.782409			2.55582					0.782409											ST8SIA6	TRUE	1.0266
2.7845	0.111031	2.38957	4.11936	3.1811	3.64501	5.22342	4.16672	3.65535	3.6311	3.01436	4.51854	3.93734	3.4957		4.7761	3.34483	4.05398	3.24336	4.4019	2.96901	2.93357	4.57289	2.15704	3.36737	3.96625	3.92695	3.44228	3.74093	PARD3	TRUE	0.275558
																													ANKRD30A	TRUE
3.30451	3.69933	5.77241	2.62059	2.89142	5.05181	4.17313	1.99277	4.1819	4.24031	5.11603	3.32769	1.64155	3.41684	3.69265	3.47638		4.46074	3.77821	5.18785		2.28983	6.10392	2.93357	2.12102	3.3505	2.57773	2.98185	4.7241	ZEB1	TRUE	0.315363
3.93734	1.79077	4.21257	1.29866	1.43829	2.45943	4.25475	3.50335	2.89336	4.11187	2.95791	0.604071		2.58496	2.45943	3.88166			4.18982	2.87381	0.85599		2.41414	1.5008	0.333424	2.64847	1.52105	0.0840643	3.10936	FAM13C	TRUE	0.516051
3.77083	4.18428	3.32769	3.59455	3.65191	3.30743	3.77294	2.78241	4.22033	3.66789	3.25701	3.18903	4.33842	3.90785	3.62059	2.79286	2.53356	3.95513	2.8339	3.59694	3.31904	3.65191	3.3799	3.80941	3.41278	3.81455	4.42761	3.96162	4.27501	NRBF2	FALSE	0.134671
			2.65306	4.09085					1.02857		3.05658	6.73376							2.26903		4.59276			0.545968					A1CF	TRUE	0.642088
0.137504		4.16591	4.67751			2.35332													5.37051			0.226509	1.61353						CDHR1	TRUE	0.803065
																									0.0565835				LRIT1	TRUE
		3.59335																											RGR	TRUE
2.08066	2.22342	2.5435	2.21412	2.11437	2.1635	1.8953	2.01792	1.38405	1.53605	1.52105	2.31615	1.39506	1.39506	2.15056	2.15704	1.45418	2.02857	1.98185	2.29572	1.65076	1.95233	2.31904	2.02503	2.01792	2.70266	2.03914	2.28096	1.66448	POLR3A	TRUE	0.176826
3.98277	3.8748	3.41143	3.45681	3.44228	3.53978	3.47897	3.10769	3.70598	3.30743	3.20945	3.59574	3.6241	3.22497	4.15866	3.33628	1.85997	3.63923	3.40735	3.86987	2.55336	3.55213	3.72901	4.0054	3.44493	4.15947	3.68257	3.9644	3.55949	HERC4	TRUE	0.131913
6.12474	1.80735	0.604071	4.45286	2.32193	3.7761	4.36947	3.51602	4.54226	4.34767	2.42223	4.59634	5.3565	4.16591	3.24489	3.88655	4.01881	3.8748	4.22342	3.8125	3.32193	1.774	3.80529	3.61824	4.19613	0.641546	4.96763	2.87578	4.52482	C10orf11	FALSE	0.351325
3.67016	3.51854	5.46041	3.99186	4.82222	4.38474	4.97499	2.58015	2.43829	4.337	2.05658	3.74953	2.82782	3.78346	3.70266	3.04614		4.50653	4.30012	5.13668	3.98914	4.46597	5.21023	4.03474	3.81762	3.0197	2.27798	3.21101	5.0751	CAMK2G	TRUE	0.241871
5.5345	4.57592	4.55459	6.18963	8.89345	6.26959	6.5421	5.79025	8.58721	6.75969	5.65964	5.26903	6.76315	7.8421	3.96162	7.32085	5.1206	4.34696	8.03738	5.32265	7.7057	8.32238	5.79338	6.1467	6.04701	4.33771	1.77821	4.14241	5.79805	ADIRF	FALSE	0.267234
5.65191	4.77241	6.78346	5.18706	5.45549	4.71699	5.52419	4.66278	5.18864	4.82883	5.58556	6.91839	8.47784	5.0009	4.32048	5.04789	4.65363	4.87381	6.26059	5.14119	3.81044	5.41481	4.83036	4.58195	4.59515	3.85599	4.93121	5.05615	5.10266	GLUD1	TRUE	0.18012
										12.6395			5.31325				1.52105												ANKRD1	TRUE	0.870718
									0.0426443																2.41684				HTR7	TRUE	1.36517
3.36737	3.56682	3.47379	3.852	2.55582	4.32048	4.07639	3.45418	2.99639	3.43696	4.48543	3.44361	3.29425	3.74201	3.70819	3.80426	1.76129	3.74093	3.34483	3.8748	3.15381	3.06695	3.47249	3.30305	3.34056	4.31759	3.51475	4.34554	3.90785	RPP30	FALSE	0.15674
2.69599	2.31325	3.41954	2.11437	2.11103	2.81147	2.24489	2.56803	0.765535	2.07039	3.0054	2.35332	1.75702	2.44361	2.45681	3.06178	2.64386	2.43296	2.39232	2.488	2.76553	2.0072	3.03034	2.46205	2.53605	3.30305	3.03914	2.31034	2.62994	FRA10AC1	TRUE	0.205673
4.42828	5.34625	6.70044	6.09698	6.1373	4.61765	5.1643	5.86146	5.95954	5.88777	5.07339	6.64024	3.488	4.8485	6.21917	5.27761	5.00809	4.88509	4.5656	5.89093	5.70515	6.45976	4.64962	5.11353	6.24355	5.81121	5.32733	5.71973	5.43196	ADD3	TRUE	0.135924
									5.01123		0.895303	8.11811				3.38819								3.23266					HABP2	TRUE	0.646457
4.07039	3.68032	3.86493	3.42492	3.86295	3.97177	3.33199	3.6427	3.82375	4.08151	3.57289	3.62994	3.64962	3.90977	3.29425	3.66107	3.38819	3.99186	4.03386	3.11437	4.08321	3.7366	3.92315	3.75382	3.90593	3.63459	3.76235	3.09085	3.73335	DNAJB12	TRUE	0.0743361
4.72465	4.43563	4.70598	5.46858	5.25663	4.40122	4.89336	4.18982	5.28614	4.67751	4.71094	5.53013	4.8953	4.54782	4.22728	4.72574	3.926	5.20555	3.76977	5.3466	4.33842	5.37955	4.71039	4.45878	4.86245	4.39506	4.53419	4.51916	4.59335	EIF4EBP2	TRUE	0.0952903
	1.23266			4.77505			2.70266									3.41954		0.815575		5.22072	4.83491			3.48156					PLEKHS1	TRUE	0.498607
2.54597	2.51854	3.26604	4.06781	3.87381	3.83592	2.68706	4.12184	3.89239	2.90881	1.23266	2.49313	2.60407	3.21257	1.98914	4.45812	2.37295	4.3875	3.57168	4.22497	2.89724	3.68145	4.48864	3.89045	4.2502	3.34767	1.68257	0.275007	3.57046	TCF7L2	TRUE	0.324052
	2.64155		3.44758	2.42492	1.56071	1.85997								2.28392			0.687061		2.50335		2.0036			2.42761			3.63807		MKI67	TRUE	0.354032
11.667	1.57531										4.90014		1.52607		0.9855			0.887525							6.23343	1.04264			CYP17A1	FALSE	1.06403
3.41819	0.201634	5.2211	0.333424																1.23879					1.0072	0.0565835				INA	TRUE	1.18976
2.46989	2.79494	0	2.52607	5.38785	0.678072	1.12433	1.70044	2.76129	3.65421	1.76553	2.41684	6.35667	3.06867	3.04439	1.90304	2.64847	2.26303	1.74846	0.201634	4.22497	5.02591	0.367371	3.41143	0.632268	0.555816	0.773996	1.5008	1.85599	FUOM	FALSE	0.683579
1.15704		2.99095	0.286881	0.722466	1.29278	0.389567	3.86888	0.333424	1.91073		1.59932		1.79077	0.137504	2.02503			1.90304	0.555816		0.389567	1.70487	1.26303	1.98914	5.06695	1.97453		1.03562	LRRC27	TRUE	0.774299
3.45418	3.45812	2.78869	3.56438	3.80632	3.56682	2.62293	3.73444	2.61824	3.44095	3.22342	3.15704	4.02148	3.10098	3.21412	3.26454	3.15218	3.20633	4.06264	2.4957	3.43429	4.25927	3.16672	3.59335	3.40327	3.9607	3.05137	2.84197	3.23879	MTG1	TRUE	0.131527
		1.61353																						3.59216					NKX6.2	FALSE	0.537527
																		1.83592					0.344828		2.35332				PAOX	TRUE	0.690003
6.0581	6.02414	4.8674	6.21432	6.77742	5.51444	5.27501	5.39472	5.71094	5.97751	7.92386	6.031	8.15654	6.40922	5.34944	5.52763	5.30451	6.1813	5.2114	5.88191	5.23879	7.20026	5.46793	5.73173	5.53138	3.63343	5.67892	5.54813	5.41616	GSTO1	TRUE	0.150258
0.516015	1.15056	0.863938	1.43829	0.773996	0.847997	0.678072	0.250962	0.0703893	0.356144		0.62293	0.799087	0.367371	1.26903	0.831877		1.04264	0.275007	1.53107		0.505891	0.799087	0.887525	0.695994	3.70708	0.31034	1.60407	0.978196	TAF5	TRUE	0.784724
2.81147	3.41819	2.65306	2.74846	2.46467	3.41954	3.11603	3.34341	4.58676	2.32193	1.97453	1.88362	0.516015	2.97453	3.24641	3.10098	3.48285	3.17313	2.73552	2.74631	2.81147	2.30159	3.27352	2.97636	2.37573	3.6427	2.852	3.19219	2.90111	PPRC1	TRUE	0.245455
3.1811	4.13258		1.07039	0.948601	2.68706	4.16832	2.26303	4.96532	3.86987	3.91839	2.53356	1.73985	3.69265	3.12598	2.70708	2.12763	3.96255	2.40599	2.61353	1.1635	0.970854	3.75382	3.20789	1.18903	2.20789	3.33771	3.08236	4.51979	ITPRIP	TRUE	0.400899
2.82985		1.79909	1.29866	0.941106	0.910733		2.34483		1.81967	0.545968	2.79909	0.765535	0.356144		1.93357		2.72683	0.748461	2.58976	0.695994	1.23266	2.06005		0.925999	1.55582	2.53605		1.42761	CNNM2	TRUE	0.507244
2.1177	2.96162	2.55582	2.83188	2.30159	2.9982	2.78869	3.27947	2.90689	2.06005	1.52105	2.43029	2.07039	2.24184	3.18428	3.05137	2.72901	2.47768	2.48027	2.58015	2.34483	2.27798	3.07382	2.81558	2.24489	3.7137	2.37295	3.09085	1.90304	PDCD11	FALSE	0.18282
	2.60644				4.01792			4.34056	2.43563					1.27501	1.38957		7.19032					0.189034			0.0285692		1.40054	3.851	ADAM12	TRUE	0.810422
4.04439	5.53792	3.926	5.11187	4.58376	5.38198	4.61471	4.10769	4.55766	5.31542	1.774	1.9486	2.79909	4.35614	5.88557	3.42761	1.99277	4.904	5.50526	5.44361	4.27873	4.64616	5.11645	5.32157	4.26978	2.56071	1.45418	6.23879	5.41684	RGS10	TRUE	0.307241
3.1811	3.30305	3.57894	3.774	3.37016	3.91361	4.52607	3.10601	3.00899	3.34056	3.27947	2.86987	2.20477	3.32769	3.24793	3.20006	1.72247	3.55582	2.89142	4.03562	1.5008	2.76341	3.61824	3.01078	3.6792	4.66903	3.46205	3.76765	4.07468	BTBD10	TRUE	0.210228
4.45088	4.88801	0.275007	2.09424	2.78869	0.62293	4.23496	1.52105	7.27798	4.89627	2.69599	1.33914	1.65076	3.80632	2.44095	3.32769	4.60585	6.6453	2.54844	2.90689	2.03562	2.47768	1.33914		0.918386	2.33342	3.26903	0.111031	5.33842	ADM	TRUE	0.615793
				1.48543			0.613532		0.0426443	1.24489	1.52105	3.39917			0.367371	1.79077					0.378512	0		0.443607					GAS2	TRUE	0.979576
				2.91648							7.76487										3.5472								SLC5A12	TRUE	0.555801
3.19377	2.77189	3.18745	3.1177	3.14568	3.08746	3.45812	2.7845	2.49825	2.13093	1.99277	3.41954	3.31615	2.27202	2.67129	2.60644	2.54597	2.76977	3.23573	3.24641	2.68257	2.96717	3.04614	2.93168	3.7866	2.41954	3.89724	2.79077	2.01436	LIN7C	TRUE	0.165868
0.565597		4.00899																											LRRC4C	TRUE	1.06451
3.57531	2.21101	3.72574	3.34625	2.13093	4.02148	1.33914	2.1375		2.76129	4.45022	3.75596	0.565597	2.86987	0.0976108	2.95606	2.50843	2.22959	3.18903	2.90497	2.89336	2.67356	2.76341	2.46205	2.58736	3.1635	3.02503	3.0993	3.6241	IMMP1L	TRUE	0.344145
								0.422233				8.51108								1.40054									SAA4	TRUE	1.28167
1.9486	1.82375	2.15704	4.08491	4.01703	2.83794	3.94392	3.74416	2.4957	2.31325	3.41819	3.08406	3.82579	3.34341	3.1177	2.31034	3.34341	2.87971	4.03298	3.15381	3.28983	4.02059	2.04963	1.92979	3.36737	3.95884	3.66676	3.57289	2.78241	PGAP2	FALSE	0.233918
2.35614	2.46467	2.96901	1.28096	2.91839	2.12763	2.16027	3.22805	1.73985	2.95606	2.24793	1.89918	3.09255	2.18587	2.86394	2.68482	2.96901	2.37573	3.37295	0.731183	2.90881	2.19849	2.08746	2.91265	2.67129	3.20477	2.1375	1.81558	2.26303	TUT1	TRUE	0.248633
						1.76129	4.0197						10.5195					3.24793					2.94111	3.76235			1.98914		SCGB1A1	TRUE	0.738728
						0.871844			4.3505				1.0635				1.81147							2.31904				1.11103	SYT8	TRUE	0.681237
		0.565597			0.765535		2.44361				1.46989				1.81967			0.214125	0.333424			1.54597			1.20789	1.1177			ZNF214	TRUE	0.610084
	0.367371		0.925999	0.565597															0.887525		0.475085				0.344828		1.99277		ZNF215	TRUE	0.727144
5.51822	4.60881	6.07575	6.1983	5.92125	5.21179	5.4446	4.96993	5.39094	4.75007	5.43062	6.1177	5.97659	5.74066	4.50906	5.02015	4.52356	4.83946	4.77716	5.30378	5.0148	4.70432	5.26903	4.5552	5.50779	5.52356	5.88044	5.1177	4.9782	HSD17B12	TRUE	0.0977403
4.15299	3.44626	2.76553	3.20633	2.72683	3.16027	2.09424	3.94953	3.36177	3.43962	2.69153	3.56925	3.3505	3.44228	2.96162	2.32769	3.04789	3.07895	2.81967	3.34767	3.45681	2.93168	2.66221	1.95233	2.53356	3.17313	3.61353	2.28096	3.34483	APIP	FALSE	0.170946
3.62059		1.58976	2.31034	2	5.74551	3.59335	4.04614	3.63459	4.30451	2.02148	2.38681	2.68257			0.0426443		5.60348	3.50716	1.62761		2.07039	4.95187	2.8679	0.941106		0.389567		4.95699	PAMR1	TRUE	0.541391
0.475085	1.87184		0.226509	2.84398		0.9855		0.847997	2.91265					0.0703893				1.13093	0.565597		2.06695	0.9855	0.887525			0.214125	1.78241		DGKZ	TRUE	0.764815
6.36894	6.01391	5.33949	6.61721	5.95233	6.45187	6.45878	7.36833	6.10182	6.11333	6.15623	6.58946	6.06415	5.54844	6.40752	6.71081	5.83137	5.63749	5.6893	6.2724	5.8339	5.60585	6.45055	5.99729	5.70515	5.7498	6.75542	7.17333	5.99164	EIF3M	TRUE	0.0779802
4.16993	3.40327	2.80529	3.08916	3.77294	4.11686	4.59872	3.46074	5.22766	4.63285	2.59932	2.33628	3.26153	4.57652	2.06005	4.57471	4.08661	4.31325	5.01792	2.64616	5.13422	4.04614	4.23343	3.48414	4.84449	3.65076	4.15137	2.29866	4.21801	TNKS1BP1	TRUE	0.234187
								3.03738			8.88512	8.87873																	GLYAT	TRUE	0.486656
7.2556	6.57046	3.47768	6.8999	5.56316	6.97957	7.16892	7.49689	9.1483	9.30218	6.18903	7.33878	10.949	8.51152	6.58406	9.4038	7.15239	8.03012	7.48647	6.82972	5.55643	5.61853	8.52254	7.35059	6.3087	5.93499	3.7366	5.854	8.32242	SERPING1	TRUE	0.22689
4.83693	5.49889	5.52293	6.337	5.2891	5.52262	5.19101	6.07831	4.68201	5.17672	4.393	5.29131	4.69209	5.23304	5.34127	5.65478	4.98231	5.28651	5.11811	5.61058	5.31976	5.18428	5.71809	5.14608	5.25285	5.58646	5.6453	6.2937	5.04658	SSRP1	TRUE	0.0823042
2.38405	2.1375		2.74631	2.64386	3.81558	1.46467		2.28983	4.37016	1.46467	2.03562	6.01903	2.22959	2.03914	3.71589	7.14129	1.80735	4.34625	2.92979	3.51349	2.16672	3.37712	1.81967	2.852	0.495695	4.59276	1.98185	3.0054	SLC43A1	TRUE	0.489263
1.63691	4.23649	2.92979	3.30451	2.62527	0.731183	0.879706	1.67807	2.86196	2.37573		4.09339	2.16027	2.95791	3.50208	0.641546	1.69153	2.77189	2.70929	2.57046	2.65992	3.40054	1.25701	4.02237	3.70266	0.83996	4.5435	2.93168	2.33914	PTPRJ	TRUE	0.42582
3.0054	1.85997	4.80529	5.12391	4.04177	4.7126	3.17153	6.44361	2.24793	4.19771	3.97911	4.8953	1.72683	3.35755	2.23879	3.96809	3.01078	2.88947	3.75382	4.50843	2.85798	3.75596	4.53169	2.63227	4.34199	3.52607	4.51096	3.83086	3.62527	C11orf49	FALSE	0.286448
4.75809	4.52105	5.08194	5.01302	4.63575	4.74685	5.10392	5.21723	4.25172	4.78503	4.74362	4.72683	4.78188	5.0045	4.79181	5.05181	4.79181	4.79857	5.03254	4.81198	5.30159	4.65935	5.11353	4.83238	5.15583	4.66334	5.06393	4.97957	4.65821	ARFGAP2	TRUE	0.0473619
5.0063	4.83491	4.43363	4.36667	4.17393	4.57652	4.40054	4.82222	4.27128	4.0018	4.34837	4.83693	5.26566	3.98277	4.97545	4.09508	4.00809	4.42962	4.30889	4.68482	3.54967	4.23955	4.59216	4.91121	4.62585	5.04352	4.72792	4.96394	4.22882	CELF1	TRUE	0.0880932
4.0798	3.75916	4.0009	3.68818	2.91648	4.4363	4.63807	3.69488	3.72683	3.73335	4.91409	2.0321	2.78869	3.27202	3.80426	3.78241	2.69599	3.71918	3.34483	4.57168	2.70929	2.46989	4.53107	3.51854	2.88557	3.78136	3.71589	4.75862	4.22033	C11orf73	FALSE	0.197845
							5.10769																		0.863938				CCDC81	FALSE	1.00501
3.85	3.51728	3.76765	2.04264	2.43829	3.42223	3.34199	2.60881	2.83996	3.45549	1.18269	3.56682	2.54844	2.67129	4.6605	4.33985		1.80735	2.37295	2.70487	2.35614	2.34483	3.35191	3.78973	1.99277	5.22997	4.20633	3.99639	2.9782	SESN3	TRUE	0.298941
4.06695	3.14731	4.58556	4.71644	3.21257	3.9542	4.39575	3.35896	2.85599	3.77294	3.05658	4.36387	1.85997	3.51979	2.87578	3.65992	1.60407	3.6017	5.40939	5.16229	3.55459	3.68482	4.35544	4.67582	3.45681	3.51096	4.81044	2.88947	3.46989	ENDOD1	FALSE	0.237471
3.70819	3.91934	4.62877	3.58376	3.34056	3.50589	3.09085	3.78764	4	3.49185	3.14078	3.8166	4.02768	4.41886	4.20242	3.60999	1.9486	3.89045	2.98368	3.72247	2.25399	2.52857	3.74093	4.28762	4.0009	4.28466	3.83794	3.82579	4.25096	CCDC82	FALSE	0.171269
																									1.98185				KLHL35	TRUE
0.356144		0.847997			0.485427	0.0976108	0.475085								4.65421											3.03738			TENM4	TRUE	1.21975
5.3107	6.44079	1.83592	4.1819	3.7137	7.05745	4.58316	4.55888	6.37556	5.94322	4.92552	3.51728	3.10936	5.95489	3.61589	5.68229	3.50589	7.28854	4.94813	4.7137	3.69153	3.51349	5.79181	4.5552	3.43829	4.91025	4.36877	3.14241	6.35808	SERPINH1	TRUE	0.280572
3.25399	2.43296	2.24184	5.39094	5.49025	2.90304	4.02326	1.60407	1.68257	5.26191	0.555816	3.32481	5.1235	1.23879	0.411426	3.40327		1.07039	3.50462	4.97223	0.62293	5.33735	3.44758	1.64155	5.56682	4.19377		0.62293	3.16993	CAPN5	TRUE	0.56664
3.1811	3.12598	3.59574	3.20006	2.55582	2.96347	2.69599	3.12267	2.19849	2.90689	1.26303	2.69377	2.53107	2.89724	3.82273	3.0321	2.16672	2.91073	3.14241	3.43829	3.45286	3.06178	3.54473	3.31904	2.854	2.34483	2.7845	3.75596	2.51349	INTS4	FALSE	0.183561
3.50843	4.58135	5.19338	5.39232	5.0054	4.13996	4.04264	4.06005	3.41007	4.38128	2.15056	4.40667	0.978196	3.83693	3.488	3.88753	2.5435	3.47638	3.23726	5.00809	3.21101	5.05094	4.23343	4.29866	4.94579	4.11437	4.21723	4.06781	4.2891	PAK1	TRUE	0.239726
8.6245	9.28186	7.83794	10.5954	9.5044	9.64171	9.72778	10.1386	8.60266	9.57918	8.57818	8.59805	8.68506	9.09484	10.1775	10.6484	9.14481	9.03257	9.0474	9.59248	9.38003	9.56161	9.6275	9.62624	9.27659	7.68811	9.07706	10.3562	9.30421	RPS3	TRUE	0.0764732
1.76129	0.871844	2.0321	1.4957	0.137504	1.57046	1.47508	0.831877	1.68257	1.33914	1.28688	1.51096	1.41684	1.52105	0.536053	2.07039		1.44361	1.09761	1.82375		0.422233	1.4489	0.201634	1	1.38405	2.3978	0.0840643	1.5008	ZC3H12C	TRUE	0.467945
2.82171	1.91839		2.25096	1.17632	2.52105	0.454176	5.1914	1.15056	2.50843	0.933573	3.64731	1.41143	1.71809	3.1635	3.24489	1.65535	1.71809	2.69153	1.75275	2.64847	1.04963	2.82782	2.61353	2.60644	4.36387	3.58616	3.01436	1.9486	TTC12	TRUE	0.450943
5.98025	1.28096	7.35235	2.32193	0.485427	5.32912	2.09085			1.93734	6.81096	0.669027				4.82375			1.31034	3.41954		0.910733	5.31832	0.879706	2.29278	2.14078	2.58736		3.75061	NCAM1	TRUE	0.694999
3.07724					0.163499															0.678072									DRD2	TRUE	1.19052
			2.54597	2.90111	1.81558	1.54597	4.42425		3.88166	1.23879	4.89772	3.60407	3.18269			3.56438	3.38819	3.64731	1.73118	4.36597	2.9222	0.250962		3.60051		3.34056	0.214125	0.565597	C11orf52	FALSE	0.504652
2.30451	2.85	2.44095	2.32769	1.63227	2.80529	1.93357	2.03562	1.5509	1.93734	1.16993	2.48543	1.40599	1.79494	4.12681	2.37851		2.42223	1.88753	2.35614	1.75275	1.99277	2.49825	2.94673	2.55582	3.17473	2.57531	3.34341	2.58015	NPAT	FALSE	0.270287
2.95047	3.83592	2.5435	2.18269	1.41684	2.75702	1.70487	2.06005	2.07382	2.40871	1	2.31904	1.40599	1.93357	5.28503	3.77716		2.27202	2.05311	2.17313	3.01436	1.98914	2.70708	4.10685	2.35896	2.09761	2.83188	3.84197	2.1375	ATM	TRUE	0.364431
4.40939	3.75596	5.20203	3.30159	3.55949	4.20633	4.00899	4.28318	3.63923	3.08746	4.21801	4.65363	4.22419	4.08491	3.92979	3.71699	3.69711	4.27575	3.81967	3.43563	4.12598	3.44758	3.94017	3.5509	3.61824	5.42526	4.37226	4.10852	3.46989	AASDHPPT	FALSE	0.131625
		1.27501	4.10685	2.43029	1.49057	0.650765	4.63633		1.70929		3.51223				2.76553	1.83592	2.10769	5.10685	3.08916	0.823749	0.978196	2.08066		2.80116	2.35896	3.87184		1.33914	GLB1L2	TRUE	0.522826
0.454176	0.536053	1.29278	0.748461	0.659925		0.495695	1.48543	0.0426443	0.722466		0.956057		0.0703893	0.286881	0.0143553		0.0143553	0.831877	1.02857		0.526069		0.847997	1.38957	1.22651	1.29866	1.0072	0.0143553	SLX4IP	FALSE	0.684597
5.98208	5.75061	5.93734	6.1266	5.59216	5.82171	5.64703	5.59276	5.80581	5.98618	6.26209	5.6311	5.27352	6.20926	5.64299	5.59216	5.04614	5.86913	5.851	5.52262	5.72955	5.36527	5.61648	5.77083	5.37086	4.8679	6.6178	5.7241	6.20183	LAMTOR1	FALSE	0.0635184
	0.545968							1.66448	1.90689								2.58015	1.80735				0.85599						2.94673	P4HA3	TRUE	0.48733
		2.76977																											GRIK4	TRUE
0.464668	3.849		5.4522	6.50398	3.17313	4.96116	5.17193	1.96717	4.98094		2.88166	1.0072	4.17473	2.16993		5.1014	3.58856	5.18507	4.80168	4.82018	6.58886	2.63923	2.73118	5.61589		3.90304	3.27947	3.43829	ST14	TRUE	0.402135
4.81711	5.71067	4.57833	5.11103	4.63865	5.21412	4.13258	5.52419	3.91839	4.20633	4.17552	4.6893	4.34837	5.10559	4.80012	4.05311	5.13791	4.852	5.33163	4.81609	5.60881	4.86295	4.73227	4.43229	5.25361	5.74873	6.90231	5.07682	4.78816	HYOU1	TRUE	0.127143
													4.25323					0.0143553							1.42761				GGTLC1	TRUE	1.13691
0.333424	2.57531		2.40054	3.0268	5.0955	4.17552	2.74416	3.76447	5.44692	1.23879			1.22033	2.30743	3.10434		2.48543	4.63169	4.16027		2.71809	5.52513	2.21723	3.10601	3.68706			5.35085	ADAM33	TRUE	0.44086
											8.0387																		SLC22A8	TRUE
2.64616	1.87578	3.19061	3.21723	3.15543	2.98914	2.38128	3.14731	0.678072	2.52356	1.72683	3.41007	2.67356	1.90689	2.34483	3.10601		3.29719	2.51096	3.23266	2.24184	3.39643	3.15704	2.45154	3.83289	3.47249	2.68032	2.854	2.43296	CSRP2BP	FALSE	0.242482
5.83264	2.7137	2.33342	1.93734	7.4302	3.17792	2.04264	3.62994	1.59455	3.41549	2.31034	4.46532	6.18666	2.55827	3.12928	2.84197	3.77821	2.39506	3.69265	0.748461	3.2032	7.03386	1.45418	2.80529	3.94953	3.6792	2.63923	1.41143	2.95791	TKFC	FALSE	0.490057
4.42156	5.22612	4.59515	5.35262	4.55888	5.0148	5.41515	4.61589	5.35156	4.88264	3.63923	4.31325	3.86196	4.68986	5.47962	4.84699	3.40054	4.53916	4.56071	5.16872	4.09845	4.45022	5.31651	5.36527	4.59872	4.77558	4.13504	6.16651	4.91791	MTA2	TRUE	0.126769
3.66221	2.79701	2.40327	3.74093	2.7866	3.21723	1.09085	3.81352	2.99639	3.16511	1.60407	3.58856	3.08066	2.72465	3.53232	3.37573		2.57531	3.31179	3.45812	1.95233	3.00899	3.82477	3.28688	2.86987	2.87381	2.83794	3.96901	3.20633	TMEM138	FALSE	0.220074
5.84373	4.05572	5.97499	2.02857	1.35614	4.06437	1.96717	0.505891	3.80116	2.5008	3.56071	2.72465	4.57289	3.99458	2.21101	3.62761	2.26003	3.69822	3.57046	1.80323	3.20789	1.0072	3.83592	2.58976	1.54597	3.55827	1.01436	2.93734	3.0635	FADS1	TRUE	0.445724
0.367371		3.36177	1.03562			0.545968	2.12102	1.21412	2.31325				1.38405		2.69599			0.823749	1.20163			1.88753			0.124328			0.344828	ROM1	TRUE	0.698123
3.07039	4.3505	2.80116	2.82579	2.45681	3.15381	3.42223	2.75061	3.59694	4.06523	1.3505	2.01792	3.18269	3.74739	4.36457	3.84499	1.90689	3.44095	3.2032	2.4489	2.82579	2.75061	3.55949	4.22574	3.16189	2.62527	2.96347	3.848	3.33914	EML3	TRUE	0.230996
0.516015	1.848	1.61353	0.963474	1.93357	1.65992	2.26003	0.475085		0.516015				0.831877	2.40054	1.46467		0.933573	0.815575	0.443607	1.15056	2.43563	0.604071	2.01436	1.63227	2.35614	0.0285692	2.32481	0.298658	INCENP	FALSE	0.586175
																									5.0955				OOSP2	TRUE
	1.30451	1.04963				1.99639			1.18269					1.4957				2.12433		1.40054	1.22651		1.44361	0.124328			0.356144	3.1375	PLCH2	TRUE	0.561702
4.66676	4.95838	5.16952	4.94673	4.55336	4.7252	4.33414	5.20828	4.97039	4.6017	4.17552	4.59932	4.08406	4.6605	5.35614	5.16792	4.30597	4.43296	4.92742	5.08066	4.60466	4.93546	5.63372	4.88947	4.70598	4.88557	4.76288	5.20438	4.9222	CPSF7	TRUE	0.0740717
	0.85599		1.95233	2.66903	2.83188	3.20163		0.176323	3.02148				3.25248					1.93357	0.650765		2.1635	3.41549		2.5509			0.214125	1.76553	MS4A2	TRUE	0.542471
3.853	3.66334	3.75596	2.35614	3.39506	3.54597	2.31325	3.54597	2.82171	4.20006	3.01257	1.41143	2.72901	3.40054	3.8885	3.61941	3.36737	3.87086	4.14241	1.77821	3.72792	3.38405	2.44095	3.77821	3.55459	3.77821	2.76129	2.09761	3.45022	B3GAT3	TRUE	0.223101
4.70598	4.90545	5.12019	6.31343	5.39438	5.60348	5.8802	5.66107	4.94673	5.36457	4.94626	5.39575	7.41532	5.39746	4.06264	5.02945	5.57924	5.12226	5.40395	5.86518	5.83264	5.20124	5.49985	4.47119	5.65821	4.8089	5.30012	5.14527	5.79051	EI24	FALSE	0.11357
																									2.852		0.111031		CCDC15	FALSE	1.30823
	2.26003		3.5509	2.86196	0.879706	1.21412							0.0565835	1.51602					2.16027		2.55582			1.51602	3.35191		3.56194	2.04614	CHEK1	FALSE	0.505586
3.52982	2.96717	7.79695	2.45681	1.95977	3.46728	3.74846	0.536053	2.97636	4.26153	3.94298	1.30451	2.83794	4.10434	2.09761	3.11103		3.05485	2.14078	3.34341		1.54102	3.97085	2.57773	1.45943	3.57894		1.80735	4.83086	FEZ1	TRUE	0.465211
3.10434	3.20163	2.53854	3.07211	2.19849	3.91934	4.12102	1.91456	5.30415	5.0387	5.25512	4.8846	3.09592	6.68958	2.95977	2.97636	2.11103	6.78215	3.05832	3.5741	2.5008	2.08406	4.95373	4.49121	3.30889	0.910733	6.42038	2.65992	4.60407	ESAM	TRUE	0.40217
		1.70487																											KIRREL3	TRUE
1.51602	3.24489		4.98687	3.65992	3.91073	7.24963	5.76075	2.68706	4.42626	3.1177	3.56682	3.70929	5.48382	0	0.0840643	2.29866	0.333424	5.10518	4.83996	4.74039	3.09424	3.81147	1.59932	4.86295	0.555816	4.77452	5.65449	5.59932	MPZL2	TRUE	0.528098
0.367371		3.43962			0.15056	0.485427			0.201634	3.43429												0.594549							SCN2B	TRUE	1.218
3.1177	3.96162	3.87283	3.60407	5.1635	3.30012	3.0635	3.09761	5.20516	3.98003	2.70929	3.11603	3.84097	4.04963	3.96625	4.49825	5.63052	3.74739	5.04963	3.5008	4.01614	5.17832	4.48091	4.06005	5.54442	3.92884	3.52356	3.91743	3.56438	SIDT2	TRUE	0.194554
3.83895	1.49057	3.46597	0.545968	5.28688	2.87184	2.69822	1.36737		3.10434	1.83188	3.67129	3.13586	2.74846	2.06695	4.11853	2.7761	2.46467	3.66903	2.10434	3.34341	5.0955	3.08406	1.95606	2.41414	1.87971	2.75702	1.25096	2.59216	TMEM25	TRUE	0.391927
8.50319	9.29407	4.22805	8.23439	9.24738	12.1477	11.2784	7.02824	9.64825	10.3494	7.9273	7.48888	5.30451	9.04827	8.19308	8.99294	7.36746	8.69526	11.0722	11.5739	6.83099	7.17203	11.6157	8.35341	8.07221	7.56811	6.30706	5.13217	12.0114	TAGLN	TRUE	0.242085
	1.66448	0.0703893	0.895303	1.76553	4.22805	4.19456			2.39506	5.58646			0.176323		0.575312		2.10098	3.33342	3.51602	0.62293		4.34341						4.0054	JPH2	TRUE	0.70417
0.0703893					0.0285692					1.04264	1.23879														4.56194				DUSP15	TRUE	1.33773
4.33485	4.35614	4.23726	4.9331	3.59932	4.69098	4.2149	4.68089	4.10685	4.90448	5.25399	5.12391	4.68706	4.765	4.32121	3.9607	4.01614	5.09887	4.79286	4.96717	4.45681	3.40871	4.45812	4.46401	4.19849	3.50335	5.53792	4.80064	4.72465	COMMD7	TRUE	0.113884
																									2.70708				C20orf144	FALSE
0.378512	1.62293	4.04701	0.275007		1.55582	3.75809			3.21723	4.30232	2.79909			1.43296	2.58256			1.42761	0.464668		0.176323	2.42492	1.93357					1.81967	KIAA1755	TRUE	0.65171
0.411426		0.815575		1.03562				0.831877							0.31034			0.31034			1.46467	1.07039	0.321928	0.250962	1.66448				SPATA25	FALSE	0.644188
2.51854	2.10434	0.432959	3.49825	1.86394	2.13422	2.37573	0.632268	1.31034	2.0321	1.76553	1.69153	0.871844	2.20789	2.28096	1.62293		2.81762	2.02503	3.0036	0.790772	2.33914	1.90689	2.43829	2.75489	4.06178	1.93357	3.51728	2.08066	DSN1	FALSE	0.402773
3.10098	1.51096	3.18903	0.695994	0.475085	2.67807	2.24793	1.96717	1.5656	2.22651	1.48543	2.09424		1.67356	1.37851	2.99095		2.28392	2.59216	1.64155	1.32193	0.485427	2.81352	1.97085	1.5509	2.79701	2.51602	0.9855	2.24184	SOGA1	TRUE	0.397017
			1.63227	1.3505	0.333424	0.782409	0.695994	0.871844	0.214125	1.58015	1.02857	1.32193		0.773996	0.344828		0.722466	0.356144	1.17632	1.65076	2.17313	0.545968	0.400538	1.35614	2.774	1.37851	1.16993	0.659925	CNBD2	FALSE	0.594925
0.454176		1.67356					0.505891																						CDH22	TRUE	0.785495
3.96901	3.7845	4.45615	2.94486	3.78241	4.17153	3.58015	3.50843	2.87578	3.75168	4.24641	2.6017	2.774	3.87971	3.50335	4.6565	3.67582	3.33056	4.03386	3.07211	3.8748	3.71699	3.91839	3.76871	3.78973	5.3565	3.19849	3.14078	3.69377	LSM14B	TRUE	0.158384
3.6311	3.88166	4.40667	3.75916	3.73335	4.07125	3.80632	3.95699	4.41143	4.03386	3.53232	3.7845	3.48414	4.26379	4.1811	4.03034	3.83188	4.3512	3.74093	3.83996	3.94017	3.72792	3.90881	4.12681	3.86691	4.27575	4.26679	3.90304	3.94298	YTHDF1	TRUE	0.0633731
0.831877	1.65535	1.81967	1.73118	1.31034	1.18269	0.565597	1.32193	0.604071	1.32193	1.28096			0.83996	1.43829	1.20789		0.782409	1.23879	1.13093	0.790772	1.18269	1.29278	1.22033	0.831877	4.56986	1.3505	1.79494	1.28096	CABLES2	TRUE	0.558541
2.44095	2.40054	1.76129	1.97453	2.50335	1.70929	2.02857	2.33342	1.61824	1.46467	2.08406	1.53107		2.0635	2.83188	1.59455	2.02857	2.19849	2.68257	2.23266	1.83592	2.99095	2.71149	2.74631	1.58976	2.89142	2.0635	2.87184	2.62059	ORAOV1	FALSE	0.212203
									4.52732							7.77162									0.799087				GPHA2	FALSE	0.799143
												4.94439																	SLC22A9	TRUE
3.53854	3.11936	2.94298	4.22033	4.21023	3.96347	4.16832	4.03562	2.40054	4.44956	5.76235	4.04789	3.16189	2.85997	3.34625	3.21412	4.29719	3.30889	4.23189	3.77505	4.84046	3.48027	3.12433	3.56803	4.11603	3.86295	4.21801	3.87873	3.82375	TRPT1	FALSE	0.177017
3.45681	3.84499	2.47768	2.9486	5.11811	3.27352	2.51854	2.29866	2.56316	4.14568	4.91791	1.46467	2.55336	3.45286	3.88557	2.35332	4.43896	3.52356	4.42559	2.47508	4.68257	4.69042	1.80323	4.36036	4.28614	2.17313	2.83188	2.82985	3.3505	NUDT22	FALSE	0.299706
3.42358	5.57289	0.687061	1.67807	3.86987	1.76129	1.7866	0.650765	4.39094	4.22419	1.24489		1.35614	4.59216	5.78921	1.54597		3.74953	1.79077	1.29278	1.4957	3.83794	0.731183	5.73227	3.78346	1.04963		4.13258	3.58856	FERMT3	TRUE	0.592773
3.05137	2.22033	2.27501	3.6017	6.41464	3.09761	3.24793	1.79909	2.10098	2.89336	0.485427	0.887525	0.669027	2.95791	1.59455	2.62293		2.90881	2.52607	2.72465	2.42492	6.40684	2.848	2.95791	3.48414	2.54597	1.43296	1.62761	2.95233	PLCB3	TRUE	0.498506
5.7271	4.02503	3.67016	5.32157	4.53107	4.81404	4.89772	5.52857	3.55704	4.47444	4.60703	5.54473	4.87234	4.6011	4.53792	5.08746	3.89627	4.38198	4.69265	4.64328	4.34908	4.26153	5.08874	4.37851	4.20085	4.28762	4.91265	5.20555	4.55275	MRPL49	FALSE	0.115036
1.35614	3.29572	1.8953	1.17632	2.57289	3.78346	2.95233	0.978196	5.897	3.97728	1.82782	1.54102		3.43429	0.823749	2.89918	1.72683	3.49697	2.60881	1.42761	0.641546	2.32769	2.06005	3.0072	1.51602	1.25701	1.15056		4.27873	CDC42EP2	TRUE	0.529721
8.60529	8.60136	7.68706	7.78535	8.4184	8.42907	8.11296	8.69084	7.9166	9.03039	8.87759	6.3672	7.88935	8.45681	9.06674	9.49119	8.75399	8.10716	8.36199	7.49729	8.49273	8.46352	8.00039	8.8453	8.23922	7.25484	8.02686	8.2681	8.61291	FAU	FALSE	0.0742405
6.95757	0.695994	4.32265	0.650765	1.7866		3.40327	3.31904	3.9222	2.81558	5.90256	3.07895	5.29278	2.75702	0.847997	3.75489	4.05398	1.25701	5.25361	0.505891	4.8953	1.93357	0.863938	1.0635	2.39506	3.01436	2.53605	2.05658	0.526069	TM7SF2	TRUE	0.623093
4.88411	4.83895	5.34979	4.61706	5.4121	5.09297	5.28836	4.34554	4.30232	5.45516	5.67327	3.40599	4.06609	5.22265	5.32589	6.60066	6.21994	4.75969	5.36177	4.08661	6.00921	5.28392	4.48091	5.30159	5.02237	4.45878	4.93216	4.1102	5.14731	VPS51	FALSE	0.138091
4.83542	4.96901	3.94767	5.26941	5.11811	4.85699	5.39609	5.13914	4.90881	5.17393	4.75221	4.01167	5.26078	5.18943	5.16027	4.16269	4.13422	5.57803	4.61941	4.49889	4.28318	4.88655	4.62176	5.14486	5.14934	5.28392	4.43829	5.478	4.98914	PPP4C	TRUE	0.0923071
8.49498	8.2374	8.61978	8.44033	8.72185	7.9295	9.4292	8.31252	8.08396	8.50871	10.4195	7.68229	6.02259	8.05761	7.82158	8.37829	7.61648	8.09402	7.99611	7.99147	8.32585	8.26153	8.22646	7.83365	8.09149	7.08119	8.76268	8.15173	8.61879	ALDOA	TRUE	0.0884314
0.432959		2.75916																							4.32337				FAM57B	FALSE	0.781428
		2.97085	0.0426443				0.887525								0.485427										1.51096				DOC2A	TRUE	0.96465
3.08746	2.74416	3.81558	2.31034	2.90881	2.87971	2.37851	3.16511	1.62293	3.33199	3.86888	2.26903	2.31034	3.32481	2.79909	3.59335	1.42223	2.52356	2.68706	2.29866	2.62761	2.73118	3.0072	3.12598	2.87971	3.79077	2.83592	2.69377	2.75275	HIRIP3	FALSE	0.204758
3.91073	3.23113	3.73118	2.52857	3.44493	3.30305	2.57046	3.03034	3.27947	3.59932	3.10936	2.51096	1.75275	4.14649	3.26754	3.41684	2.34767	3.8885	3.5435	2.34199	3.43429	3.58616	3.24489	4.17073	3.38405	4.08491	2.87971	2.41414	3.24641	TAOK2	TRUE	0.186991
6.27947	5.33307	5.488	6.48059	6.6314	5.74524	5.52638	6.8475	5.91049	6.80529	5.58376	5.65507	6.29076	6.27016	5.73742	6.07361	6.20594	5.82757	6.14364	6.00675	6.98231	6.74873	5.81916	5.90304	6.44162	6.1639	5.50208	5.56955	6.08194	TMEM219	TRUE	0.0748372
			1.88753				1.46989												0.910733						0.584963				HMGA2	TRUE	0.477469
	2.58256		0.31034																2.02857					2.16672				3.27202	MMP3	TRUE	0.529506
1.45943		3.58496												0.485427															CNKSR2	TRUE	0.859893
							0.782409													1.47508									CNTN5	TRUE	0.433929
													2.37851	0.978196			0.722466						3.67129				1.02857		KLRF1	TRUE	0.71239
0.111031	1.48543		1.04264		1.58015	0.650765		0.526069	1.9855	1.18903			3.28688	1.15056	1.0635		5.53045	0.344828	1.1177			2.83996	1.15704		0.575312	1.15056	1.0635	2.36177	CLEC1A	TRUE	0.820632
0.739848		1.79077				0.536053	2.14078		0.137504						2.93734			2.26604	0.659925						0.0976108	3.53232		2.08406	MKX	TRUE	0.759147
1.64155	1.92979	0.238787	3.37712	2.75061	2.02148	5.12516	3.78869	0.555816	2.56071	2.63691	3.6565	0.773996	3.05832	1.89918	1.58976	2.48027	2.96162	2.57046	3.40327	2.09761	2.65764	2.64847	0.722466	2.05311	2.28688	4.62293	2.42223	3.15218	MPP7	TRUE	0.452124
																									4.60644				CCDC7	FALSE
6.88716	7.0781	4.70099	6.72233	6.393	8.16611	7.34891	6.13935	7.78208	7.50001	7.84737	6.87946	6.71959	7.4363	6.04614	6.55781	5.85125	8.14476	6.84059	7.59395	6.05115	6.15421	7.9216	6.8485	6.41886	6.5821	6.89166	5.88923	7.89803	ITGB1	TRUE	0.118368
											6.70321									1.80323									FXYD4	TRUE	0.814633
2.33914		3.37434									1.50589																		PCDH15	TRUE	0.388972
0.286881					2.61353	1.58496	2.56803	1.26903	1.9782	3.63923	1.69153		2.48027		3.60644			2.53605	0.389567	1.30451		2.91456	0.275007	0.15056	0.992768			2.10769	CTF1	TRUE	0.615219
4.13011	4.11853	4.63517	4.22188	3.93829	4.40054	4.10434	4.71918	3.66562	3.7761	5.23189	4.38681	4.37712	4.32769	4.14241	4.42828	3.81044	4.45746	4.03474	4.47444	4.47703	4.13586	4.01167	4.1177	4.38474	5.37086	4.55152	4.74846	4.24184	CWC15	FALSE	0.0882602
2.80116	5.13914	2.18587	1.38957					2.23573	1.99277	0.933573		0.85599	3.49057				4.64904					0.124328			1.15056			2.79909	FCGR1A	TRUE	0.648712
1.98185	4.34483	3.0993	3.25701	3.0036	3.96717	4.11686	2.24184	6.33789	4.31687	2.63459	4.17233	0.62293	2.53854	4.1177	3.35755		3.8339	3.81044	3.77926	2.44095	2.48543	5.44725	3.46989	3.58856	2.73769	0.863938	3.34341	4.50843	ARID5B	TRUE	0.358877
		2.40871																											CDH8	TRUE
2.67582	2.44095	3.90111	1.59932	2.46728	2.97636	2.66676	1.95606	1.62761	1.43296	6.56621	2.37851	0.992768	1.59455	2.18269	2.67356		2.488	1.47508	2.24793	1.99277	2.46989	3.32625	2.74416	2.35614	3.69822	1.81147	1.71809	2.08066	DCUN1D2	TRUE	0.429084
4.54844	3.54844	2.93546	3.39369	3.85	4.43162	3.47119	4.27798	3.83188	4.22959	4.42358	3.98368	1.91456	4.0045	3.08916	4.28392	4.26078	4.83086	4.32193	3.48929	3.50208	3.90977	4.48736	3.7866	5.46989	3.73118	2.58736	3.01436	4.07211	TMCO3	FALSE	0.185667
2.66903	2.17313	1.99639	1.66448	2.57046	3.11103	1.90689	2.90111	1.3505	2.79494		0.516015	1.48543	2.64155	2.7866	1.87971		1.9486	2.89724	0.941106	1.774	0.400538	2.37295	2.53854	2.31034	1.42223	1.70044	1.81558	2.49057	TMEM218	FALSE	0.350156
1.53107	1.63691	1.67807	1.94111	2.54102	1.5509	1.70044	1.69599	1.0072	2.02503	1.08406	1.51096	1.95233	1.07039	1.84398	2.32481		0.970854	2.25399	1.774	1.848	2.68032	2.45943	1.8953	2.39232	0.422233	1.91839	1.68706	1.68257	TIRAP	FALSE	0.294949
2.76553	1.97453	1.95606	2.44095	1.33342	3.41549	2.38405	3.25096	2.0072	2.22342	2.80323	2.26303	2.55582	2.50843	1.79077	2.76553	1.36177	2.49313	3.12433	2.29572	2.11437	1.7137	3.07211	2.10098	1.93357	2.07724	2.73118	2.5509	2.36737	N6AMT2	FALSE	0.218535
3.90304	2.65535		1.35614	1.15704	3.47249	3.5373	0.704872	4.63691	3.70598	3.16993	3.03562	1.86394	3.20633	2.07382	3.23113	2.18269	3.38267	2.85997	2.44095	1.11103	1.25701	3.10434	3.12928	1.82782	3.45812	3.14893	1.12433	4.06264	LATS2	TRUE	0.38979
6.9697	6.48253	5.804	5.78162	6.53652	6.20555	7.09022	5.89433	5.10559	6.01703	7.31098	6.36247	5.70736	6.72751	6.00068	6.09191	5.91839	6.55182	6.42408	5.71452	6.25644	6.32751	5.27984	5.66761	5.86691	7.00809	6.04985	5.69265	6.4138	SAP18	FALSE	0.085307
1.32193		4.58195		0.0703893						0.604071	0.454176													0.111031					ADGRL3	TRUE	1.44628
1.13093		0.111031	0.31034		1.7866	0.201634	1.33342		1.90689		1.66448		1.56071	0.992768	2.31904		0.594549	0.632268	0.505891	0.555816		0.956057	0.389567	0.722466	2.69153	0.263034	1.07724	1.88753	KIAA1328	FALSE	0.682297
	0.731183	2.60644			0.111031			1.71809	0.443607	1.35614	1.48543		0.31034				0.485427	0.918386	0.516015	2		0.739848	2.488					0.757023	FAM124A	TRUE	0.712224
				2.65992					0.443607		3.06005	3.94205									3.06178			1.1635					MIA2	TRUE	0.551467
3.88557	3.34908	2.28096	4.12681	5.19889	3.7301	3.47638	4.37295	1.74846	3.78555	2.33628	5.36282	5.89797	2.81147	2.81762	1.51602	4.10685	2.18587	3.90497	4.25852	4.9364	5.0045	2.99458	2.81762	4.80735	4.20242	5.65964	3.30159	2.94673	CTAGE5	FALSE	0.313604
4.39094	5.25248	5.23266	5.7811	4.56194	6.01235	3.76871	4.43296	5.65935	6.10769	3.27798	6.30925	7.18339	5.24031	4.5472	5.83036	4.0063	5.18587	4.66164	5.35156	4.41481	4.11353	5.19495	4.70487	4.86245	3.89627	1.1177	3.41007	5.24679	HNMT	FALSE	0.237491
0.454176		4.33914					5.99345		2.28983	0.565597				0.111031						4.33914							0.0426443		LYPD1	TRUE	1.03121
							4.47444		5.20124		3.42358					2.42223		1.12433	1.72247	3.14078	0.378512		0.176323	5.26754	4.25172		0.356144	1.33342	LYPD6B	TRUE	0.726596
5.15866	5.50048	4.47832	7.14057	6.36999	6.20926	6.76752	6.02215	5.23458	5.31216	3.81967	4.65019	4.49378	5.1127	5.75328	6.34572	7.87406	6.07639	5.6011	6.94486	6.73701	6.70722	6.0072	5.90111	6.82005	5.46728	7.16862	6.3147	5.43162	PDCD4	FALSE	0.157773
0.823749	1.74416		2.77821	2.78869	1.91839	0.124328	0.214125	4.08321	4.36737		0.250962		0.0840643	2.81147	3.44361	4.72738	2.41143	1	1.75275		2.02857	1.926	3.0268	2.63459	0.895303		3.27053	2.88362	ADRA2A	TRUE	0.623016
1.73118		8.95385	0.790772	0.137504	2.17951			0.0426443	2.1635		2.9982	2.852	4.67751	0.632268	4.41752			1.07724	3.88264			2.60407	3.52482			1.62293	0.298658	1.37295	GPM6A	TRUE	0.877165
1.47508		3.01436									1.7866													1.43296	0.0840643	3.35614			WDR17	TRUE	0.639514
					0.831877		3.54102				0.263034														5.95257				SPATA4	TRUE	0.992412
2.10769	1.848		1.99639	0.389567	1.82375	1.92979	2.43829	3.49185	2.58976	2.82579	1.88362		2.34767	2.06695	1.43296		3.46336	1.83188	1.73985	1.81967	0.641546	3.34908	2.0635	0.739848	1.21412	4.10936	1.64155	3.31179	VEGFC	TRUE	0.42884
	0.970854	1.41143				0.333424		2.12433	3.07382		0.887525		2.51602	1.87971			3.90497		0.422233			0.495695		0.214125		1.65992		3.89336	CCDC102B	TRUE	0.745771
	2.71809			0.0565835										3.80839							0.176323		3.90689				0.956057		CD226	TRUE	0.911608
		5.25626		2.41143								4.81506									0.9855								CNDP1	TRUE	0.600166
							0.722466																		1.79077				FSIP1	FALSE	0.601142
3.20633		4.27277				1.76129	2.94298			0.887525					2.01792			0.555816							0.286881		0.85599		DLG2	TRUE	0.733386
																									3.4019				CCDC83	FALSE
1.24489	3.48543		0.992768	1.32193	0.378512	0.941106	0.189034	3.25096	1.47508			1.18903	1.48027	2.02148			1.04264				1.46467	0.687061	3.80116				1.4957	2.26003	RGS18	TRUE	0.637664
3.82171	4.75756	1.926	5.03254	3.52231	5.84624	4.57289	3.33628	5.14975	6.03122	2.75916	4.852	1.87184	5.63081	2.76977	4.34837	3.35755	5.78084	5.46336	5.7845	3.91934	2.23573	6.52842	3.59694	5.4851	5.17073	3.58015	2.5656	6.69391	PRSS23	TRUE	0.321122
2.82375	3.2555	2.64386	2.52105	2.68482	3.64386	3.54102	4.2211	3.94953	3.20789	2.49825	3.87873	3.26604	3.72901	3.09255	3.8885	3.81352	3.37434	3.52356	3.09255	3.71918	2.8339	3.82985	2.88947	3.49953	4.14975	2.98732	3.69711	3.15056	MTMR12	TRUE	0.146674
										4.63343																			PPP1R1C	TRUE
			0.356144						0.367371											0.823749				0.378512					C11orf53	FALSE	0.474378
6.05072	6.49041	5.55674	6.9521	5.83112	6.36335	6.11645	6.75542	5.97292	5.15664	5.76924	6.07275	5.63662	6.03826	5.71205	5.15299	5.0197	5.99118	5.59186	6.3107	5.35403	5.59723	5.90689	5.38681	5.70183	6.52042	5.8392	6.90893	5.95	CCT5	TRUE	0.0845454
3.2854	2.51602	2.65535	2.5509	2.73985	3.00899	2.32193	2.80941	2.03914	2.65535	2.23266	2.8339	2.74846	2.27202	2.13422	2.33342		1.91839	2.9982	3.08406	2.80735	1.96347	2.70266	1.05658	2.45943	2.63227	2.90111	2.55336	3.06523	FAM173B	FALSE	0.179871
2.71589	2.26003	4.1416	3.64039	3.51979	4.42156	3.854	4.11853	3.61117	3.93263	3.26903	4.56621	2.47508	3.7666	2.10434	4.50589	2.57773	4.22497	3.74953	3.72247	3.58736	3.74631	4.34483	3.16511	3.41278	3.22188	4.18745	1.87184	4.1127	DOCK1	TRUE	0.208593
3.88557	2.98732	3.76765	2.3505	2.31615	3.77821	3.6837	3.43429	3.65076	3.67469	3.71589	3.27798	2.06005	3.02148	1.75275	3.71589		3.71918	3.9222	4.18824	1.79494	1.03562	4.97774	1.46467	2.77189	3.87774	1.5656	0.214125	4.09255	DIXDC1	TRUE	0.371641
4.19456	3.98003	3.72356	4.97407	4.22265	3.77821	4.34341	4.36177	4.48027	2.92979	5.87897	5.08619	3.29278	3.66903	3.59455	3.20477		3.55336	3.46336	4.64501	3.70598	4.20945	3.68257	3.15543	3.15056	3.39917	4.58376	4.32193	3.7666	DLAT	TRUE	0.169845
					1.19535		4.75542		0.0703893		0.31034		0.411426												5.04045	0.903038			PIH1D2	TRUE	1.18219
2.96532	3.74201	3.77716	3.23726	3.41278	3.85798	3.60763	3.70155	3.39643	3.32625	3.16672	3.48671	2.63691	3.8748	3.22188	3.53978		3.56194	3.09761	3.1177	3.26454	3.08746	3.63575	3.31325	3.36457	3.74739	3.89724	3.69488	2.90111	C11orf57	FALSE	0.0946166
4.32553	3.87971	4.0781	4.22342	3.8885	3.36457	3.95047	3.87184	3.66334	3.41684	5.87897	4.0018	4.5008	3.52482	3.49057	2.82985	2.76341	3.48285	3.47119	4.13832	3.07895	3.16993	3.30451	3.37851	3.47379	3.81762	3.4489	4.17871	3.72137	TIMM8B	TRUE	0.159131
3.18903	3.61941	0.613532	5.04963	4.81147	1.3505	5.81711	2.91456	3	4.43363	0.669027	3.33342	2.37016	3.88753	5.20398	0.163499	3.09255	2.49057	1.68257	4.12516		3.86096	1.19535	3.7366	2.95977	0.757023		4.1127	4.40803	IL18	FALSE	0.502796
																									3.38819				TEX12	FALSE
5.14323	3.71589	3.44758	4.02857	3.49953	3.59932	4.19771	3.85997	3.26454	3.72574	4.86344	4.21257	4.47508	3.16993	2.07039	1.48543	3.29131	4.31397	4.38128	4.24413	3.59694	3.12598	3.02857	2.18269	4.44692	4.22265	4.53107	3.55827	3.83188	PTS	FALSE	0.220912
3.81762	5.53916	6.20261	4.0036	3.22651	4.40667	4.25248	3.31615	4.68594	4.47379	2.9982	4.05658	3.35332	4.43696	5.7137	2.56803	1.89918	3.94486	3.19535	4.14323	1.95977	4.05224	4.08661	5.19731	3.66903	3.32625	3.40054	6.08979	4.47119	PIP4K2A	TRUE	0.266319
							3.10098																						C2orf50	FALSE
											2.87184	1.65076	0.62293				0.356144									1.98185			FREM2	TRUE	0.685811
2.82782	3.64155	2.59455	3.25096	1.94486	4.12433	3.66334	3.74846	4.99005	3.18745	2.15704	3.58616	4.07211	2.91648	4.2891	5.4002	3.18745	3.6893	2.46205	3.42089	2.65076	2.33056	4.59335	3.65992	2.51602	3.49697	3.74953	4.27798	3.18903	FOXO1	TRUE	0.242426
3.88069	3.8748	3.33342	4.41007	3.57652	4.16108	5.33163	4.9814	5.48156	4.95047	5.36772	5.84097	2.46728	5.52325	3.70598	5.02059	3.88655	7.27929	3.9782	4.46728	3.98003	3.5097	4.63343	5.3466	3.43962	4.1811	5.11187	2.53356	4.93499	CRIM1	TRUE	0.231538
3.61117	4.56438	2.02148	4.17632	4.90881	5.13134	3.62994	3.67356	4.1811	4.33414	2.75702	2.88166	5.12598	4.3067	3.50716	3.59574	2.80735	4.71039	4.1152	4.17632	3.70487	5.17871	4.43029	3.76977	4.77558	4.75168	5.31288	4.0993	4.68145	SEC24D	TRUE	0.196766
				0.344828																					3.15704				ABCB9	TRUE	1.1357
0.871844	2.90881	0	0.575312	0.286881	2.22033	0.790772	2.18587	2.67356	2.22959		2.09085	0.505891	2.66221	2.01078	1.72247		1.99277	1.90304	0.807355	2.25096	0.321928	2.17313	2.42492	1.62761	0.411426	2.42761	2.01436	1.94486	RILPL2	TRUE	0.531859
0.505891	1.52105	0.443607		1.58976	0.807355	0.641546	0.613532	0.632268	0.650765				0.748461	1.58496	1.27501		0.495695	0.594549		0.992768	0.516015	0.214125	1.99639	0.748461	0.333424	0.321928	0.344828	0.650765	DHX37	TRUE	0.602669
9.48945	8.9802	8.78254	9.40122	8.49317	8.98294	9.67005	9.40614	9.78416	9.65345	9.77436	9.16337	8.70722	9.30558	8.67062	8.78126	8.51668	8.92532	8.48639	9.56885	9.12627	8.69397	9.5428	8.9364	8.67596	9.30654	8.70089	9.2741	9.56295	UBC	TRUE	0.0456472
3.17951	3.21878	2.93546	1.19535	1.32193	3.88557	3.73985		1.41684	3.48543	0.475085	3.68032		2.46205	3.54597	4.1102		1.97085	3.75596	2.53356	2.96717	1.15056	4.78398	2.8953	2.0635	1.66903	3.32193	2.83592	3.30159	ITPR1	TRUE	0.388058
																									4.63807				TKTL2	TRUE
	0.831877	3.39094				0.275007	2.97269										0.250962							1.51602	0.0143553	3.09085			SLC7A11	TRUE	0.915816
0.526069	1.43829	1.14405				0.613532		3.15381	0.83996		0.400538	1.64616	0.263034	0.238787			2.1177		0.815575		0.111031		0.111031		1.16993	0.263034	0.722466	1.37851	NOCT	TRUE	0.844135
		3.59813			0.526069		6.14649						0.722466				0.565597								1.12433				ENKUR	TRUE	1.08494
		3.27798																											GPR158	TRUE
																									4.54905				LYZL2	TRUE
	0.895303		1.3505	1.42761				1.25701	0.189034			0.704872		0.356144					1.19535		1.61353		0.659925	0.189034	0.687061		0.757023		CACNA2D4	TRUE	0.542487
3.0993	1.79494	1.97085	2.68257	2.32769	3.57652	2.57289	3.5435	1.58015	3.09592	0.757023	2.69153	2.27501	2.89336	2.79701	3.54597	2.39506	2.66448	3.08746	3.23726	2.39232	2.39232	4.4489	2.9982	2.84599	3.26454	2.30159	2.73335	3.65306	DCP1B	TRUE	0.262043
					2.84398	1.87184			0.941106	4.0197							0.238787	0.773996	1.73118			4.38474			2.48543			2.42761	CACNA1C	TRUE	0.62186
1.65535	0.400538	3.09255	1.88753	0.432959	1.48543	2.53107	0.807355	2.95977	1.09761	2.83188	3.70929	3.33342	1.64155	0.475085	1.1177	1.46989	1.51602	2.02857	3.79286	2.21412	1.86394	3.66448	1.82782	1.69599		2.57046		2.57531	THRB	TRUE	0.493742
3.73769	3.94017	2.76129	4.09085	3.30743	3.45022	3.03034	3.53854	3.0321	3.22188	3.39094	3.8953	3.68594	3.75596	3.92125	3.17792	2.65992	2.93168	3.88753	4.07382	3.61117	3.76235	3.28983	3.77505	3.84499	5.34021	3.97269	4.64155	3.86888	NGLY1	FALSE	0.151763
3.06005	1.90689	2.25399	3.40327	3.05485	2.25096	2.43296	2.75702	1.47508	2.15704	3.14731	3.56682	3.55827	2.25096	2.17951	1.80735		2.40327	2.9542	3.33485	2.53107	2.34483	1.98914	2.22033	2.40054	3.26454	3.41007	3.05832	1.76129	OXSM	TRUE	0.230357
3.10266	2.10434	2.96717	3.32481	2.91073	3.22033	3.1811	3.3799	2.24184	2.74201	2.33342	3.44095	2.55336	2.89336	2.10098	2.45681	1.64616	2.86592	3.11103	3.37712	2.56803	3.04439	3.01078	1.9855	3.36317	2.38405	3.16189	2.59455	2.8339	UEVLD	TRUE	0.171607
1.5656	0.275007	1.98914			0.389567			1.04264	2.47768	1.14405	2.71589		0.948601	1.34483	2.28983		1.46467				0.687061	1.0635	1.56071		0.443607	0.389567	0.613532	1.54102	TMEM86A	TRUE	0.57947
3.32625	3.66789	2.61117	3.78346	3.6241	3.67469	3.16832	3.24793	3.43296	3.40871	3.34908	1.11103	3.80323	2.62059	3.58616	2.85798	4.06523	3.06005	3.27202	3.86987	4.22651	3.58015	3.05137	3.31325	3.58496	2.40327	3.9279	4.45286	3.20945	C12orf45	FALSE	0.190384
4.3427	4.0365	4.12433	3.15218	3.61353	4.96023	3.12267	3.78346	4.14975	3.98368	3.99005	4.20006	3.42358	3.85499	3.82171	4.37086	3.27798	4.75007	4.10685	3.88947	4.0072	3.59694	4.0505	3.24184	4.62994	4.34837	4.57773	3.84197	4.23266	TMEM263	FALSE	0.11717
	0.333424	0.356144			1.14405	3.76341					1.54102			0.992768				1.74846								3.76022	1.29866		BTBD11	TRUE	0.772704
3.33342	2.97636	3.3505	3.77505	3.03386	3.12102	3.64962	3.68706	2.92029	3.55213	4.06695	3.82171	1.95606	2.83592	3.25096	3.08406	2.34767	3.41143	3.43563	3.8268	2.72683	3.12433	3.23726	3	3.45812	3.27798	3.72247	3.40463	3.2765	UBE3B	TRUE	0.138156
0.0143553	0.83996	4.62994	4.12516	4.75596	3.9991	2.44361	4.45154	0.495695	4.06609	5.73525	6.44361		3.61706	2.24184	1.96347	1.39506	3.19219	3.53356	4.34127	4.45615	5.01659	4.36107	2.5008	3.21568	2.17951	3.73877	1.46989	0.941106	ANK3	TRUE	0.508005
1.57046	2.56071	1.88753	2.36737	2.70044	1.1635	1.81558	1.70929	2.93357	1.50589		1.28688	1.52607	1.34483	1.83996	0.659925		2.74631	0.918386	2.09085	0.925999	2.69377	0.757023	2.06695	1.84398	1.14405	1.38957	1.50589	1.59932	IPMK	TRUE	0.367778
																									3.32048				RAD9B	TRUE
6.20163	3.63343	3.87283	3.41414	2.58976	3.78973	3.34625	2.86987	4.80632	4.25248	3.34767	3.16832	3.50335	3.49185	3.09424	5.43763	3.20789	3.35473	4.15218	3.29866	3.39506	2.5656	4.17073	3.6565	3.27798	4.51096	3.33056	2.8679	4.42492	PLBD2	TRUE	0.219349
4.86196	1.51602	4.35896	2.49057	2.56071	4.40054	3.71149	3.67356	2.95233	3.5509	1.774	1.26303		1.66903	0.505891	3.77926	2.84197	4.75275	4.0505	3.07211	2.99639	1.93357	3.92695	1.60407	2.67807	3.10266	4.44029	2.30743	3.35755	DLG5	TRUE	0.380331
							0.485427	0.411426			0.226509	10.117			0.584963	3.17313									1.28096				MAT1A	TRUE	1.5404
2.74631	1.62293	3.72356	2.70487	2.06695	2.91265	2.28392	1.53605	2.04963	1.46989	1.52105	3.78764	2.20789	1.57531	0.584963	0.748461	1.67807	1.66448	1.04963	2.37016	2.0321	2.33056	2.35332	0.83996	2.68032	1.33914	0.799087		1.81558	SLC2A13	TRUE	0.418743
2.58015	2.14731	1.45943	1.40054	1.48027	1.71809	0.9855	1.83996	2.22959	1.28096	1.02857	2.34767	2.4489	2.13422	1.8679	2.04264		3.23726	1.99639	1.76553	1.26903	1.83592	1.31615	2.27501	1.95233	3.47508	3.40054	1.53605	1.92979	GXYLT1	TRUE	0.329467
4.60348	4.48414	4.4121	5.06091	5.22843	5.09972	5.87652	5.28688	4.36317	4.44956	2.71589	4.73552	4.37086	4.19535	3.67356	3.73769	3.851	4.03738	4.77716	5.20828	4.37782	5.14486	4.10936	3.37573	4.93782	4.21101	5.71781	4.24945	4.80271	TWF1	TRUE	0.152648
1.76977	1.31034	3.34341	1.44361	1.93734	3.08576	3.17313	1.31034	2.98914	2.80529	2.81352	3.58496	2.46989	1.9486	0.925999	3.53107	1.73985	1.96717	2.45943	2.61117	0.713696	1.68257	3.20006	1.21412	1.97085	2.75916	2.40871		2.65076	DIP2C	TRUE	0.354725
3.30012	3.24031	3.24336	2.99095	2.62761	2.95977	3.47768	2.76553	2.62761	2.23879	2.31034	1.10434		2.97269	2.31615	2.31615		2.76977	2.73985	3.0018	3.0018	2.9782	2.43829	2.58256	2.80735	3.7126	2.92979	3.14731	2.94673	EIF4E	TRUE	0.177843
1.34483		3.80839	2.95047	3.12598	2.55827	2.58976	3.77505	1.96717	3.18745	2.25701	3.98641	3.40327	2.53605			1.72683	2.9542	2.38681	2.95233	3.44095	2.82375	2.44626	3.49057	4.0635	2.58015	4.59515	0.124328	1.26903	MAGI1	TRUE	0.352438
2.37573	1.61824	2.99458	1.43829	1.75275	3.43829	2.0072	1.1375	1.72247	1.9222	2.9486	3.07211	4.7021	1.98185	1.9486	1.79077		3.2765	1.52105	1.33342	1.05658	1.926	1.86394	1.52607	1	6.42911	2.66676	1.77821	2.16027	TEX30	TRUE	0.5141
3.52356	3.1635	3.53356	4.3875	4.26978	3.89336	3.81147	3.62994	3.46467	3.46074	1.70487	3.18745	2.89336	3.77505	3.76022	3.42492		3.5509	3.5008	4.24489	1.61353	4.4614	3.82883	3.36597	3.85798	4.12928	3.59455	3.74308	3.81865	CSNK1G3	TRUE	0.182468
1.96717	2.48285	2.15381	2.29866	2.0072	2.82171	2.68032	2.66676	2.76341	1.48027	1.48543	2.52857	1.72247	2.10434	2.51096	1.62761	1.35614	2.28688	2.02857	1.99277	2.0321	1.66903	2.10098	2.33342	2.03914	2.27202	3.0635	2.34767	2.12102	SRFBP1	FALSE	0.195528
2.26903		4.43363			1.16993	2.24489			1.08406	5.03914	2.08066								0.584963			0.263034			1.51602	1.48027		1.9222	AKAP6	TRUE	0.710189
		4.41278			3.36597		1.89918								0.773996											0.0285692			NPAS3	TRUE	0.861418
5.26491	4.54782	4.64039	5.95117	5.21917	4.8485	4.70099	4.12763	4.97636	4.70044	6.24679	5.42559	4.89579	5.62615	3.5435	3.43429	4.36177	4.51096	6.0365	5.78293	4.31107	5.28947	4.49121	3.66676	5.16108	5.337	5.67412	4.02059	4.86394	FAM177A1	TRUE	0.150571
3.46858	3.13258	4.23726	3.54226	3.33056	4.37921	3.77505	3.41819	3.01792	3.33771	2.774	4.13422	3.43296	6.00383	3.13422	4.26003	3	3.59455	3.41819	4.03914	3.36457	3.36597	3.80839	3.22805	4.37295	3.69488	5.48704	3.6017	3.80839	MBIP	TRUE	0.188386
1.15704		0.807355	1.17632	0.0285692	0.895303	0.704872	1.01436		0.545968		2.39232		0.739848		1.15704			2.42223				1.46989		0.731183	2.31325	1.37295			MIPOL1	FALSE	0.578073
4.19692	4.18587	3.92695	4.83744	4.38267	5.31143	4.33985	4.53667	4.87283	4.78136	4.15299	4.75649	4.29793	4.76553	3.66562	4.58436	3.83289	5.80993	4.50398	4.52732	4.41481	4.42223	5.36352	4.16269	4.30816	4.31904	4.55336	3.89433	4.765	EXT2	TRUE	0.103701
3.78136	2.72028	3.15704	3.46597	2.94673	3.82782	3.36457	3.38957	3.07895	3.90689	2.58256	3.08746	2.80323	3.37295	2.93923	4.74739	3.13586	3.79597	3.77189	2.33914	4.04876	3.16832	3.64501	2.71589	3.58976	3.33628	4.21101	3.18269	3.31034	TMEM18	FALSE	0.156802
																									2.27202				ALLC	FALSE
3.41007	0.823749		2.91073	2.13093	2.13093		3.62877		2.79909		3.14568	1.26303	2.99095			3.23113		2.10434	2.86196	4.52607	1.63227	1.0072		4.31107	0.0703893	3.12928			KCTD14	TRUE	0.466369
0.895303			1.24489					4.64674	0.731183		0.286881	8.08023								6.48655		0.298658				3.26303			THRSP	TRUE	1.01131
7.74099	6.17193	6.0847	6.1807	7.58654	7.2364	6.44377	6.52951	6.33468	7.17622	7.75375	5.81224	7.32067	6.53947	6.25285	6.47865	6.70929	6.77755	6.92053	5.6091	7.81858	7.44733	5.62059	5.86913	6.50573	5.83238	6.91145	5.27687	6.71836	NDUFC2	TRUE	0.105563
3.51349	1.87184	3.37295	3.90689	2.40871	3.67356	1.78241	2.83592	3.06005	3.80323	3.77189	3.09424	0.632268	2.82375	2.20477	3.46989	3.49442	2.12763	3.94111	3.43696	3.11437	2.38128	4.27798	2.70708	3.42089	3.57046	1.22651		3.53481	ME3	TRUE	0.293578
					2.26303	0.214125		3.12598	1.97085				0.124328		0.584963		0.704872					2.09761			1.18269			2.28392	ADAMTS12	TRUE	0.70658
2.7761	1.33914	1.92979	3.86196	2.10769	2.75061	2.27798	3.32769	2.81147	2.19849	3.74416	3.82985	3.29131	1.67807	2.19535	2.46728	1.59455	2.29572	2.19219	3.58736	3.19535	1.95606	2.51096	2.3505	1.94111	2.77189	2.85599	2.27798	2.42492	NUBPL	TRUE	0.263245
5.48929	4.57531	3.96255	4.04876	4.20477	4.58195	5.08066	4.25172	4.85748	4.24031	6.75221	4.51916	4.03826	5.2407	4.59753	4.57652	3.24336	5.06781	4.13668	4.87627	3.80735	4.2854	4.66221	4.51916	4.0321	3.9782	4.68145	4.06781	4.89869	NEK7	TRUE	0.142139
											4.26078																		ATP6V1G3	TRUE
2.28392	2.16027	1.66448	0.773996		2.67129	2.75275	1.85599	2.18587	1.1635	0.799087	3.0054		1.45943	0.594549	1.99277		2.01078	0.941106	1.95977			1.52607	1.09085	0.847997	2.30159	2.59694	1.13093	2.48027	FER	TRUE	0.406388
3.09424	2.86592	3.52982	3.0197	3.01792	3.16027	3.26303	2.926	2.32769	3.1127	3.13258	3.20006	3.0018	2.7137	2.98732	3.59813	2.15056	3.29131	3.03034	3.3505	2.37851	3.0054	3.62176	3.04439	3.15704	3.88264	3.19219	3.43029	3.25852	VIPAS39	FALSE	0.120735
1.57046	1.69153	2.40054	1.54597	1.26303	2.926	2.83996	0.298658	1.85599	2.57046	1.64155	1.98914	1.84398	2.65764	0.863938	2.22651		3.33771	2.72028	2.47768	1.1635	1.29866	2.75702	1.41143	1.81147	3.43962	2.1375	0.432959	2.854	ANKRD50	FALSE	0.406687
2.92029	3.57289	3.29278	3.1811	2.92029	3.41007	3.22497	3.33199	2.51854	2.98368	2.83794	3.35191	3.1375	3.01078	3.71918	3.50716	2.9241	3.38819	3.53481	3.75275	2.81147	3.07724	3.9486	3.55336	3.26003	4.23419	3.14731	3.7301	3.03914	UPF2	FALSE	0.114693
4.94205	5.46238	5.03782	5.50048	4.80323	5.15906	5.15218	5.07168	4.85	4.66903	4.96947	4.76447	4.63575	5.13955	4.8535	4.27947	3.73552	4.91456	4.28688	5.16511	3.7866	4.5656	4.95559	4.97223	4.60644	5.06221	4.59335	5.71562	5.11562	CDC123	FALSE	0.0911382
1.42761	2.27202	0.782409	1.48543	1.38957	1.45943	1.4957	1.31615	1.86394	1.37295	0.871844	1.07724		1.52105	1.82782	0.815575		1.67356	1.02148	1.76977	0.765535	1.02857	1.26303	2.28096	1.54597	2.52857	1.51602	2.30159	1.848	SCLT1	FALSE	0.321306
3.09085	1.926	2.0635	2.72247	2.62059	3.28244	6.54334	1.69153	5.94883	6.95245	2.99458	3.21723	2.774	3.39094	3.73118	6.26866	2.60407	4.32121	3.852	3.44758	1.40599	1.99277	4.7126	4.46271	1.95977	3.77189	1.5008	1.58976	4.81865	CCDC3	FALSE	0.451969
3.34056	2.93546	2.62293	3.83895	4.13914	3.05311	2.62994	2.45154	3.63807	2.81147	1.39506	3.44228	2.56803	2.68482	2.0072	1.97085	3.04614	3.28096	1.80323	3.52857	1.97085	3.8748	2.26903	2.52607	4.04177	3.07895	3.36317	2.50589	2.29572	C4orf33	FALSE	0.247322
1.34483	2.19849	3.45681	1.56071	1.49057	0.948601	2.44626	2.66903	4.49697	2.84197	1.72247	2.40599	1.48027	2.42761	2.49057	1.80323	2.0635	4.10014	3.2032	2.28096	3.20477	0.903038	1.76553	3.97636	1.7137	0.485427	0.226509	1.54597	2	FRMD4A	TRUE	0.47493
																									5.23266				SLC25A31	TRUE
	0.0143553	2.61117	2.98914					0.526069			3.50589		1.98914	1.38405			1.37851		4.19298			1.58015	0.286881		0.0976108		1.65076		PTPRO	TRUE	0.775438
3.66107	3.45418	3.18745	5.58135	4.81044	5.30634	4.26604	3.97636	5.49601	5.49313	3.37851	5.70598	4.3067	4.4957	2.74201	5.28503	2.93357	5.1469	3.43429	5.50557	2.84599	5.26791	5.67214	3.02148	4.92979	3.89918	4.91839	0.903038	5.46532	EPS8	TRUE	0.276003
3.28983	1.48027	3.05311	3.5656	3.17632	2.92029	2.87184	3.24336	2.59216	2.43563	4.45812	4.60407	4.09424	2.66676	1.65535	2.30451	2.69599	1.62761	4.73335	2.98914	3.27947	2.81967	2.90881	2.02148	2.848	2.57773	5.48349	2.96347	2.43029	ACAD8	TRUE	0.308014
4.97682	4.41549	4.98778	5.35332	4.66107	5.1918	4.67186	5.51602	4.50335	5.00045	5.49442	4.75756	4.9905	4.48156	4.65764	5.48671	3.64501	4.08406	5.31216	5.43796	4.03914	4.48736	5.40599	4.82273	4.62994	5.39472	5.7385	5.29756	5.11312	THYN1	FALSE	0.103483
3.91839	3.47897	4.76553	3.93546	4.19928	3.96901	3.79286	3.85	3.25096	3.98277	4.09339	3.31034	4.38059	4.0072	3.30889	4.09001	3.61941	3.49953	4.46728	3.80219	3.98094	4.14078	4.23113	3.82579	3.92029	4.22882	4.20477	3.16511	3.96993	VPS26B	TRUE	0.0963171
1.98914	2.87578	2.3505	3.12928	2.32769	2.41684	2.13093	2.14405	1.4957	1.44361	1.89142	1.81147	1.63691	1.97085	2.98368	1.32769		2.4489	7.59403	2.58496	1.73985	2.41414	2.18587	2.44361	2.40054	3.40599	2.76341	2.926	2.0072	NCAPD3	TRUE	0.460737
2.19219	2.65535	2.37851	2.7137	2.58976	1.95233	2.70929	1.45943	2.13093	1.68706	1.69153	2.81147	1.4489	1.98185	2.67807	1.48027		1.75275	1.79909	2.7845	1.91456	2.31615	1.94111	2.11437	2.31615	1.95606	2.62293	3.08236	2.20163	VTI1A	TRUE	0.209345
6.0847	3.02857	7.0445	4.46205	4.75114	4.27798	3.36737	3.70266	4.36107	4.18349	4.91743	6.15826	6.93687	4.82883	3.16832	3.89336	4.07895	3.5509	4.73498	3.60763	4.89869	4.67469	3.79597	3.39094	5.04264	4.21956	3.64616	3.53854	3.37156	QDPR	FALSE	0.240042
3.31615	3.09424	2.72028	2.3978	3.16511	3.67243	3.01257	2.62527	3.0268	2.91265	2.44095	2.81762	3.22805	2.73118	2.97085	3.21568	1.83996	3.35896	2.82579	2.99095	1.8679	3.55582	4.02857	2.95977	2.79494	3.51349	3.29278	2.92029	3.04439	FAM160B1	TRUE	0.158502
3.32337		1.81558			2.47768										2.79286			2.58496							0.201634				ANO4	TRUE	0.497246
0.505891	1.62761	0.526069	1.32769	2.46989	2.01436	1.60407	5.57259		1.65076		2.96717			1.53605	1.04963			1.848	1.70487	2.32769	2.92979		1.51602	3.47508	3.28836	3.9782	2.88753		TEX9	FALSE	0.540849
1.91073	2.83188	1.42223	3.14893	1.74846	3.01436	2.37573	2.80529	2.88362	1.83996		2.55582	1.90689	2.67356	2.81762	1.74846		2.27501	2.96162	2.57046	1.76129	2.74416	2.50589	3.33056	2.43563	3.50843	2.8339	3.02503	2.08746	QTRTD1	FALSE	0.217695
1.5008	2.03562	1.33342	3.02326	2.58015	1.81558	2.1635	2.02503	1.22033	1.87971	0.713696	3.10601	4.07468	1.53107	1.48543	1.20789		1.43829	0.238787	2.33056	1.70044	2.63691	1.62293	1.65535	1.99277	2.40054	2.23573	1.61824	1.60881	MMAA	TRUE	0.399852
2.53107	2.46728	3.31615	1.926	2.1177	2.49313	1.26303	2.10769		1.89918	1.65992	2.0072		1.40054	1.48027	2.91456			4.01436	2.46989	4.47897	3.08066	2.8339	1.87578	2.20789	1.60407	2.29278	1.88753	2.71589	ZNF827	TRUE	0.3289
1.63227	1.12433	1.43829	1.12433	0.933573	6.21626	2.15704	0.505891	1.61824	3.12928	3.96809	1.86394		4.12928	1.61824	4.83188		2.57531	4.02945	1.99277	2.20789	0.505891	4.68313	3.34908	1.12433	3.36597	1.81147	0.454176	2.98914	EDNRA	TRUE	0.617615
2.0036	0.422233	2.40054	4.54844	2.71589	1.18903	0.516015	0.695994		2.17313	1.46467	3.63343	2.39506	2.69377	1.51096	3.25852	1.97453		1.37851	4.24793	2.86196	3.40327	2.76765	2.16027	2.86394	1.89142	4.03474		2.28096	NR3C2	TRUE	0.462795
3.81967	3.52732	0.263034	4.5008	4.80374	3.57289	6.31524	1.08406	6.68986	6.96405	3.04089	3.45812	7.83681	4.03738		2.23573	3.06867		1.51096	4.14649	3.6311	4.15137	2.19219		6.02591	3.41954		3.32048	6.11707	AKR1C2	TRUE	0.469309
0.31034		3.65191			1.76977					4.17393					0.918386			2.18269							1.95233				DPYSL4	TRUE	0.646043
	1.68706							1.25096															0.799087						VENTX	TRUE	0.356433
	3.95327			2.04614				3.04264	2.06695				1.90689	3.07382	0.214125		1.04264	0.678072			2.33056		3.98732	2.99639	0.176323		1.41684	2.05658	ADAM8	TRUE	0.586872
												10.4554																	ITIH2	TRUE
0.925999	1.30451	1.20789	0.815575	0.678072	1.36177	0.704872	0.831877	0.505891	0.659925		0.516015	0.879706	0.604071	1.86394	1.14405		0.9855	1.38957	1.1177	0.713696	0.713696	1.12433	1.09085	1.26303	1.09085	1.04264	0.9855	0.871844	KIN	FALSE	0.316799
4.46989	4.12102	3.54473	4.05658	3.6837	3.63459	3.41819	4.20945	3.9364	3.98823	2.9855	4.26003	3.36036	3.83491	3.10936	3.33771	3.69488	3.95791	4.1235	4.23879	3.90689	3.48543	3.05832	3.30305	3.57652	4.57289	4.07724	3.65535	3.63459	PIGF	FALSE	0.110289
																									1.9486				ANKAR	TRUE
4.62761	3.51223	4.83137	3.91073	4.63575	3.28392	5.30925	2.41414	4.31615	3.71589	2.61117	3.02503	3.10434	3.91265	2.34199	2.20163	3.26153	2.71589	2.02148	4.10014	2.24489	4.43563	3.65535	3.67129	3.56925	4.24031	3.40871	3.83794	3.9644	INPP1	TRUE	0.241963
5.01302	2.91265	4.75862	4.25172	3.95606	3.62644	5.01346	4.56742	3.42895	3.92505	3.70598	3.41684		4.52857	3.15543	0.536053	3.04089	2.65764	4.03826	4.51159	3.95327	4.11853	3.61824	3.48671	4.55949	2.89918	5.18903	3.91648	3.73444	MFSD6	TRUE	0.24493
4.65821	1.52105	4.49697	2.09085	1.09761	4.17233	1.34483	2.31904	2.64616	2.61824	1.88753	2.9241		2.49057	2.39506	3.84298	4.36036	2.30159	3.05137	2.37851	1.47508	1.40054	3.98641	4.26454	0.739848	1.91839	0.941106	1.73985	2.4489	RNF144A	TRUE	0.452578
1.60881	1.71809	2.84398	3.80012	3.22188	3.14731	2.88362	2.5008	2.97453	3.14568	1.75275	4.53107		3.13914	1.45418	2.488		2.87184	1.97453	3.63227	1.97453	3.1635	3.75596	0.214125	4.79129	4.94251	3.59216		3.07039	ASAP2	TRUE	0.372945
2.82782	3.55336	3.6427	2.63227	2.25399	2.88362	3.42626	3.09761	4.48993	2.81147	2.18587	2.57531	1.45943	3.84398	3.22342	3.03034	1.54102	3.91648	2.27798	2.80735	1.61824	2.27202	3.15218	3.27352	2.61117	4.31687	3.47379	3.43296	2.93546	ADAM17	TRUE	0.257597
3.12928	5.27016	2.57046	2.81762	3.24945	3.75061	3.23726	2.30159	4.57228	4.46663	3.77189	2.63691	2.7761	5.24945	5.93782	2.71589		5.14771	2.25096	2.72465	2.08746	3.2765	4.46205	6.68846	2.86394	0.659925	2.78869	5.20163	4.81404	FLI1	TRUE	0.377465
											7.50414																		KCNJ1	TRUE
	1.33914		6.47298	6.70099		4.70099	4.393		4.25172		3.98914	3.32769	2.07724					2.67129	6.40156		6.75475	2.52857		4.13996		1.73985	3.67243	2.76977	TMEM45B	TRUE	0.439659
2.35896	1.70929	2.10769		0.201634	3.18428	1.98914	2.57289	2.79701	2.13093	3.1375	4.45088	3.67469	4.93026		3.37016		3.65306	2.72028	1.42761	1.70929		3.22188	2.1375	2.29278	3.82069	3.7761		2.4957	WWC2	TRUE	0.380484
0.163499	3.37573	0.344828	4.14405	2.90497	2.22342	2.92979		0.298658					1.95606	2.48285			2.37851	0.422233	2.95606		2.09424	1.1177	0.443607	2.70929	6.17692	0.85599	4.51728	1.5656	CENPU	FALSE	0.715218
4.80271	6.53481	3.60881	4.56499	3.47379	4.88509	5.67694	2.77821	9.35724	4.08661	5.98709	7.46091	9.46565	6.00293	3.32481	2.67129	4.70984	3.82171	6.24222	4.31034	6.08937	3.83289	4.43363	4.01346	4.56071	4.65019	6.34767	4.32841	4.70708	ACSL1	TRUE	0.330262
4.69599	2.65764	4.78084	3.29278	4.24793	3.38957	4.55888	3.89433	3.04439	4.17951	9.66178	4.92552	4.11437	4.16752	1.79494	3.39643	3.80941	3.09255	4.8125	4.63691	4.41819	3.97636	3.88069	2.42761	3.67582	5.08279	4.41616	2.37295	4.54288	SLC25A4	TRUE	0.335483
2.6017	2.29278	4.0054	1.91073	1.48027	3.06867	2.08406	4.38336	0.757023	2.27501	2.72465	2.57289	0.948601	2.28688	3.05658	2.91648	1.71809	1.04264	2.26903	2.02503	1.21412	1.55582	1.81967	2.07724	2.33342	4.61235	3.02857	2.74846	2.19219	AMN1	FALSE	0.396946
0.669027	2.40327	2.71809			2.65992		3.51979		1.60881					2.37295	3.8953		2.53107	2.5509				2.52857	2.69822	0.15056	1.02857	3.21878	1.81147	1.83188	BICD1	TRUE	0.43534
3.81455	3.23419	3.50843	3.16993	3.29278	4.31107	3.96625	4.38198	4.52105	4.3147	4.1811	4.31542	3.13422	4.0197	3.67469	4.58796	3.93168	3.74524	4.60051	3.7761	4.88362	3.28244	4.29278	3.79494	3.22188	4.63285	4.86344	3.19219	3.88947	SAV1	TRUE	0.137403
	0.321928		1.25096		1.15056	0.250962	2.06005		0.505891	1.79909	0.485427	0.687061		0.0143553	2.08406		0.941106	2.31904	1.57531		0.298658	1.95233	0.176323	1.66903	2.27202	2.44361	1.53605	0.31034	CCDC122	TRUE	0.686177
1.73552	1.29278	4.6893	2.06695	1.8679	2.28983	0.903038	1.43296	0.903038	2.15381	2.61353	1.95233	1.39506	1.12433	0.659925	3.24184		0.0976108	2.21723	1.25701		1.7137	2.71809		1.40054	4.17313	0.887525	1.10434	0.464668	SERP2	TRUE	0.599685
2.70487	2.36737	2.52607	2.9222	2.59932	3.03914	2.67129	3.49313	2.25096	3.16993	3.58256	3.488	2.5656	2.37016	2.43029	3.21101	2.33342	2.53605	2.51096	2.88947	2.99458	2.82782	3.35191	2.83188	2.72247	4.0798	3.4957	2.55582	2.58015	NBAS	FALSE	0.158611
	0.739848	0.226509			0.526069	2.64386		2.67356	2.73335	1.40054	0.757023							1.43829				0.201634			1.7137			3.25399	ZNF385D	TRUE	0.704839
	4.58796		1.03562	2.18587		0.286881			0.978196			9.02165		0.695994							1.0635		1.15056	1.52105			0.757023	2.82579	TDO2	FALSE	1.12857
1.65535	1.41684	2.05658	2.43829	1.4489	1.92979	1.76129	2.04614	0.887525	0.0703893	0.956057	2.46205	2.13093	1.18269	1.48027	1.25701		1.40599	1.30451	1.48027	0.879706	2.22033	1.54102	1.02148	1.9782	2.7866	1.85997	1.63691	1.20163	GUF1	TRUE	0.364393
																		0											SLC35F4	TRUE
		3.1177									2.99639																		GABRA2	TRUE	0.0280587
0.400538	1.10434	2.38128			1.32193	0.555816		1.81147	0.344828	1.84398				1.85997	1.73118			0.575312				0.887525	1.848		1.91073		1.31034	0.650765	SACS	FALSE	0.505921
2.97269	4.42962	2.69822	3.88264	3.73227	2.64386	4.83188	3.06523	3.19692	3.08066		1.65992	1.94486	3.36177	3.32337	3.75382	2.6017	2.75916	3.68706	3.44626	5.02326	4.1811	3.28392	3.83794	4.15056	4.80116	3.04089	4.32337	3.50462	PABPC3	TRUE	0.236398
0.495695	1.5656	1.58496	1.53605	1.80323	1.4957	1.4489	0.286881	0.505891	0.594549	0.495695	0.400538		1.39506	1.51096	1.51096		1.81967	1.87578	2.19535		2.40871	1.67807	0.731183	1.29278	3.79701	2.15704	1.52607	1.32769	CENPJ	TRUE	0.528647
2.58256	2.5435	2.13093	2.87381	2.73985	2.68706	2.01436	2.97636	2.0635	2.61589	1.41684	1.94486	1.96347	1.5656	2.47508	2.31325	1.73985	1.63691	2.59216	1.97085	1.01436	1.83188	2.07039	2.87184	2.75702	2.7137	2.84197	3.41549	1.81558	FBXO4	FALSE	0.240968
2.27202	2.62293	2.09424	2.7761	2.24793	2.7845	2.22651	2.62527	2.06005	1.63227	1.70929	2.76553	1.02148	2.53854	2.61589	1.91073	1.72247	1.81558	2.62059	2.67356	1.32769	2.25096	2.15056	2.35614	2.66676	3.10098	5.14241	2.27501	2.34767	C5orf28	FALSE	0.303011
	1.19535		4.93404	4.25248	1.36737	0.163499	2.38957		4.48349		1.80735		1.25701	2.54597			1.38405	0.910733	5.05658	8.21374	4.41684	1.70487	2.5509	4.58976		4.65191	2.33342		CCL28	TRUE	0.657724
3.66107	4.35826	2.74416	1.57531	3.11936	2.18587	1.53107	3.40599	3.854	4.07639	0.863938	2.58496	1.61353	3.0054	5.63023	2.69822		2.65992	2.98003	3.78555		3.47379	2.40054	4.47249	3.72792	2.40327	4.91456	4.06523	3.65191	PARP8	TRUE	0.349454
1.33342	1.48027	3.47119	2.19219	0.933573	0.298658	2.58015		3.04963	2.82171		2.48027	3.82069	0.871844	2.36737	2.40871			1.61353	2.74631			1.02857	1.65535	2.19535	2.01078		2.04963	0.201634	GFRA1	TRUE	0.482586
3.03034	2.38405	2.70266	2.09761	2.37016	2.91648	3.34625	2.84197	2.9222	2.41684	2.01792	2.4957	1.45418	2.37295	2.23573	1.46989	1.62761	2.50843	2.31325	2.40327	1.44361	2.09761	3.04614	2.0036	2.58015	3.46597	2.98914	2.32193	2.37295	CACUL1	TRUE	0.218713
5.20711	3.05311	5.34873	4.35755	4.35826	7.01681	5.65421	3.774	4.37434	4.94205	5.85823	4.58195	4.10182	5.2426	2.25701	5.41752	3.48027	4.67582	4.39849	5.32157	4.56986	4.49057	6.00248	4.02148	4.03738	4.31904	3.28096	2.91456	4.27352	DST	TRUE	0.223616
0.659925	0.0565835	3.70155			1.24489	0.15056			0.704872													1.03562						1.40054	BEND6	FALSE	1.02536
4.50526	5.16832	5.06996	5.22612	4.74846	4.96993	5.14078	4.71809	4.67751	4.93734	4.48607	4.80323	4.90977	4.53356	5.24641	4.82375	4.07211	5.12681	4.97865	5.37086	4.98959	5.02414	5.1035	5.11228	4.98459	5.21684	5.12391	5.49985	4.852	TIAL1	TRUE	0.0605186
4.79338	3.58256	3.81352	2.71589	3.21412	3.88166	4.92647	3.04614	5.64414	4.69432	5.81992	4.50526	2.22959	3.96255	2.22651	3.31179	3.35473	4.06264	4.11437	4.38888	3.8166	2.33628	4.30597	2.54844	3.12598	3.70929	3.851	3.60999	4.58135	BAG3	TRUE	0.244565
	2.64155	2.1635			1.63227			2.50335				3.90881	0.298658									2.12433	1.1635		2.8339	1.50589			GLT1D1	TRUE	0.480248
		1.42223																											TMEM132D	TRUE
																									4.49761				RBM46	TRUE
0.782409		5.35191			1.82782	1.18269	0.641546		0.485427	5.73958			0.411426				3.55827	1.1177				2.02148	0.790772			0.378512		0	SCHIP1	TRUE	1.06493
		0.9855																											MCHR2	TRUE
1.5509	3.55459	0.443607	1.15704	0.275007	5.6642	2.41414		3.07895	4.36597	1.70044	2.0321		0.831877	1.84398	3.02503	3.15218	2.36737	0.704872	1.70929			4.29205	2.92979	1.29278	0.298658	3.54226		3.24336	KCNE4	FALSE	0.611567
	2.17313		1.68257	2.58736		2.7137	2.47508		2.10098		2.5656		3.03738	1.57531			1.51602	1.49057	0.847997		2.71589		1.52105	3.17951		4.16108	2.72028	2.37851	AP1S3	TRUE	0.34035
2.87578	4.33342	3.57046	3.84398	4.02503	3.69153	3.80116	4.31832	2.90304	4.36807	6.48123	3.95327	2.84197	3.65076	4.5552	4.488	1.73985	3.72137	2.22651	4.24031	4.18349	4.25096	3.55949	4.0993	4.55949	4.35191	2.67129	5.46532	3.80116	RABGAP1L	TRUE	0.238507
1.98185		1.20163			2.93734		4.77083		0.831877						1.54597			1.7137				1.24489			4.21179	1.95977		0.485427	CCDC74B	TRUE	0.654355
3.68145	0.443607	2.33056	3.36597	2.18903	1.88753	1.31615	1.31615	1.26303	1.93734	4.64501	2.45681	6.35491	2.01436		0.790772	2.11437	2.33914	2.37016	2.82579	2.69822	3.18903	2.01078		1.65535	2.69377	3.98823		1.93734	TMEM56	FALSE	0.505111
5.3799	4.61648	3.50335	2.42223	5.36036	3.83289	1.81967	3.83996	3.45286	3.95884	5.23955		3.70487	4.04439	2.88557	5.59932	6.68888	4.75809	6.07553	3.14731	6.26903	4.92647	2.6017	4.20711	4.69209	4.67807	1.73985	3.15543	2.51349	MZT2B	TRUE	0.320489
																	0.910733								5.77373				TUBA3E	TRUE	1.02885
3.77716		5.03386													3.26604								0.704872						ASTN1	TRUE	0.569236
																2.29866		0.0703893											CFC1B	TRUE	1.33018
4.75007	4.51979	5.6011	4.7339	4.62877	5.14405	5.08746	4.66107	4.73444	4.28318	4.62176	5.09339	3.23419	4.90497	4.56803	5.43496	3.97636	4.76182	4.80632	5.00809	4.43029	4.53792	5.26228	4.49825	4.27724	5.10098	5.29499	4.63169	4.66107	FAM168B	TRUE	0.0981709
2.30159	0.485427	0.263034	0.516015		2.68482	2.79077	2.26003	2.29278	1.74416	2.37573	3.27352		1.90689	0.356144	2.49057	1.774	2.94111	2.26303	1.74846	1.79494		2.80735	1.75275	1.67356	2.28392	2.50843	0.505891	1.54597	PTPN14	TRUE	0.447976
3.52732	3.68482	3.68032	3.58736	3.87873	2.9542	3.09085	4.47962	3.12433	3.05485	4.10936	4.01881		3.21257	4.38198	3.28836	2.64616	4.41616	2.8679	3.39232	3.08236	3.87873	2.92029	3.60526	4.37086	3.05485	3.05485	4.31179	3.03562	MGAT5	TRUE	0.156173
2.45154	2.18903	3.21101					2.01792	0.485427	3.52105	0.516015	1.04963		3.87184	2.46467		3.851			0.137504				0.389567	2.98003	3.14078	0.722466	3.63227	0.9855	TMEM163	FALSE	0.636395
2.26303	2.62293	3.70708	1.81147	1.75702	2.66676	2.09424	1.4489	2.90304	2.09085	1.49057	2.30743	1.26903	2.10098	3.15056	2.30451		1.91456	1.31034	1.66903	0.941106	1.37851	1.90304	2.5656	1.97453	3.59216	2.12433	3.33628	1.97453	GPATCH11	FALSE	0.324494
3.47508	4.61648	6.03892	2.83794	3.17792	6.0881	7.19042	2.70266	5.45055	5.4591	8.61467	3.8125	0.526069	5.19731	3.26604	3.22033	3.848	5.38336	5.7385	6.84649	5.13217	1.48543	6.00248	5.27836	3.0321	3.38128	3.77926	6.11873	7.59969	HSPB8	TRUE	0.395955
2.26903	1.94111	1.41143	2.62761	2.46989	1.5008	1.7866	2.77189	0.613532	1.97453	0.992768	2.84398	2.09424	1.95233	1.94111	2.36457		1.56071	2.06005	1.91839	1.59455	2.28983	2.16993	1.57046	1.38957	2.95047	1.72683	2.7845	2.30451	GEMIN6	FALSE	0.280308
0.632268		4.79494	0.344828	1.03562	1.29278	0.604071	1.0635	0.0565835	1.90304	0.641546	2.82171		2.33342				0.948601	5.48832	1.09085		0.613532	1.36737	0.704872	1.57531				0.669027	TMEM178A	TRUE	0.944982
2.07724	2.47249	2.63691	2.30743	2.13093	2.87971	2.30743	2.49057	1.63227	1.95606	2.18269	1.93357	1.11103	2.35614	2.85997	2.39232		2.30451	1.848	2.3505	1.81558	1.77821	2.56071	2.3505	1.91073	4.15785	2.19535	3.16189	2.05311	RNF219	FALSE	0.240974
1.55582	1.1375						3.16672	0.782409		2.30159	0.632268			1.71809			2.72247						1.84398						CYSLTR2	TRUE	0.485809
		2.56803																							3.99458				GRID2	TRUE	0.307415
	1.61353		0.0703893					0.137504					1.1635	2.06005			0.641546						1.76977				1.80323	0.111031	ARL11	TRUE	0.779994
1.98914		2.30159																											RIT2	TRUE	0.102982
0.910733	1.56071	2.36737	1.58015	0.189034	2.57046	2.04614	2.32193	1.5656	2.0036	0.575312	3.24489	1.24489	1.57046	2.53107	2.75275	1.4489	2.18903	2.54844	2.22033	1.62293	0.275007	2.90304	1.74416	1.82375	0.687061		1.72683	2.69153	SETBP1	TRUE	0.434369
3.70266	3.59574	3.81044	2.82579	2.94298	4.07296	3.33056	3.77505	3.31615	3.15866	3.87381	3.69711	3.21101	3.05832	3.98459	3.77083	2.81147	3.05832	3.69822	3.1811	3.61941	2.66903	3.78346	3.82171	3.58376	3.51096	4.44095	3.60526	3.35614	ARL14EP	TRUE	0.119565
1.9486	1.81558	1.7137	1.70929	1.25701	1.58976	1.38405	1.25701	0.713696	1.62761	1.852	2.48285		1.78241	2.3505	2.45943		1.67356	1.67356	2.24793	1.13093	0.823749	2.18903	2.3978	1.46989	2.01792	2.73552	2.07039	0.847997	EPG5	TRUE	0.303893
2.30159	3.73769		2.23573	1.87578	1.19535	1.94486	0.0976108	2.05658	1.9782		0.31034	1.26303	1.81558	1.89918	1.40054		3.65421	2.31325	1.34483		1.14405	1.52105	5.13791	1.25701			1.9782	2.24184	PSTPIP2	TRUE	0.557875
8.15289	7.10087	7.43505	8.91552	8.60648	7.4208	7.89972	7.72315	6.85025	7.05018	9.87604	9.31207	8.29315	7.2318	7.00977	7.26744	7.29471	7.13072	7.35315	8.40612	7.57811	8.31374	7.46614	6.99842	7.25049	7.45689	7.90983	8.24051	7.54032	ATP5A1	FALSE	0.0953128
3.09255	3.73118	2.63459	4.06695	3.42223	3.83794	3.09255	3.34483	2.27501	3.5097	2.88947	3.13258	2.10098	3.36457	3.51602	4.06005	2.40327	3.78869	2.72247	3.76129	1.75275	3.18587	3.63227	3.11437	3.15543	3.49697	2.66903	4.93026	3.45022	HAUS1	FALSE	0.203031
2.53107	2.9486	2.75275	2.53356	2.43296	2.60644	4.37782	3.49953	2.35332	2.31034	3.08406	2.71149	1.52607	1.97085	3.35332	2.21412		2.33342	2.6017	2.91456	1.90304	2.16672	2.78031	3.00899	2.63923	3.33485	3.09592	3.55582	2.29866	C18orf25	FALSE	0.216845
	2.31615	2.04264	2.65764	1.59455	1.52607	1.43296							0.0143553	1.42223			1.40599		1.63227		1.59455			1.51096	2.01078		3.28392		SPC25	FALSE	0.424999
																5.09508													G6PC2	TRUE
4.18428	2.97269	0.443607	3.14893	3.39369	0.739848	2.65764	1.0635	1.76553	2.13422	4.23343	1.93734	1.38405	0.970854	3.33628	0.669027		1.41143	1.3505	3.37156	0.847997	3.01436	1.60881	2.71149	2.87381	3.11936	0.83996	4.08576	3.32481	PDK1	TRUE	0.518418
	3.34056	0.863938	2.54844	1.29866		1.64616		5.0781	0.687061	1.29278	1.67356	3.86493	2.89724	3.75275		2.17313	1.78241	3.36036	3.89336	3.37016	1.52607	1.29278	2.57046	0.454176	2.72901		2.14405	2.7845	PDE3B	TRUE	0.494644
1.64616	1.22033	2.99639	1.57531	1.62293	3.47768	3.41143	0.238787	2.97636	3.08746	1.84398	1.58976	1.36177	3.24336	1.90304	3.89724		2.18587	2.79077	2.44626	2.49057	1.04963	3.39094	2.65306	1.67807	2.46205	2.50335	1.29866	3.07039	TCF7L1	TRUE	0.389171
5.97751	6.08321	5.33271	6.60511	6.36632	5.6011	5.15299	5.83213	5.8622	5.89409	5.07682	6.79973	6.0045	5.98208	6.19042	5.55397	4.72629	5.90785	5.88509	5.94883	5.33628	6.54102	6.08491	6.16531	6.3411	5.30086	5.84524	5.63227	5.47508	TGOLN2	FALSE	0.0816218
	0.823749										0.565597														3.14078	0.565597			KCNK13	TRUE	0.981608
4.55213	4.32193	3.6792	3.90977	3.80941	3.6311	3.69822	4.2555	4.11187	3.35473	2.90689	4.73227	4.62819	3.85898	4.69042	3.14405	1.77821	3.59096	3.79494	4.0009	3.05137	4.24793	3.17153	4.21335	4.09592	3.84499	4.48414	4.42492	3.21568	UHMK1	TRUE	0.168868
2.98914	1.71809	1.852	3.33342		3.33056	1.774	2.33914	2.3505	2.17951	3.08746	3.06178	3.13422	2.63459	2.27798	0.970854		1.48543	2.43029	3.72574	0.948601	1.14405	3.31034		2.99458	3.24489	3.91839	2.66676	3.76871	ATG10	FALSE	0.336209
1.79494	2.19219	2.21101	2.31034	1.59455	2.58015	1.43829	3.26003	0.0976108	1.95233	0.910733	1.72683	1.02148	2.18269	2.9855	2.9222		1.91073	2.34483	1.99277		1.18269	2.70044	2.23573	2.03914	3.97636	1.5008	2.9222	1.79909	POC5	FALSE	0.386609
5.18626	2.29866	6.75902	0.475085	0.344828	5.07382	3.54844	1.94111	3.52482	4.39094	2.10769	4.87381				2.38128		4.24793	6.49009	3.02148			5.62936	3.55582	0.495695	4.86938			4.53978	SPOCK1	TRUE	0.521567
							0.669027				0.226509																		FAM151B	TRUE	0.698817
2.60407	1.80323	3.61353	3.10434	2.38405	3.27947	2.66221	3.04963	1.24489	2.03562	2.55827	3.26604	4.34837	2.47508	2.93923	2.88557	1.78241	2.56071	2.8339	2.90304	2.70487	2.48543	2.8679	2.3978	2.66903	3.79597	2.37851	3.05137	2.45154	TADA1	FALSE	0.226345
0.669027		1.67356			4.51223		1.04963		0.298658		0.731183	0.584963	1.21412		0.422233		3.35755	0.731183				2.81558	2.30451		0.0143553	0.933573			GUCY1A2	TRUE	0.901431
2.33056	2.49825	2.70487	2.09761	1.88753	3.1375	2.38681	2.77821	2.03562	2.31615	1.74416	3.38543	1.94111	2.25096	3.05485	3.24793	1.7137	2.5509	2.56803	2.87774	2.20163	2.34767	3.04089	2.86394	2.73552	2.51096	2.84197	3.24336	2.19535	CWF19L2	TRUE	0.183285
2.37295	1.51096	2.71809	1.04963	1.51602	2.96717	2.41684	1.43829	1.45943	2.21412	1.67356	2.59932	1.38405	1.38957	1.9222	3.0018	2.35896	0.879706	2.45681	2.61353	2.42223	1.83592	3.42492	1.99277	1.926	2.8339	3.63691	1.5656	2.21412	JMY	TRUE	0.323975
		3.0993			2.71149	2.03562	1.28096	2.97453	0.214125	3.75596	2.58015		2		0		2.80529					2.0072			2.87774	3.85699		1.12433	HOMER1	TRUE	0.520086
2.01436	3.13422	1.79077	2.93546	3.40871	2.80529	2.36457	2.51349	2.1177	2.48285	2.65076	3.05137	1.83996	2.06695	2.46467	1.19535		2.63691	1.23266	2.41684	1.32193	2.50589	2.05311	1.52105	2.60644	3.20945	2.13093	3.63691	2.65535	XRCC4	FALSE	0.265726
																									4.98322				BOLL	TRUE
0.111031		0.604071							0.0143553					0.0143553	0.214125			0.526069	0.263034				0.286881		0.505891		0.62293		ZNF547	TRUE	0.741811
	0.641546	1.36737	1.37295	0.62293	0.526069	0.0565835	1.96347	0.0143553	0.389567		0.887525		0.782409	1.83592	1.79077		0.871844	0.722466	0.782409	0.823749	0.505891	1.96717	1.48027		1.72247	2.22651	2.03562	0.526069	ZNF773	TRUE	0.612718
2.51096	1.87578	1.70044	2.0036	2.04963	1.97085	1.82375	2.44095	0.887525	1.58976	1.58496	2.43829	2.01436	1.67356	2.68706	2.58736		2.0321	2.73985	2.50843	2.16027	2.38405	2.20789	2.72465	2.32769	2.82579	2.37851	2.45943	1.9222	ZNF776	TRUE	0.20426
0.464668	0.575312	0.400538	1.28096	1.02148	0.933573	0.536053	1.59455	1.31034	0.321928	1.68257	1.1635		0.526069	2.19849	1.68706		0.925999	0.871844	1.09761		0.978196	1.72247	1.66448	0.575312	2.27202	0.992768	2.31034	1.34483	ZNF256	TRUE	0.498644
1.21412	1.95233	1.14405	2.17632	1.68257	1.82375	1.9486	1.74846	1.20163	0.613532		1.21412			1.47508	0.485427		1.81147	1.68706	1.27501		0.555816	0.669027	0.505891	0.757023	4.81506	0.790772	2.17632	1.48543	SUV39H2	TRUE	0.611126
1.1635	2.63227	0.344828	1.38405	1.17632		1.58496	1.48027	0.163499	1.1177				1.37295	3.23726			1.24489	1.29278	1.7137	0.879706	0.799087	1.50589	3.0018	2.40599	0.137504		3.15056	1.37295	DCLRE1C	TRUE	0.588466
																	0.757023								3.36317				OLAH	FALSE	0.894533
3.13914	3.15056	2.90304	4.01525	3.62877	3.46989	3.40054	4.38681	2.88362	3.36177	2.94486	3.23113	3.62059	3.48156	3.7137	3.18269	2.91456	3.36877	3.13258	4.09845	3.16993	3.2032	3.6837	3.2555	3.33056	4.68482	3.74524	3.88069	3.6565	RPP38	FALSE	0.126651
1.89142	2.45681	3.03738	2.8339	2.63923	3.47897	2.76129	1.70044	3.73335	2.87381	2.58976	3.04264	3.59813	2.24184	3.08746	3.47379	1.71809	1.60407	2.63227	3.31759	1.91073	3.28983	3.43696	3.03034	3.0268	3.87774	1.92979	2.63691	2.65306	NMT2	TRUE	0.231372
3.12433	3.88947	3.64039	3.9991	3.47379	3.06695	4.04002	2.8679	4.21101	3.04963	3	4.18666	3.47897	4.08831	3.72465	2.75916	2.86394	3.39094	2.87971	4.46074	2.32769	4.20085	3.24793	3.34483	3.36877	4.51979	3.74524	4.0781	3.83693	USP12	TRUE	0.159789
4.11936	4.0009	3.75168	4.08236	4.22033	4.31179	4.5601	4.50906	4.3505	4.40531	3.97361	4.24565	4.24945	4.488	4.3978	4.42223	3.8748	4.20867	4.20867	4.83441	4.12184	4.60999	4.47897	4.6094	4.43296	3.86888	4.20242	4.28392	4.26754	CCDC50	FALSE	0.0578164
2.26303	1.10434	2.21101												3.54473							0.62293		1.62761		2.26903		2.15704		CAMK4	TRUE	0.44592
		2.75489	2.5656	3.23879			0.321928						0.176323		2.46989			3.54473	2.32769		3.46597				6.64616				TRIM36	TRUE	0.65665
6.78738	6.68664	4.99186	6.78202	6.42777	6.03782	5.68342	5.17991	6.86703	6.20379	4.26529	5.53387	4.20085	5.99977	6.72574	7.24641	5.34199	4.72028	6.32085	7.34758	5.38301	6.66035	6.01748	6.27053	6.32805	4.70874	5.43796	6.48913	6.1127	ZFP36L2	TRUE	0.142519
2.852	3.70044	2.84398	3.20945	3.05137	3.64962	3.15543	3.70044	3.28392	3.17153	1.91456	3.06867	1.97453	3.19849	4.06523	3.10098	2.80116	2.93923	3.58015	3.84097	2.77189	2.9542	3.76553	4.16027	3.4019	3.75809	3.59335	3.9222	3.16189	PAN3	FALSE	0.164897
0.790772	0.238787	2	1.10434	1.39506	3.21257	2.03914	1.58015	2.22033	2.5008	0.565597	2.80116		3.35191	1.99277	3.6241		1.72683	1.10434	2.61117		1.774	4.18031	2.03562	1.88753	1.03562	1.40599		1.18903	PLEKHH2	TRUE	0.503205
5.55643	3.04789	5.87725	4.1035	3.48156	4.90593	4.31397	3.22959	3.06695	4.38681	7.89342	5.46565	1.73552	4.04002	1.98914	5.51223	2.26604	2.95047	3.32193	4.07724	2.64616	2.62059	5.06824	3.02326	3.24031	4.95233	4.46858	3.12928	4.6094	PFKM	TRUE	0.342505
6.40293	6.89324	5.61088	6.31669	5.72955	7.33628	6.44493	6.61574	5.49793	6.46418	5.39917	6.7021	8.0237	6.74631	7.18478	6.13627	5.49313	6.28021	6.66178	6.50859	7.49482	6.21994	7.14333	6.17911	6.62775	6.89251	8.36054	6.72765	6.61706	TMEM123	TRUE	0.106527
1.37851		5.93026																											GRIA4	TRUE	0.880743
1.48543			0.722466			1.82782		2.34483	4.14812				1.73985	0.516015	3.16672					2.25399				0.722466			0.389567	1.62293	IGSF10	TRUE	0.645183
1.04264		0.454176			2.63459		4.73064		0.565597		2.40599		1.79494	0.176323	1.54597		0.773996	0.731183	0.214125			3.16993	0.263034	0.454176	1.96347	2.26003			SPEF2	FALSE	0.852845
6.75047	6.54859	10.3382	6.61014	6.5938	9.74076	8.18324	7.73998	8.60448	8.70663	8.04155	6.12846	3.00899	8.37213	6.27016	7.9802	5.56651	8.07719	8.84987	8.2446	5.75435	6.14568	10.2743	7.25984	6.39283	7.01447	7.44195	5.93711	8.98945	SPARCL1	TRUE	0.211621
5.06609	6.46793	3.84699	6.12557	5.12639	6.3978	6.23534	5.18547	6.84059	6.28707	5.20711	5.31651	4.63749	5.84273	7.41177	5.49506	3.6792	4.75916	5.22535	6.59991	4.34127	5.42492	6.77703	6.26997	4.92315	3.91361	4.49057	6.9578	6.75569	MBNL1	TRUE	0.182702
					2.1375		7.31895						1.76129												1.32193				CAPSL	TRUE	0.896099
4.11187	2.67807	4.60407	3.45812	3.52857	3.2765	3.38957	3.32048	3.08406	3.21101	3.38819	4.65821	7.78024	2.33628	2.54844	3.58015	3.76341	3.23113	3.51475	3.40327	3.15866	3.67694	3.46205	2.77821	3.29572	3.67807	4.01167	3.42089	3.92979	NADK2	FALSE	0.266147
5.5008	2.37016	4.37226	5.22419	4.41075	3.19061	4.73444	3.15704	4.41549	3.03738	5.88289	4.86394		4.9364	2.49313	3.58616	3.48156	3.46858	4.83895	5.07553	3.59335	4.81301	3.99729	3.22651	4.84449	2.96347	4.46336	3.05137	3.93074	GPD1L	TRUE	0.231435
7.91391	4.40259	6.90761	3.43696	3.71918	6.97085	5.96324	4.5373	6.71012	6.02459	7.13556	3.01078	1.4957	5.96047	4.13832	4.84248	3.61941	7.60296	5.55704	4.35262	3.73118	3.49185	6.09529	1.38405	2.94111	5.53978	5.60644	5.05355	6.0018	GJA1	TRUE	0.343253
																1.46989								0.526069	1.08406				CCNO	TRUE	0.462191
																									6.8098				DDX4	TRUE
														0.526069							1.9855		1.25701						CLEC4F	TRUE	0.580895
2.89142	3.04439	1.43829	2.90689	2.70487	3.52356	2.94298	2.91456	2.23879	2.52857	1.3505	3.16511	2.61353	3.05832	2.80529	2.88947		3.23726	2.852	2.9241	1.70487	2.96347	2.74631	2.06005	2.93923	2.75275	3.48543	3.14731	2.98368	SLC30A6	TRUE	0.195598
3.33628	2.06695	1.76129	1.44361	2.09085	2.98732	2.4489	2.15704	2.23879	2.43029	2.30743	2.81147	1.03562	2.20477	2.26003	2.26604	1.59932	3.07553	2.15381	1.61824	1.80735	1.80735	2.92029	2.41414	1.81147	1.67807	2.52607	1.4489	2.46467	PELO	FALSE	0.24636
1.01436	4.09761	2.38957	0.0840643	2.73118	0.526069	0.298658		0.831877	2.25701	4.66505	1.83592	0.871844	2.53854	4.02945			3.40054		2.24184	1.28688	2.07382	1.78241	3.54967	1.9486		2.70044	4.85848	2.99095	RASGRP3	TRUE	0.586956
5.57077	4.04963	4.59156	4.87873	5.62498	3.61235	4.54535	4.32984	4.28096	4.18269	5.17513	5.36947	6.64602	3.92979	3.67016	3.04089	4.12184	3.96255	4.88655	4.76129	4.64789	5.79051	3.79597	3.75382	5.2032	5.06695	4.76394	4.69544	4.51665	SAR1B	TRUE	0.16783
																									2.61117				CATSPER3	TRUE
1.25701	0.799087	1.31034	0.879706	0.505891	1.56071	0.713696	1.57046	0.831877	0.344828		1.15704	3	1.29278	0.823749	0.847997		1.50589	1.31615	1.36177	1.40599	0.526069	0.941106	0.62293	1.48543	0.495695	1.46467	0.918386	0.970854	GPR180	TRUE	0.475917
							4.1416					0.925999					2.68706												TCTEX1D1	TRUE	0.622941
			2.17632		1.1635		5.50653				2.47249		1.4489		0.505891				0.669027						3.97269	1.62761			WDR78	FALSE	0.751851
	3.96993		3.91169	1.3505		4.05658			1.57531		1.87578	2.89724	0.189034	0.505891		3.30743		1.0072	2.76765		1.1635	0.475085	0.163499	5.50303			3.84197	1.50589	ANKRD22	TRUE	0.717559
4.42223	3.32625	4.48478	4.75007	2.01792	5.15381	3.79181	5.11478	3.74308	4.70321	4.38128	6.78581	4.74362	5.21257	2.852	4.47768	4.07724	5.18309	4.87184	5.07425	5.31542	2.79494	5.0148	3.73552	4.49825	4.33056	6.54859	2.09424	5.30925	FARP1	TRUE	0.248658
2.63459	2.91073	3.49442	2.22033	2.1635	2.8679	2.60644	2.62527	2.84197	2.81147	3.07382	2.84197	2.51602	3.38681	2.85997	2.80529		2.93734	1.90304	2.62059	3.48543	2.07039	2.9542	3.45154	2.72465	2.48027	2.67356	2.4489	2.55827	IFIT5	TRUE	0.146542
1.45943					0.871844		0.137504			1.58976	6.34961		0.111031			2.96347	2.81352								1.18269	2.48027			SLC16A12	TRUE	0.91745
2.37295	0.871844	2.54597	3.68145	4.18745	1.0635	1.9782	1.52105		0.137504	2.05658	5.00764	5.40701	0.757023		0.757023		0.526069	0.0976108	2.85997		4.30012	1.20163	0.0426443	2.0072	2.18587	3.0635	1.1177	0.9855	PANK1	TRUE	0.758664
0.263034	1.99639	2.81558			1.14405									0.799087	0.367371			4.10601	0.594549			1.79494						1.43296	PRDM8	TRUE	0.787845
			2.18587	1.65535			0.62293						2.1635						3.42761	1.04963	2.76977								BMP3	TRUE	0.487755
6.69725	7.62264	7.62278	7.10434	6.75007	7.27296	6.74133	7.20154	7.38362	6.42878	6.92065	6.68047	5.95443	7.33851	7.53349	7.66156	6.4888	6.90509	7.35041	7.17473	6.77663	7.1152	7.35191	7.36063	6.90821	7.32021	6.67793	7.12309	7.00068	HNRNPDL	TRUE	0.0570531
3.07039	4.35826	0.963474	1.75702	2.0635	0.62293	2.07382		2.75275	4.5097	1.83188	0.604071	5.39575	3.96532	5.0321		3.9222	3.66676	1.88362	2.02503		1.70929	1.68706	4.9991	1.72247	1.95233	5.5292	4.55213	3.488	HHEX	FALSE	0.518752
4.39094	4.1811	3.07039	5.01659	3.79181	5.04832	5.00135	5.54905	5.16872	4.65363	4.27202	5.92481	4.56682	4.99774	5.54628	5.14323	3.72901	5.35966	4.89627	4.4489	4.32697	3.38128	4.92077	5.61794	4.63691	4.80271	6.56834	4.73877	4.65421	UTRN	TRUE	0.155432
										2.18587																			GRM1	TRUE
2.36737	2.848	3.92884	5.03606	4.89482	3.38957	3.17951	4.1635	2.90689	4.854	2.96162	4.16189	4.31687	4.31687	3.01078	3.45022	3.68032	3.95047	3.70598	4.86096	3.90593	4.90111	4.0009	2.78241	5.16752	1.26903	3.94767	2.86196	4.25927	PTPRK	TRUE	0.242134
4.32841	3.86691	3.851	4.2765	3.91648	4.63052	4.34625	4.32553	3.64501	3.9982	4.22265	4.46401	3.57652	4.26078	4.23879	4.01881	2.68706	3.8166	4.63807	4.24031	4.50016	4.09001	4.25701	4.07039	4.38198	5.13586	4.60585	4.23955	4.48478	GGPS1	TRUE	0.104131
		4.04614																											CNTNAP4	TRUE
3.75702	2.88947	3.83693	1.1635	0.0565835	2.10098	2.10769	2.18587	4.32121	2.91839	0.948601	1.43296	1.84398	2.21101	2.58256	2.68257		2.90304	2.30743	2.85	2.488	1.15704	2.75061	2.88753	2.12433	3.82069	1.55582	2.26303	1.53107	ZNF117	TRUE	0.407943
3.53356	0.189034	3.54967		0.454176	1.42223																1.05658			0.250962					RAB3C	TRUE	0.982051
							4.35332																		1.80323				LMNTD1	TRUE	0.585779
			3.89724	3.65306	0.948601	2.16672	3.42492		2.25701		3.8953	3.9279	2.67807			2.89336	1.12433	2.68257	2.83188	2.42492	3.53481			4.28688	0.176323	5.09677	0.495695	1.25096	MARVELD2	TRUE	0.500512
3.30305	3.84599	3.17153	3.46074	3.09761	3.57289	3.08576	3.33199	1.54597	2.91265	3.41414	3.97453	3.07382	2.82579	3.67582	2.79909	1.85599	3.03034	3.24945	3.59216	2.79286	3.08916	3.44361	3.18428	3.34199	5.34979	3.85699	4.12928	3.27798	RAD17	FALSE	0.204512
4.90977	3.57531	3.38405	3.8339	3.89918	4.45549	4.53916	4.36387	3.2555	3.7761	4.67582	4.73498	3.38819	4.17233	3.83086	4.46467	3.49697	3.98185	3.86592	4.16591	4.06178	3.12102	4.32481	3.48414	4.22342	4.42358	4.12763	3.95884	4.13422	MED21	FALSE	0.115144
4.19535	4.89482	3.14405	4.75969	4.83289	4.4121	4.31904	3.84298	5.59365	4.43763	2.90304	4.61765	4.74631	3.61941	1.03562	3.73227	3.15704	5.84474	3.58616	5.01078	2.20477	5.17911	4.71973	1.93357	3.60999	4.05572	6.53776	2.18587	4.68145	PLOD2	TRUE	0.301394
	0.286881		0.411426		0.85599	0.189034		1.20789			3.84298			0.163499			0.238787					0.367371		2.91648	2.81762			1.848	STK32B	TRUE	1.01938
2.37016		5.02945																											NRSN1	TRUE	0.508243
2.02148		3.27501																0.31034							2.10769				JAKMIP1	TRUE	0.633075
		3.83794																											ZIC1	TRUE
2.74846	0.970854	4.13011	3.77716	2.37573	3.59096	2.26003	4.15623	1.26303	2.60881	2.30743	3.14893	4.81404	2.04963		2.37851	2.852	2.7137	3.13258	3.9607	2.09424	2.10098	3.26454	0.356144	2.5509	2.47249	3.93546	0.799087	1.96717	ADGRA3	TRUE	0.400563
5.75622				3.65535											7.89924	16.7671	4.42021		3.51096	3.22651	3.50462		1.70929	6.51602	2.21101				CPB1	TRUE	0.780948
2.74846	2.32193	2.39232	2.70708	1.72247	2.59932	2.96901	2.27501	2.5435	1.72683	2.37573	2.26003	1.76129	2.22342	2.20477	2.24793		2.78241	2.54844	2.30159	1.77821	1.80323	2.44626	2.67129	2.98185	2.72028	2.24793	2.76977	2.23573	SREK1IP1	FALSE	0.155207
0.378512	3.1127			0.0976108	1.79077	1.1375		2.03914	2.02148		2.42761			1.24489	0.475085		0.632268		1.30451			2.17951			0.15056		2.64847	1.02857	LGI2	TRUE	0.659193
3.45812	3.5741	3.77716	3.45418	3.24945	3.9222	3.48414	3.72465	2.5008	3.24031	3.84699	3.71918	2.34767	3.3147	3.33628	3.78031	2.02857	3.42492	3.40871	3.98185	2.87774	3.1635	3.77505	3.3147	3.21723	3.9514	3.61589	3.75489	3.70487	CWC27	TRUE	0.138812
3.05137	3.55827	1.70929	2.27202	2.10098	3.03386	2.90881	2.9241	3.29866	3.50716		3.29719	1.58015	3.72356	3.40463	3.49697		3.14405	2.50843	2.79286	0.713696	2.33342	3.35755	3.10098	3.16511	1.23266	3.91839	3.5435	3.58496	MR1	TRUE	0.28214
4.05745	4.21335	3.29572	3.85898	3.68257	4.46205	4.27426	3.60288	3.94017	3.35755	3.30743	3.9364	3.80012	3.81352	4.38474	1.40054	3.17473	3.8679	4.53916	3.95977	4.05745	3.54102	3.70487	3.59096	3.46074	3.70044	5.13093	4.59156	4.10936	SRP19	FALSE	0.168047
0.0840643	2.58015	0.505891	3.24641	2.71589	2.488	1.7137	2.11103	0.214125	0.344828	1.49057			1.14405	2.55827	0.903038		2.33342	1.39506	2.51854		2.15704	1.46989	1.79077	1.37851	5.00809	0.111031	4.05658	1.48027	CENPH	FALSE	0.658876
2.27501	3.2032	3.30012	3.18745	2.58015	4.09255	3.67582	2.50843	2.96162	2.81147	2.63227	2.54597	1.50589	2.9486	3.27352	3.08746		4.0781	2.46728	3.51096	2.12102	2.3505	3.92884	2.81147	2.55827	3.48285	3.33485	3.38267	3.56925	CDYL	TRUE	0.205086
5.55582	4.27352	3.41278	4.71425	4.75061	4.22342	5.53574	4.47184	4.68089	5.43663	3.9241	4.34837	6.18448	5.39506	4.21568	5.32948	4.31976	5.79623	3.72792	4.24108	4.0505	4.59455	4.10601	4.28021	4.47054	6.08108	2.83188	5.27501	4.29499	CARHSP1	TRUE	0.170124
																									2.85				TEKT5	TRUE
1.26903	4.9528		2.02857	0.0976108			1.28096	1.40054	0.918386		1.30451		2.31615	6.51964				1.73985	1.56071				5.81813	1.91456	1.81967	3.58856	6.50653	2.04264	BANK1	TRUE	0.758034
4.03914	4.29719	2.28096	4.57531	5.15178	4.17792	3.52105	4.01167	3.62176	3.95327	3.07382	4.60999	5.04264	4.85499	4.17393	3.7761	3.68482	3.87774	4.60703	4.56071	4.69877	5.0387	3.88557	3.82273	4.83238	3.5008	4.94158	4.852	5.12681	TXNDC11	TRUE	0.161016
6.60896	4.31252	2.05311	5.12763	3.11103	5.42055	4.41684	3.34199	6.13935	5.20477	3.41414	7.04625	3.93074	5.50176	5.01123	4.39025	3.22651	6.96867	3.6241	4.5404	3.83592	3.36457	4.88264	5.51979	4.16108	3.93923	2.53356	3.18428	5.50367	DAB2	TRUE	0.284835
									2.7137		6.13853	6.27798																	ACMSD	FALSE	0.400283
													3.28392					1.15704										1.07724	ACOXL	TRUE	0.680453
2.44626	4.19692	1.99277	2.69599	2.47508	1.04264	1.83592	2.20789	2.68257	2.70266	0.910733	2.97085	1.68706	2.30451	3.6311	3.15218	1.61353	1	2.848	3.31615	1.22033	2.60644	2.52105	2.9855	1.11103	2.9982	3.14568	4.29131	3.3147	BCL2L11	TRUE	0.367244
1.64155	3.01792	1.18903	3.15543	2.30451	2.54844	2.45943	2.72465	1.09085	1.91839	1.28688	2.30159	1.88362	1.58976	2.98185	2.43296		2.03914	2.08066	2.60644	1.43296	2.25096	2.68482	2.60881	2.67356	3.03738	2.49825	3.05311	2.15381	ANAPC1	FALSE	0.260616
5.88631	6.08406	4.25626	7.24155	6.57319	5.88996	8.00456	6.52388	6.82018	5.99073	7.47598	6.29884	5.78686	6.39025	5.66704	6.18289	4.87184	6.60036	6.53169	7.03331	5.80761	7.2151	6.2521	6.08513	6.87725	6.24089	6.92029	6.62088	6.50605	CAST	FALSE	0.116869
5.86171	4.85699	5.97384	5.0993	5.01837	5.77426	5.62117	5.69209	4.58556	4.92979	6.29609	5.84725	5.23917	5.20398	4.37573	4.86987	4.64559	5.28799	5.68342	5.55612	5.05918	4.72738	5.24031	4.28021	5.59276	5.24031	6.00383	4.8475	5.11686	SCOC	FALSE	0.0977734
2.31904		1.65535					4.52607			4.41954								4.12019	0.238787					0.516015	5.84423	3.05832			CLGN	TRUE	0.650062
4.65249	4.32625	3.96809	4.37643	3.20006	4.43763	3.56194	5.05745	3.37016	3.34199	4.41143	3.87381	2.90881	4.4019	3.87873	4.67976	1.99639	4.47119	4.50144	4.50589	3.6241	3.51728	4.18745	3.5741	3.82579	7.06026	3.9542	4.57833	3.97453	CETN3	TRUE	0.210198
4.48091	4.22033	4.51665	3.65191	3.50335	4.09255	3.75489	3.86394	3.66562	3.70708	3.56803	3.76129	2.72465	4.27128	4.09592	3.85898	3.06867	4.03738	3.63923	3.91648	3.0018	3.5509	4.01436	4.09761	3.848	5.24907	4.38059	4.31615	3.84699	SMARCA5	TRUE	0.127388
																		1.01436							2.03914				SYCP2L	TRUE	0.474624
0.765535	1.32193	0.226509	0.978196	0.910733	1.38957	1.46467	0.176323	2.03914	1.65076	1.23879	3.17951	0.941106	3.0054	0.62293	2.61589		4.40735	0.356144	2.06695		2.03914	1.91073	1.852	1.62761	1.95977		1.59932	2.31904	BMP6	TRUE	0.589965
1.03562	0.422233		0.356144	0.201634	1.0635	0.641546	0.594549	1.30451	0.189034		1.23879			1.26303	1.07724		0.933573	0.83996	0.765535		0.31034	0.823749		0.214125	2.9222	1.46989	0.226509		RGPD3	TRUE	0.73433
4.62585	5.13832	2.01078	4.98778	4.38888	4.12102	5.7447	3.30597	4.62585	4.71809	4.46532	2.57289	2.78031	5.10434	5.05832	4.55643	2.6017	5.28096	4.48156	6.18507	4.7761	3.89821	5.06566	5.41886	4.83188	4.27352	1.82782	4.83845	5.9397	RASSF3	TRUE	0.255007
6.07703	6.38301	6.24736	5.98937	5.64068	6.22304	5.72356	6.29829	6.30323	5.25134	5.30779	6.3579	5.1639	5.98778	6.21548	6.37086	5.35826	6.04614	5.95954	6.15644	5.8392	5.8089	6.13463	6.16068	5.99073	6.62103	6.24546	6.53434	5.36807	HNRNPU	TRUE	0.0659808
4.33914	3.81455	3.29278	3.43296	3.38128	4.09592	3.69599	3.47379	4.81147	3.07211	2.92979	4.1914	3.28244	3.05658	3.99277	3.97177	3.6311	3.54967	4.0072	3.60526	3.60526	3.48929	3.80632	3.5656	3.95047	4.34412	4.5656	3.53605	3.13586	RANBP2	TRUE	0.124339
1.80735	1.15704	1.49057	1.852	0.594549	1.38957	2.80116	1.01436	2.5008	2.75916		2.36177	0.887525	1.5008	3.41819	2.65764		0.799087	0.85599	3.49953	0.659925	1.19535	2.49825	2.09424	0.807355	3.47379	2.59932	1.90689	0.604071	AHCTF1	FALSE	0.512142
4.72137	3.45154	3.1811	2.7137	2.21723	2.20163	2.57773	0.895303	4.76447	2.63227		3.49185	3.90881	2.59694	2.57531	2.67807	2.01792	3.13586	3.26003	2.22342	1.07039	2.92029	2.98914	3.79701	2.13422	4.32193	2.96717	2.24184	3.16027	MERTK	TRUE	0.317316
3.43563	3.67807	1.70044	4.64039	4.44095	3.67469	3.20006	2.99095	3.02148	3.22651	1.1635	3.15056	1.65076	3.2854	3.62644	2.18903	2.53356	3.41143	5.01837	4.27873	3.22188	4.54288	3.22342	3.64847	4.31325	2.50843	3.74739	3.64731	3.46597	TMEM87B	TRUE	0.27172
1.08406		1.1177	2.29572	0.613532															1.25096		1.96347	1.96717		1.03562					PTPRR	TRUE	0.412859
7.55628	5.24641	2.06695	0.748461	1.22651	0.669027	2.12763	3.40599	4.3147	5.02059	0.536053	1.11103	1.0635	4.17792	2.13422	3.07895	1.68257		3.62527	5.39815	1.91456		2.94298	1.22651	3.83491	0.565597	1.44361		6.18923	NR4A2	TRUE	0.684683
							1.89142				1.31615				0.356144										2.01078				CCDC148	TRUE	0.541908
1.5656			1.4957	2.05311	2.35614	1.926	1.5509	0.823749	2.87971		3.76871		0.0703893	0.992768	3.25096		2.07724	1.69153	1.5008	4.65592	2.16672	3.23113	1.73118			3.10769		1	PLA2R1	TRUE	0.517962
3.81762	4.93876	0.925999	3.05137	2.65306	4.82985	4.10518	3.62877	5.6091	3.86987	4.43296	3.97545	2.9222	4.83086	3.91552	4.56194	1.59932	5.41515	3.29425	3.75596	2.78241	2.72901	4.9528	4.5656	3.25852	3.18587	3.15056	3.46597	4.31615	RBMS1	TRUE	0.285337
0.238787		3.41549																											SCN3A	TRUE	1.22939
		0.286881																											FEZF2	TRUE
0.782409	3.4489		2.72683	1.46989	0.0976108		0.782409	0.773996	2.55827				0.565597	5.07682					0.941106		3.55213		3.65306				4.12681	2.20789	CD96	FALSE	0.704514
3.52857	1.23879	5.12474	2.87578	1.13093	2.61353	2.78241	3.39643	3.66334	3.96162	3.60644	2.84197		2.56803	1.98185	3.96901	2.02503		5.37469	4.31976	3.74631	1.61824	5.15745	2.9241	3.07724	4.34341	4.21023		2.70929	SLC25A27	TRUE	0.350826
						2.37573			2.9241		4.26454		0.15056														1.8679	3.29278	ADGRF1	TRUE	0.566243
						2.59216											1.79909										2.01078	0.137504	ADGRF4	TRUE	0.644118
			1.58496																0.970854		0.275007				0.464668				FRMD1	FALSE	0.711604
4.76341	6.6953	4.95187	4.75596	4.57713	4.0268	4.44559	3.70708	5.27761	3.87381	3.68145	3.98459	3.3505	5.19613	5.96417	2.56316	2.36177	5.06996	3.26153	4.59753	3.35473	5.08831	3.41954	5.72247	4.12763	5.07639	4.53543	6.393	4.82883	FAM49B	FALSE	0.233648
4.35826	3.71809	4.22188	2.59932	1.48543	3.51602	3.47379	2.92979	4.488	3.8953	3.60051	3.05311	2.46467	3.38957	4.40531	3.59813		4.39369	2.93923	3.05137	0.790772	2.04963	4.19061	4.67525	2.34767	4.68538	3.17792	4.07296	4.1177	ASAP1	TRUE	0.285641
3.72137	3.95327	3.52482	3.75168	3.77716	3.77189	3.9222	3.9279	3.43296	3.47119	3.31325	4.33771	4.41414	3.45154	4.29205	3.15543	2.90111	3.71039	3.64962	4.16591	3.48543	4.01167	3.62176	3.84599	3.80529	5.12846	4.27724	4.02945	3.59455	TRAPPC8	FALSE	0.114248
					0.807355		6.58961						0.356144												4.62				FAM81B	TRUE	0.974728
3.20945	3.51979	3.26153	3.67129	3.45812	2.91839	4.47444	3.32481	3.06695	2.9982	3.95327	3.0036	2.95791	4.12598	3.80529	2.53854	2.49825	3.89918	3.03914	3.7126	3.49825	3.27202	2.71149	3.84298	4.34056	5.28392	3.17632	4.1375	2.9982	INO80C	FALSE	0.17991
3.29572	4.57046	4.90785	1.01436	1.30451	3.04439	1.82375	1.1375	3.53356	3.79701	1.4489	1.12433	0.695994	6.91337	4.37573	2.97453	1.87184	4.41886	2.79077	1.14405	2.01436	1.74416	2.35332	5.0691	2.5656	2.23573	2.49313	3.09255	3.63575	LPCAT1	TRUE	0.528509
																	1.45418								0.687061				PLEKHG4B	TRUE	0.506653
3.92884	3.28983	2.85599	3.57652	3.99367	3.86592	3.29572	4.49889	2.36457	4.63343	2.42492	3.14078	4.39163	4.09677	3.72028	4.36737	4.04527	3.39506	4.75435	2.43296	4.54782	4.02503	3.5435	3.79805	4.30597	2.88166	3.66107	3.21568	3.75168	NMRAL1	FALSE	0.182098
2.41414	2.4957	2.34767		3.21723	2.34483	1.02148	1.22033	2.62293	2.53356	2.73118		1.33342	2.58015	1.30451	2.06005	2.75489	3.13093	3.29425		2.46989	2.93546	1.47508	2.70266	2.63691	2.25701	1.28688	0.124328	2.34199	UBALD1	TRUE	0.348971
1.46467	2.25701	1.4957	2.42761	1.88362	1.4957	2.40599	0.0840643	3.44228	5.96901	2.90497	1.70044		6.88484		1.09085			0.176323	1.47508	5.27016	1.14405	1.58496		6.65105	0.163499	6.46025		4.02768	C16orf89	FALSE	0.78804
4.01257	3.40463	3.51475	4.54597	3.64039	4.28688	3.64155	4.32553	2.61353	3.72356	3.75702	4.62994	3.18903	4.12846	3.60644	3.26003	3.21412	3.41414	5.02237	4.39849	3.59096	3.76341	3.52105	3.29572	3.94017	3.64501	4.51475	3.82477	3.80323	TMEM251	FALSE	0.137016
2.32481	2.05658	2.46728	1.22651	2.25399	2.43296	1.66448	1.95977	2.0036	2.91073	0.62293	1.33342	2.29572	2.37573	2.46205	3.58496		2.72901	2.82782	2.21101	2.70266	1.73985	2.06695	2.33914	2.43296	2.90881	1.74846	1.68257	2.04614	ING1	TRUE	0.270338
																									3.75061				TEX29	FALSE
																									4.77821				SPACA7	FALSE
0.454176				1.37295			2.03914		0.815575	7.57001							0.536053	0.400538			1.40054			1.25701	0.400538	0.790772			ADPRHL1	TRUE	1.33269
2.69153	4.80012	0.124328	2.94673	1.80735	3.61941		5.52982	4.58015	4.38405	0.604071	2.29866	2.46728	4.57713	4.19298	0.613532	2.65076	3.31034	2.18587	2.22651	0.594549	1.33914	2.74631	4.68818	2.29866	2.93734	2.70487	4.39438	3.58496	CMTM7	TRUE	0.497622
0.748461		1.23879		1.04264			3.03034				1.19535		0.286881		2.5656										1.774	2.24184			FBXL2	TRUE	0.572888
4.23419	4.82477	4.47379	4.90352	4.67807	4.7301	4.78241	4.12598	4.02326	4.17233	4.01881	4.17951	4.14568	4.79129	5.12639	4.45812	4.11187	4.18745	4.26379	5.01614	3.91839	4.55459	4.95931	4.69321	4.52419	4.50144	4.44626	5.05658	4.94813	UBP1	TRUE	0.079329
3.25399	3.0036	3.851	4.16189	3.79181	3.59694	4.35473	3.60999	2.96162	2.63923	5.17393	4.04264	4.59156	3.23879	3.05485	3.09592	2.78031	3.17792	3.29278	4.23726	2.38957	3.62644	3.77294	3.45943	3.774	3.15218	4.27426	3.48543	2.87774	RMND5A	TRUE	0.177901
2.96901	4.28836		1.38957	2.91839	0.613532		2.18269	2.30451	2.30743				2.89918	4.59634	1.22033		0.0976108	1.61353	1.66903		4.51475	1.03562	6.39403	2.48285			4.3512	2.32769	CD8A	FALSE	0.600235
3.08236	4.34199	1.81147	4.75382	4.07125	3.65421	3.45812	3.94673	3.38957	3.32912	2.97085	2.52607	1.76129	3.52231	3.80116	3.16189	3.10936	4.62293	3.0036	4.13996	2.58736	4.05572	3.36457	3.90881	3.92125	3.25852	3.01792	4.69655	2.95791	RPIA	FALSE	0.217978
																									2.62994				GOLGA8F	TRUE
		4.6011	2.09085	2.51602	2.31325			2.40054	0.887525	1.16993	3.75809	2.35896	1.16993		3.03034		2.51349	0.356144	2.54844		0.163499	1.37295			1.30451			2.28096	PTPRD	TRUE	0.55274
3.62994	2.21101	1.29866	3.14078	2.25399	1.57531	2.58015	2.06695	2.93923	3.80632	1.89142	1.81967	3.31904	3.63343	1.83592	2.49057	3.52482	4.65478	2.04614	3.57046	3.75275	1.69599	2.75702	3.1635	3.07895		5.14527	0.963474	4.21101	LURAP1L	TRUE	0.366502
0.137504	0.807355	0.0840643	1.63227	2.21412	2.40871	3.01436	0.124328	2.26303	1.77821	2.46205	2.41954	2.32193	1.07039		2.36737	3.39369	2.0036	0.748461	1.48027	2.45681	1.48027	2.61589	1.51096	0.632268	1.9855		0.422233	1.99277	CNKSR3	TRUE	0.539862
2.19535	2.68032	2.01792	2.1375	1.99277	2.61353	2.10098	1.67807	1.61353	1.68257	1.74416	1.7866	1.25096	2.17632	2.44626	2.14731		2.18587	1.60881	2.29572	1.53107	1.74416	2.41414	2.4489	1.91073	3.42358	1.44361	2.75702	1.9855	GTF2E1	FALSE	0.225441
5.34837	4.50398	5.32805	5.42291	4.73552	5.9241	4.71918	6.32966	4.57713	5.22458	4.77083	5.8485	4.55397	5.18031	4.3875	5.87995	4.39985	5.54689	5.02591	5.6985	5.19771	4.90014	5.60407	4.50398	4.98413	6.18824	5.27873	5.19535	5.08066	CFDP1	FALSE	0.104178
																									2.20477				TGIF2LX	TRUE
3.75489	4.42223	3.6241	5.01614	4.4019	4.54164	4.30743	3.849	4.54844	4.81558	3.75809	3.92029	1.65535	5.18349	4.36877	4.30961	2.97453	4.7845	4.6011	4.90689	3.46205	4.44162	4.88996	4.5404	5.44328	3.68482	4.12102	4.20085	4.83845	ZDHHC7	TRUE	0.175651
				0.0426443	0.400538		6.81237						2.08746														0.545968	0.687061	FAM92B	FALSE	1.45871
2.28096	0.918386		2.83996	2.03914	0.807355	0.641546	0.807355	0.214125	0.956057		0.963474		0.555816	1.43296	1.70487			0.321928	1.81147	0.790772	2.16672	1.5656	1.46467	1.51096	5.00675	1.22033	1.75702	0.863938	C7orf31	FALSE	0.694502
						5.86196																					4.71918		TMPRSS11D	TRUE	0.152736
6.9318	3.59574	3.58015	2.42761	1.42761	5.4192	4.16672	3.28836	3.51349	4.14812	4.52857	2.64847	3.14078	3.30451	4.27352	3.58736	2.12102	3.36036	4.33414	3.83188	0.970854	1.52105	5.19022	3.65878	2.43296	4.53605	2.51602	3.90785	4.52982	JAZF1	FALSE	0.355909
4.31252	4.48156	4.4019	4.32769	4.96901	4.46009	4.3978	4.18824	4.33842	4.56071	1.04264	3.47638	2.78869	4.23419	4.1811	3.75596	3.72137	4.87529	3.56803	4.21023	3.17632	5.11645	3.60288	4.42962	5.03254	3.41954	1.87578	3.48285	4.66448	CMIP	FALSE	0.228091
		3.09255								4.14323					1.26303														SPHKAP	TRUE	0.514499
		4.93782					2.85798		3.68482		7.475					4.58316				2.28688	0.799087			0.214125	0.238787	6.35332			KCNJ16	TRUE	0.756611
4.25776	3.40054	5.54226	4.44361	1.35614	3.01078	3.19849	1.15704	3.76977	3.88069	1.87578	2.33914	6.2182	4.83693	1.73985	5.13955	2.78869	4.36036	4.03562	4.47379		2.88362	3.61235	3.70266	3.56803	2.76553		1.26903	4.49057	PID1	FALSE	0.375895
5.07425	5.38094	4.88996	4.853	4.19771	5.09255	5.60703	5.19771	5.37295	4.69711	4.86047	5.44791	4.61941	4.54905	5.4219	4.95047	3.55336	5.02768	4.96855	5.03782	4.25776	4.20006	5.30925	5.1152	4.93452	6.62702	5.50526	5.67412	4.78084	TRIP12	TRUE	0.113401
1.50589		1.67807	0.526069		1.76977	0.214125	4.16912	0.111031	0.632268		2.27202		0.879706		0.62293		0.214125	0.941106			0.443607	0.879706			1.94486	2.61589			FBXO36	TRUE	0.846297
2.70044	3.30451	3.39643	4.78346	4.50653	3.14405	3.851	3.68706	3.59216	3.14405	3.42492	3.10434	3.87971	3.3978	3.17951	1.35614	3.94953	3.69042	3.10936	4.65478	2.61589	4.83188	3.30451	2.71589	3.95047	3.70266	5.55919	3.41278	3.10434	CEBPG	TRUE	0.227391
0.948601	2.35614	4.07039	1.4957	1.9486	3.79597	3.91265	2.16027	2.30451	3.58496	1.56071	0.918386		3.66107	1.07724	3.29719	2.40327	2.79286	3.73985	2.35614	0.910733	1.85997	3.66448	3.21257	2.93923	2.94486	2.60881	1.1177	3.95977	KCTD15	TRUE	0.408117
1.37851					1.68257		2.57773		0.713696		1.24489		0.575312	0.0840643	1.32769		0.176323	2.46467	0.31034		0.124328	2.04264	1.42223	1.53605	2.55827	1.44361			ZNF599	TRUE	0.660424
2.31325	2.36177		2.65992				1.69599				0.275007		0.495695	2.49057			0.111031	0.83996	3.86295				2.52356		0.137504		3.06178		MCOLN2	TRUE	0.711197
2.12102	1.03562	2.11103	1.08406	0.863938	1.60881	0.970854		2.31615	2.86592	1.04264				0.163499	0.799087		0.275007	2.20477	2.37016	1.58015	0.956057	1.87184	0.226509	1.12433				1.9782	LGI4	TRUE	0.547162
4.43696	3.33485	5.37573	5.75221	5.15381	3.19219	1.99639	5.48478	2.91648	4.21257	2.78241	6.62717	5.55152	3.87184		0.925999	3.70155	3.38405	5.09719	4.58256	3.88947	5.18428	1.31034	1.4957	4.77979	3.72028	5.09761	0.516015	0.765535	DDAH1	TRUE	0.443909
2.37851	2.57289	3.46989	2	1.12433	2.73985	2.43296	2.40327	2.28983	1.93357	1.04264	2.40599	0.475085	1.33914	2.93357	1.97453		2.07039	3.02857	3.16189	2.53605	2.42492	3.19535	2.97453	2.89336	2.67807	3.17792	2.42223	2.24184	SREK1	TRUE	0.297838
3.2555	4.42828	2.19849	3.53232	2.92029	3.21101	2.67356	2.99458	4.99095	3.46728	1.64155	3.02148	2.61117	3.22497	3.92125	3.55949	2.09085	3.53356	2.26903	3.86493	1.79909	2.82171	3.65076	3.99729	2.73118	4.48864	3.05311	3.66448	2.80116	CHD1	TRUE	0.248965
		1.55582					2.97453																						ANKFN1	FALSE	0.442872
0.650765	1.54102	0.632268	0.565597	0.443607	2.22033	0.443607	1.57046		1.28688		0.0840643		0.659925	2.0321	0.948601			1.33914	1.24489			2.68482	2.59216	0.464668	2.74416	1.54102	0.847997	0.526069	DGKE	TRUE	0.652459
4.68201	3.10434	2.47249	2.87184	3.04439	3.65076	3.03034	2.5435	2.37573	3.95977	2.62761	3.69933	3.57773	3.15056	3.17153	4.06264	2.82375	2.32769	3.34767	2.94486	2.17313	3.18269	2.76341	3.14731	3.488	3.2032	4.26679	3.03386	3.38405	HS2ST1	TRUE	0.185851
5.95093	3.31904	5.35931	3.05137	2.60407	3.34483	2.43563	4.76924	1.5656	3.26604	3.9855	4.70819	0.9855	2.28096	3.55704	4.99095	2.51854	3.64731	3.99095	3.23879	2.7866	2.38681	2.78031	3.75916	3.40054	4.48993	3.61353	3.56925	3.10266	MSI2	TRUE	0.318671
3.83491	1.96717	3.59096	0.378512	1.86394	2.32481	2.57773		2.93923	1.46989	4.91743	3.34908		0.815575	0.464668	2.37573		0.831877	3.09085	3.31904		2.41414	3.04439	1.69599	2.82782	1.57046	3.52732	1.23266	2.85997	CACNA2D1	TRUE	0.480147
1.58976	2.36177	2.27501	2.15704	3.08916	1.7866	1.926	1.37295	1.78241	1.48027	0.933573	1.68706	0.782409	1.76977	2.50843	0.575312		1.86394	1.88362	2.15056	1.23879	2.86592	1.22651	1.852	1.69599	2.488	1.79494	2.63227	1.95606	ZUFSP	FALSE	0.32164
				0.526069								1.52105		1.48543	2.22651		0.250962	0.400538		2.01078			1.99639						HS3ST3A1	TRUE	0.611608
0.933573	0.555816	3.83289		2.38957	0.137504		0.15056		1.38405		0.536053		1.57531					1.46989			2.34483	1.07039		3.41007	2.89142	0.722466		0.111031	GDPD1	TRUE	0.806492
4.04089	4.08151	3.4019	3.70598	3.41143	4.15299	3.65535	3.94767	3.51728	3.19219	2.79494	4.27352	3.854	3.91648	3.58856	3.35896	2.97269	3.82375	3.94486	3.80012	4.23036	3.67582	3.35332	3.43563	4.21335	3.48414	4.54782	3.7939	3.59335	NUS1	FALSE	0.107512
0.344828		1.36737	0.704872	0.495695	2.06005	0.286881		1.09085	0.790772	1.28688	2.05658		1.5656	1.48027	0.782409			1.70929	1.28688		0.83996		5.06264	1.21412	2.36177	2.42492		1.45943	SEMA3D	TRUE	0.704729
3.45681	3.47249	3.5008	3.49185	3.0018	3.71918	4.13422	3.42358	2.91839	3.03914	3.42223	3.55336	2.80529	3.13422	3.24793	3.0635		3.39369	2.99458	3.97728	2.65764	3.23726	3.45681	3.35614	3.13586	3.35191	4.1811	3.67243	3.63575	PPP2R5E	TRUE	0.108949
																									3.62994				ASB17	FALSE
0.226509	3.00899		0.111031		1.65076		1.5509	0.422233	2.31034			2	2.16672	3.87971			2.09761				0.275007	1.19535	4.32121		0.124328		3.47119	1.50589	GRAP	TRUE	0.746416
											4.15218																		SLC5A10	TRUE
		5.28799												0.748461					0.545968	0.970854				1.98914	3.01257				AK5	TRUE	0.868793
		1.20789			0.464668																				7.36886			0.238787	CABYR	FALSE	1.46171
4.42761	3.46467	3.73985	3.65764	3.7866	4.05485	4.31687	3.89918	3.22805	3.34767	3.6427	4.09592	3.49185	3.90593	2.89142	3.72792	2.93734	3.27053	3.89239	3.27202	4.28021	3.87676	3.56194	3.44361	3.87873	5.44095	4.93687	3.20163	3.40463	IMPACT	FALSE	0.147752
2.41414	1.65535	1.67807			3.67356	2.41414	2.42761	2.41414	2.70044		1.20163	0.695994	4.8334	3.78346	3.56071			2.26303	0.879706			3.67469	0.0143553	3.36457	1.70929		3.2555	2.93357	ANKRD29	TRUE	0.484773
3.01078	1.81147	2.78869	2.72465	2.40054	2.96532	2.43296	4.03034	1.87184	2.36737	3.48414	2.68032	2.14078	2.25399	2.0072	2.46989	2.35332	2.56316	2.88557	2.87971	2.45154	2.33914	2.22959	1.852	2.57773	2.38128	3.01257	2.33056	2.32193	SDHAF4	FALSE	0.188742
		0.62293					3.32193				0.575312	1.72247				2.1177				2.79077			2.41143		2.60881				CHST9	TRUE	0.49208
5.34518	6.85786	7.56354	5.30524	3.86691	8.05983	6.63401	4.42156	7.57297	7.31913	3.62877	8.02276	0.613532	5.59305	5.17792	3.78764	3.78346	6.82413	4.79597	4.80684	1.07039	3.41007	6.36947	4.70321	3.99186	5.24603	5.48446	5.32697	8.01106	THY1	FALSE	0.358161
0.15056							4.80323																		3.40735				DNAAF1	TRUE	0.856661
	0.815575			0.238787		0.475085		0.0565835	2.06005	0.903038			0.613532	1.93734			2.29866		0.613532		1.32769		1.96717			0.831877	1.91073	2.0321	C16orf74	FALSE	0.631333
2.90689	2.26903	3.14241	2.1177	2.0072	3.18587	2.5435	1.51602	1.99639	2.5509	2.25701	2.99458	3.15866	2.70929	1.91839	2.37573		2.62293	2.93923	2.4489	1.59455	1.36737	2.80529	2.19219	2.04963	3.14893	3.05311	2.37016	2.63459	TBCEL	TRUE	0.210996
0.0976108		3.52105				0.31034																							JPH3	TRUE	1.46454
3.18745	2.45418	3.49185	3.92029	3.68482	2.45943	2.71149	2.31034	3.48543	2.89918	4.53854	2.82985	3.11936	2.28983	2.96162	3.98368	2.88557	2.34767	4.45615	2.97453	3.2555	3.67807	2.87774	2.43029	2.95791	1.16993	2.82579	3.38957	2.74631	ANKH	FALSE	0.230783
2.05658	3.69042	1.04963	1.56071	3.03386	1.53107	2.54597	1.68706	1.64616	2.48027	1.21412	1.52607	2.74846	2.39232	2.81558	1.1375		2.18903	2.54597	1.66448	1.18269	1.69599	1.38957	2.35332	1.81967	3.30597	1.23879	3.06005	2.35896	OTULIN	TRUE	0.349414
	2.12102	0	0.367371	0.124328	0.367371			2.852					1.95977	2.15704			3.5472				0.286881		3.28983		1.18269	1.66903	1.10434	0.411426	UBASH3B	TRUE	0.832577
1.98185	1.46989	1.50589	0.443607	0.367371	2.53356	2.46728	1.1375	3.80941	3.77083	3.03386	1.26303	1.53107	5.21179	2.0635	1.35614		5.43329	1.74846				2.67582	5.46695	0.389567		2.23879	0.0143553	3.15381	ROBO4	TRUE	0.680097
															0.0143553														ROBO3	TRUE
3.77821	3.70708	4.20085	3.16993	3.49313	2.90497	3.27798	3.1811	2.99458	3.08746	3.04614	3.24336	2.90304	3.41278	3.854	3.12928		3.45418	3.87873	3.69822	1.84398	3.3505	3.47897	3.80632	3.51728	3.05137	3.8166	3.41954	3.07895	TBRG1	FALSE	0.134054
1.30451	1.99277	7.29499	0.887525		1.95233	1.0072	1	2.12433	2.40871	1.57531	0.485427		5.2854	0.695994	2.19219		2.67582	0.432959	0.565597		0.400538	1.9855	4.08066	1.19535	0.604071		0.0285692	2.33056	NRGN	FALSE	0.905659
1.74846	2.13093	4.44095	3.67016	3.41143	2.1635	1.01436	2.22959	3.44361	3.27798	5.96209	5.4165	3.98094	3.19061	1.96717	0.83996	4.17153	3.80941	2.07382	5.03606	1.0072	4.29499	1.12433	1.27501	3.43829	3.76553	2.59932	1.73118		FAM134B	FALSE	0.473956
0.565597							2.47249																						CDH12	TRUE	0.887648
	1.99277		3.06695	1.76977					2.59455					1.5008					5.26641		1.23879	1.09085	2.76129	1.23879			3.26903	2.22033	GPR15	TRUE	0.506038
4.23266	3.87676	4.48156	4.62761	4.58316	4.56438	4.62994	4.06609	4.05572	3.74846	4.59574	4.85649	5.11353	3.74308	3.9364	4.29793	3.76553	3.96717	4.07211	4.58316	3.66107	4.37504	4.46728	3.73877	4.11187	4.07039	4.82222	4.337	4.1914	TOMM70A	FALSE	0.0900033
2.38681	5.80864	4.2502	4.36247	1.91839	4.64731	5.2854	4.30232	5.69544	6.06867	3.10769	4.09255		5.47216	5.56529	6.31089		5.81558	3.39917	4.09761	0.887525	1.54597	5.75489	3.0321	3.65878	3.99729		4.9855	6.12309	ABI3BP	TRUE	0.347651
2.31034	0.659925	0.687061	0.9855	0.432959	1.04963	1.96717		3.63691	3.42089		3.46205		3.82883	0.201634	3.32337		4.02148	3.07724	2.40599	3.67243		0.879706	2.63691	1.93734	0.863938			2.38681	ANGPT1	TRUE	0.583419
2.88753	4.14486	4.48478	2.63923	1.68706	3.36737	2.93923	4.38198	4.20633	3.21878	2.04264	3.71589	1.98914	2.79701	3.89045	3.38819	3.47768	2.80735	2.87774	2.77821	3.52231	2.13093	2.96717	3.24336	2.31034	1.93734	3.42761	4.25399	3.58135	PITPNC1	TRUE	0.247371
3.52982	3.07039	2.488	2.41954	2.91265	2.40054	2.98914	2.30451	3.04264	3.13914	3.12267	2.65076	1.80323	3.62644	3.61235	2.98732	2.63691	3.03034	2.9782	2.69599	3.02503	3.03914	2.47508	3.47897	3.06005	3.22188	3.20789	3.0268	2.9855	CC2D1B	TRUE	0.14103
						5.18785																			3.00899		4.02857		CERS3	TRUE	0.267519
4.09085	2.82171	4.59634	3.13258	3.44361	3.05832	1.95977	1.98185	1.38405	2.50843	1.86394	3.86394	1.51096	1.95233	2.42223	3.70819		2.0321	2.7761	3.52982	0.918386	3.31904	3.5472	2.52857	2.70044	2.31034		1.57046	2.60644	PRKCA	TRUE	0.33818
0.411426	3.04264	0.863938	2.42761	1.74416	1.57531	1.71809	2.0635	1.88753	1.57046				1.27501	3.0018	1.85599	1.52105	2.35614	2.09085	2.26903	1.09085	1.67807	2.29572	2.79909	1.30451	0.992768	1.04963	2.80941	2.31904	LRRK1	TRUE	0.372044
0.475085	0.799087				2.87381	2.01436	2.57046	2.43829	2.46989	1.52607	1.81147		2.26003	0.0285692	2.31904		2.16672	2.40599	1.36177			2.76553	2.59216	0.344828	4.51096	2.33914		2.67582	CEP112	FALSE	0.499906
			0.367371																										GAL3ST2	TRUE
1.47508			0.163499		1.76977	1.07039	0.432959	3.83693	3.16027	1.12433	0.773996	0.62293	1.04963		4.10518			0.432959	1.88753	1.38957		3.59216			2.29572			1.84398	ABCA9	TRUE	0.708523
2.35614	0.887525		1.27501	0.536053	1.11103	2.62527		4.56316	3.81762	1.4489	1.26303	5.66334	1.82375	2.75916	4.24869		0.863938	0.263034	2.33056		1.32193	2.66903	0.0840643	1.57531	0.443607		1.04264	2.72247	ABCA6	TRUE	0.727319
			0.333424					0.941106	2.56071						3.57531				2.15704			2.0321			1.97453				ABCA10	TRUE	0.544739
4.0505	1.08406	0.176323	3.06695	3.77189	1.81558	2.71809	3.42223	2.85599	1.75275	2.50335	3.60051	4.29793	1.09761	2.1177	2.11437	3.18587	2.08066	3.9279	4.30597	1.20163	4.27798	1.80323	2.63227	3.84298	4.0027	3.42492	1.89142		ABCA5	TRUE	0.415821
1.86394			3.26604	3.84298	2.07724		1.14405				3.0197	1.23266							1.80735	3.90977	5.0018	0.443607							ENPP3	TRUE	0.55839
	0.454176	0.782409	4.64155	3.74201	3.51728		1.40599	0.400538	3.09761		3.11437	4.42425	1.54597			3.8125	3	0.748461	4.23113	4.24641	3.88753	2.63923		4.52105	0.871844		1.59932	2.488	C4orf19	FALSE	0.544496
6.51475	3.91456	6.34926	2.81558	2.29572	2.07724	0.871844	1.77821	2.05311	3.26754	3.35896	3.43563		1.5008	0.823749	4.54659	1.9222	1.76129	0.815575	3.11936		2.89336	1.83592		0.321928	4.23802	1.07724	1.9486	3.50462	UCHL1	TRUE	0.59303
4.31397	4.29131	4.36877	3.9486	4.20163	4.15462	3.51223	3.78764	3.73118	4.05137	3.66789	4.33342	5.70984	3.98185	4.42694	4.25096	4.21568	3.96901	5.3512	4.48993	4.58976	4.36457	4.65306	4.55766	5.46434	4.86987	4.90737	4.28836	4.11187	MIA3	TRUE	0.118093
1.58015	0.226509	0.782409	0.263034	1.23879	1.11103	0.871844	0.782409	1.59932	1.91839	1.1375	2.57773	0.62293	2.93923	0.604071	1.63691		1.77821	0.722466	1.87578		1.1635	2.29572	0.948601	2.34483	3.11936	1.93357	0.214125	1.99639	DISP1	TRUE	0.571234
1.87184	2.34199	4.1643	3.17792	4.18745	1.47508	1.80735	1.66903		1.42223	3.18903	1.40599		1.93357	3.08236				0.713696	2.28983		4.23726	1.33914	1.51096	3.04439	3.52356	3.01436	2.30159	1.66903	TNIK	TRUE	0.42407
		4.41549					0.516015				2.62527		3.54597										1.07724	1.50589	1.16993	4.69988	1.07724		FAM167A	TRUE	0.689221
3.80735	1.90689	3.852	1.8679	0.367371	2.70044	1.67807	3.9855	1.91456	2.35896	2.7845	2.20477	1.22651	2.82171	2.51854	2.79286	1.70487	2.23573	2.12102	1.5008	2.33342		3.0072	2.18903	1.50589	5.12019	3.07211	2.63227	2.14405	NEIL2	TRUE	0.390645
5.50875	3.06005	0.565597	3.76765	4.18428	6.07211	7.11832	3.46597	3.03914	4.65191	5.79233	3.73552	1.94111	3.60051	2.65992	4.60229		2.04264	6.26078	6.3844	0.641546	2.60644	7.33101	3.20477	3.27947	1.80735		1.04963	6.63241	PGM5	TRUE	0.506131
													1.71809				3.63923												WNT3A	TRUE	0.50714
0.0285692				0.263034					0.378512	6.08937				1.73118	2.12763			1		2.41954	0.286881		1.74846			0.111031			OBSCN	TRUE	1.19692
2.92979	3.42761	3.50589	3.14078	1.99277	3.73227	4.47184	3.22033	5.92291	3.66107	1.64616	2.98914	3.05658	3.38957	2.93168	4.14323	2.20477	3.69153	3.70598	3.53232	3.41549	1.34483	4.09508	3.38543	1.9222	4.78031	3.72574	3.74739	3.19061	LONRF1	TRUE	0.281263
2.25399	1.96717	1.61353	1.5656	1.83592	2.08406	1.69599	1.99639	1.48027	2.60881	1.62293	0.411426		2.11437	2.57046	1.77821	2.25096	1.9222	2.24793	1.75702	2.30743	1.90689	1.85599	2.95791	2.12763	2.80941	1.73552	2.29278	2.18269	TRIM11	TRUE	0.242026
3.97545	3.28096	4.23573	1.81558	2.97453	3.79909	4.11437	3.5472	3.43829	3.86196	3.8166	1.85997		3.89433	0.704872	3.9514	3.56071	3.32769	3.50462	3.68257	3.73769	2.34199	4.05311	4.08831	3.7366	4.50271	2.31325	1.55582	4.43162	ENAH	TRUE	0.281609
										4.79286																			PPP1R3A	TRUE
1.40599	1.75702	3.91839	0.516015	1	0.790772	0.978196		0.847997	1.09761	0.555816		0.613532	1.1375	1.40054	1.87184		3.66676	1.36177	1.58496	0.731183	1.23879	0.903038	1.76553	0.887525	0.782409	1.1177	1.07724	1.02148	CCSAP	FALSE	0.625618
																									3.60288				ASZ1	TRUE
1.86394	1.55582	2.86987	3.76129	3.37016	1.79494	1.63227	2.15381	2.61117	2.95791	1.52607	3.27352	1.28096	2.852	0.298658	2.53107	2.79077	2.62761	3.96809	3.47249	3.15056	3.16993	2.16993	1.40599	4.32481	2.84197	3.21257	1.21412	2.18269	SH3RF1	TRUE	0.371991
2.9222	6.71631		2.52607	2.01078	0.85599	0.454176	1.83188	2.5509	2.58736			1.31615	2.97269	5.31615	1.47508		2.1635		2.25096		1.51602	0.0143553	5.11478	2.33628	1.90689		4.4121	3.41143	GBP5	TRUE	0.628609
5.43162	5.5656	4.86691	5.29278	4.97177	5.16832	5.23496	5.04483	4.68818	4.82782	4.1819	4.61824	4.25172	4.8339	5.92029	4.8525	3.36877	4.8885	4.98732	5.00944	4.34625	5.15906	4.79286	5.34234	4.94907	5.23381	4.71589	5.9542	5.36072	BUB3	TRUE	0.104429
		1.4489					4.53605						0.0426443												5.6792				CCDC173	FALSE	0.896829
		2.51096																		2.9222					0.454176				C10orf90	FALSE	0.673794
1.93357	3.12102	4.1416	2.65076	2.57773	3.82273	3.49825	2.61117	3.77083	3.28096	1.3505	2.66676	4.05658	1.81967	2.94673	2.12763		3.81147	3.07895	4	2.02503	2.28392	3.86295	2.6893	2.71809	3.28688	2.0036	3.26303	3.90304	FAM69A	FALSE	0.263565
6.58706	6.56468	5.89045	8.57422	8.29057	6.89312	7.02536	6.42358	6.50526	5.98732	9.42708	7.95152	7.79656	6.50255	5.94509	5.7658	5.63633	6.24508	6.40224	7.95181	6.72506	7.99067	6.55704	5.83769	6.40037	5.77873	6.68874	7.43054	6.58481	ATP5G3	FALSE	0.139585
					0.111031	3.46728	0.163499	1.42761	0.545968		3.12267						1.94486	1.19535	2			0.400538	0.495695					1.60881	CNTNAP3B	TRUE	0.812827
		2.0635			0.0565835																				4.02414	0.565597			SRSF12	TRUE	1.06192
2.44361	4.89336	3.22188	3.80632	4.91695	5.86047	7.56354	4.46989	3.97728	5.29536	6.19476	1.97453	1.37295	4.73118	3.15543	4.57531	3.98368	3.98185	6.0027	6.31976	3.60881	3.26153	6.45088	4.78973	3.8339	3.57289	4.27352	3.96347	8.0124	PDLIM3	TRUE	0.341189
7.35544	2.57773	3.08066	3.99367	2.47249	4.40599	4.8089	4.97728	3.13422	4.80684	8.69957	5.13832	6.67666	3.16993	1.50589	4.32697	6.13873	5.29829	4.87332	5.5404	5.6094	2.26003	4.48736	4.64212	5.18666	0.659925	6.85562	2.72683	5.90761	SORBS2	TRUE	0.397577
4.92029	4.88606	4.9364	4.49057	3.9241	4.48027	4.79857	4.68818	4.65019	3.95977	5.89482	4.53294	4.24717	4.59634	3.79805	4.04789	3.81762	4.65191	4.53854	4.70598	3.66334	3.82477	4.21878	4.13258	4.06953	5.55244	4.65935	4.93216	4.36527	TCEB1	FALSE	0.114857
3.41143	5.02547	0.454176	3.01614	3.27947	2.32193	2.82579	0.731183	4.90737	4.65878	2.53356	0.238787	2.32769	4.14323	4.42761	3.73335		4.41684	1.28096	2.92979	2.53605	2.74201	2.70929	4.78712	1.852	1		4.85699	4.45549	LY96	FALSE	0.478751
																									3.69599		1.33914		PSMA8	TRUE	0.661969
			1.67807			1.24489												1.24489	1.60881					0.748461	1.93734		0.31034	0.632268	TMSB4Y	TRUE	0.482926
1		2.86196	4.10852	4.61824	2.25399	3.24641	3.38819		3.18269	2.5435	2.79494	4.63807	3.23113			2.31615		3.67016	3.72574	3.54473	4.83491	1.77821		4.53294	3.46467	3.8125	1.1375	3.06005	CXADR	TRUE	0.325579
4.02059	3.67694	3.53854	3.57289	3.35191	5.01659	3.75702	6.02259	4.50843	3.74953	2.87578	3.7666	2.50589	5.08874	2.9279	3.20006	3.49442	4.57289	3.31759	4.48414	4.49506	3.63807	4.67243	3.34483	3.67582	5.65621	4.27501	3.76765	4.13914	BTG3	TRUE	0.204563
2.21723	2.87774	3.30012	1.79909	1.82782	3.16993	2.90111	2.65764	1.74846	1.72247	1.63227	1.81147	2.09761	2.23573	3.61824	2.46467		3.06867	1.3505	2.05658	1.68706	2.02857	2.51854	2.80323	2.37295	4.13832	1.71809	3.18428	2.67582	C21orf91	FALSE	0.284349
	0.124328		0.367371								1.83996						0.321928		2.01792				2.852		5.38128				CHODL	TRUE	1.01512
				9.67138																	5.60644								TMPRSS15	TRUE	0.376277
3.54967		4.85699										1.81967	1.13093						0.333424						2.95791				NCAM2	TRUE	0.682381
1.69153		1.58015	0.678072	1.60881	1.59455	1.20163	2.02857		0.963474		2.66448	2.62761	1.33342	0.555816	2.36457				0.545968	1.15056	1.61353	0.137504	0.632268	1.43296	3.56682	1.5509			L3MBTL4	TRUE	0.549813
		2.9782				3				5.34518	1.47508		1.24489		0.933573		1.1177							0.321928		3.16511		2.24793	PDE1C	TRUE	0.679613
3.8953	3.62877	3.64616	2.97453	2.94111	3.33628	4.26228	2.94298	4.87234	3.28836	2.97453	3.59694	2.62527	3.30743	3.15056	3.5741	2.38957	3.29719	3.45154	3.54102	3.1375	2.88753	3.66676	3.07724	2.95233	4.70984	3.67016	3.79181	3.95977	RABGEF1	TRUE	0.163253
4.76182	3.94486	3.47768	4.99729	4.23036	4.15866	4.25852	4.2765	3.16189	3.64731	5.58736	4.72846	5.05745	4.04177	4.06178	3.49825	3.61824	4.11853	4.15299	4.68257	3.88166	4.15623	3.93263	3.44493	3.69042	4.87431	4.28983	5.08958	3.69822	MRPL39	TRUE	0.138984
4.18031	1.93357	4.9855	3.58496	2.89724	4.23955	3.7761	1.25701	4.08321	5.04614	4.749	3.60051		4.3875	2.95047	4.53916		6.82324	3.58616	4.36527	2.07039	2.59455	5.00315	0.594549	2.89142	5.26303	1.25096	2.64155	4.83137	JAM2	TRUE	0.394859
7.44601	6.69377	6.63183	7.89294	7.61648	6.80697	7.46115	6.4814	6.51475	6.42794	9.43773	7.85767	8.31764	6.6178	5.81019	5.91886	6.35755	6.74873	6.57198	7.87676	6.77979	7.41996	6.76222	6.00675	6.32121	6.43946	6.74994	7.22313	6.76924	ATP5J	FALSE	0.113296
3.32337	3.34767	3.20477	3.05485	3.08576	3.71809	3.06178	3.10434	2.78241	2.86394	2.80323	3.03034	3.32048	3.28096	3.66903	3.38543	2.1635	4.06523	3.23266	3.30743	2.65306	3.06867	3.66448	3.6427	3.03914	3.80426	3.73552	3.58256	3.10769	GABPA	TRUE	0.122919
5.60021	6.18547	2.4489	5.30889	3.07895	5.56773	5.74443	4.15218	8.31746	6.5168	4.26828	3.53232	3.05658	4.96578	3.27202	4.98048	4.05137	6.85187	4.01881	6.54674	2.24793	2.25096	6.66149	3.04089	4.23573	2.54844	2.52607	1.44361	6.89615	ADAMTS1	TRUE	0.393058
		0.263034	0.903038		2.14405	1.31034		3.14405	1.33342		0.823749				3.35191		3.73118	0.505891	0.275007			3.53605	2.53107	0.286881		3.10601		1.98185	ADAMTS5	TRUE	0.695408
2.22033	1.51096	2.93734	2.83794		2.79494	2.58976	3.27947	0.895303	1.61824	2.58256	2.0321		1.39506		3.30451			3.0036	2.95047	0.910733	0.124328	2.94298	1.26903	2.20163	2.62527	2.20477	1.41684	1.96717	TSEN2	FALSE	0.394646
	2.65076		1.91456	1.42223	2.02148	0.773996	4.92837	1.66448	2.51096		0.111031		1.55582	2.8953	0.389567				2.84197	4.14405	0.704872	0.910733	3.50462	3.47119		2.4489	2.95606	1.1635	SLFN13	TRUE	0.593871
		1.34483							0.163499				1.52105				2.17313												WNT7A	TRUE	0.644018
3.60763	3.67582	3.66676	3.28836	3.7301	3.69042	3.54102	4.47054	3.17313	4.12267	2.76553	4.11853	3.5373	3.77821	4.05745	4.66732	3.35755	3.7666	3.61589	3.32337	3.69933	3.97453	4.43763	4.20945	3.21101	3.86987	4.15866	3.80839	3.94205	XPC	FALSE	0.111769
2.44626	2.68257	3.02857	2.5435	2.69377	2.852	2.28096	2.70708	1.83592	2.9241	2.3505	2.54102	1.7866	2.65306	2.97636	3.40735	2.41414	2.7137	2.72247	2.69822	2.62059	2.81147	3.0635	2.89724	2.89724	2.99458	2.83794	2.9982	2.52607	CCDC174	FALSE	0.127486
1.60881	1.80735		1.8679	2.67807	2.53854	1.94111	0.201634	3.38405	3.52732	2.10098	3.05658	1.04963	4.14323	1.89918	2.19535		3.60051	2.01792	1.60407		2.7866	3.47638	4.16672	1.41143	2.24184	1.79077	0.594549	3.13258	FGD5	TRUE	0.436263
3.62176	2.85	3.7666	3.16027	4.42425	4.62176	3.39094	2.79701	2.78241	4.30232	3.17792	2.40871	3.1375	3.94017	4.10014	4.30743	3.09085	3.28244	4.00809	2.85997	2.73118	4.11187	3.97911	3.5373	3.92505	3.7666	3.97728	2.35332	4.65821	FLCN	TRUE	0.185439
3.60526	3.28244	3.14241	3.0197	3.26754	3.4489	3.42895	3.01078	3.85599	2.9855	3.55336	3.10936	3.14241	3.22342	2.93357	2.37295		3.47249	2.45681	3.30597	1.83996	3.38267	3.10769	2.57046	2.84599	3.22033	3.91552	2.83794	3.41819	DPH3	FALSE	0.142036
1.20789	3.22805	2.22959	3.07039	3.63691	1.54102	2.10434	2.02503		2.31615	2.24489	3.16832	2.5656	1.30451	3.70266	0.650765		1.34483	1.55582	2.43829	0.85599	3.72683	0.137504	2.03914	1.64616	2.51854	2.74201	2.76553	1.88362	OXNAD1	TRUE	0.429264
3.24945	3.43829	3.0197	3.56438	3.76765	2.81558	0.903038	3.2854	2.64847	2.47508	3.74093	3.88362	2.93168	2.50843	4.03386	3.83996	1.5656	2.83794	1.47508	2.89336		3.25399	1.68257	3.86295	3.42089	3.04264	1.02857	3.64731	2.30743	PLCL2	TRUE	0.304821
3.65878	3.71809	3.18428	2.1177	3.64155	3.98823	2.63459	3.36457	2.67356	4.05832	2.40327		2.20477	3.5472	4.30232	4.34199	3.61941	3.39232	3.9982	0.584963	4.04701	3.81044	2.77189	3.9364	3.80632	3.42626	2.60881	1.65992	3.95977	CXXC1	TRUE	0.271212
	0.62293		1.61824		0.176323	0.31034								0.641546					0.464668					0.454176	2.17951		2.02503		SKA1	FALSE	0.821271
3.95977	4.20085	3.8953	4.09592	4.35755	4.60526	5.91361	4.86443	4.32265	4.15623	3.87676	4.22265	2.75275	5.08023	3.26754	3.67243	3.55582	4.65019	3.85599	4.41481	2.73552	4.62819	4.24793	3.81455	4.22728	4.79753	4.24489	4.44493	4.65592	PPP4R1	TRUE	0.154619
3.69042	2.69599	5.79831	3.14078	1.37295	5.0009	5.28688	5.24755	5.58045	5.12557	3.58736	2.25096		3.70377		5.53792		4.7137	4.9279	2.854	4.18031	0.650765	3.39917	2.21101	4.11853	2.35896	0.650765	1.93734	5.45418	APCDD1	TRUE	0.426509
						2.93734			2.82171				1.70929										0.757023					2.73985	PIEZO2	TRUE	0.429232
3.49185	3.47508	2.7761	3.69599	3.48156	3.3147	2.70487	3.38957	3.0993	4.01346	3.51349	4.43095	3.5509	4.39025	3.09085	2.88362		3.94486	3.69153	3.35191	3.0993	3.36036	3.62527	3.48671	4.14405	2.38681	3.98094	2.33628	3.81147	MPPE1	FALSE	0.153772
		1.75275	0.62293	1.20789			2.65764						0.0285692				2.42492	1.82375	0.464668		0.505891								USP43	TRUE	0.732492
3.83188	1.22033	6.13196	0.731183	1.57046	0.970854	2.17951	4.43296	1.88362	2.13422	3.35896	1.774			1.35614	1.47508			0.475085	2.16027	2.57531		0.722466	1.26903	0.400538	2.53356		0.238787		RAB6B	TRUE	0.726946
			0.163499	0.594549																					1.60881		0.918386		EME1	TRUE	0.741855
		3.97911			0.526069	1.20789					0.333424			0.163499									0.485427		2.70044	1.83996			EPHB1	TRUE	0.964314
2.70487	3.34767	4.98231	3.70044	5.20984	2.87774	3.1177	3.75168	2.3505	4.15137	5.58135	4.74416	0.757023	3.88166	4.41886	3.63575	4.80374	5.80038	4.9855	3.89433	4.44692	5.4545	3.38819	4.15785	4.84046	5.03606	3.81147	3.77821	3.4957	ACSS1	TRUE	0.268919
4.20555	3.64847	5.29939	3.90207	3.15704	4.35473	4.1635	3.3505	4.50779	3.72465	4.0321	3.89239	2.91265	4.52356	3.63807	3.86987	3.25248	4.16108	3.68257	4.23955	3.13258	3.21723	4.53543	4.03474	3.74953	3.40463	4.04264	3.44626	4.1235	ANKRD40	TRUE	0.135884
1.4957	1.86394	2.20477	2.05311	1.34483	1.99277	1.88362	1.98914	1.53107	2.20163	1.83188	1.89918	1.70487	1.74846	2.45943	1.60407		1.36177	2.65076	2.28096	0.748461	2.09085	2.14078	2.28688	1.95977	3.04789	0.978196	2.41954	1.49057	ZNF18	TRUE	0.257455
0.815575		4.91695									3.13586														1.25701				CA10	TRUE	0.743427
3.98641	5.48478	4.85449	5.26003	4.61412	4.58976	3.80012	5.08406	4.31615	4.83086	3.86888	4.07553	2.92029	4.60644	5.66249	4.44692	3.38405	4.27352	3.9982	4.80168	5.08023	4.61294	4.37016	5.41616	4.94392	3.854	3.37016	5.81506	4.93074	VOPP1	FALSE	0.156252
																									4.44427				SEPT14	FALSE
2.64386	1.66903	2.488	2.72465	2.79909	1.91839	2.89336	2.63923	1.28688	1.64155	3.07724	3.92125	3.75596	1.7137	1.81967	1.61824		1.53605	2.28983	2.41143	2.0072	2.04264	2.41684	1.35614	2.32769	1.66448	3.65878	1.99277	2.30743	APOOL	TRUE	0.305723
					0.918386								2.854		2.75489				0.495695								1.44361		DKK2	FALSE	0.631322
2.62059	1.5509	3.14568	1.7137	1.17632	2.66448	1.79909	2.40599	1.70929	2.41143	1.95977	2.15704	1.86394	2.44626	2.39506	2.80116		0.526069	3.27053	2.1177	0.613532	0.933573	2.71589	2.43829	1.37851	1.76129	1.63691	1.5509	2.32193	CYP2U1	TRUE	0.34704
							4.06178																		2.80116				RSPH10B	TRUE	0.25977
	0.31034	0.799087																						0.214125					FBXL18	TRUE	0.71096
		0.910733																											CNTNAP5	TRUE
			3.48929	2.93734		4.62	1.78241		5.20046		3.93074		0.275007			2.41954	1.76553	3.91456	2.66448	3.56803	2.43296	0.713696		4.39575		1.44361	2.35896	3.46205	PROM2	TRUE	0.471429
0.250962		1.11103	0.650765	0.790772	0.545968	0.739848	3.33056		0.111031	1.15704	1.17632		0.545968	0.0285692			0.454176	0.333424	1.07039			0.757023		0.632268	3.09255	1.61353	0.344828	0.214125	AK9	TRUE	0.959138
																									6.4801				ODF1	FALSE
4.57833	4.60822	3.33342	4.92742	4.21335	4.85449	4.26828	4.85748	5.75168	5.35473	3.38819	4.43763	4.60407	5.62819	4.40395	4.02414	5.62147	5.78633	3.21101	5.9905	4.29939	4.05918	4.64386	4.52419	4.6893	4.9644	3.68818	4.04352	6.00966	KLF10	TRUE	0.166832
3.94298	0.526069	4.43696	1.25096	2.24184	1.76129	0.526069	3.05658	1.03562	3.10769	0.613532	0.111031		1.87184	1.53107	3.18587	5.59006	0.238787	4.99005	0.516015		1.72247	1.21412	3.27501	5.76924	1.33342	1.0072	0.799087	1.69153	PTPRN2	TRUE	0.779979
5.56407	5.53169	5.98436	5.42828	5.75248	5.53013	5.52011	6.12722	5.23993	4.98094	5.49057	4.92552	5.05658	4.91121	5.05311	4.8505	6.14832	5.71425	5.30706	5.35085	5.23649	5.78267	4.89627	4.71864	5.54226	5.04963	5.35544	5.57046	5.52888	AZIN1	TRUE	0.0704523
5.22766	4.62234	5.31723	3.8885	4.08236	4.27575	3.93168	4.08576	4.37782	4.09255	4.84248	5.40871	3.86295	4.13258	4.22497	3.8953	3.51602	4.46467	3.87184	4.08066	3.33342	3.84599	4.31252	4.05224	4.13668	4.57773	5.50621	4.38612	4.27053	ATP6V1C1	TRUE	0.124392
3.57046	2.488	3.76022	1.89142	3.10769	3.23879	2.33056	1.25701	3.05658	3.68032	3.99458	2.94486		2.3505	2.75489	3.26454		2.80941	2.87184	2.97636	2.1375	0.956057	3.45154	2.79494	2.33342	3.62527	3.31904	1.82375	3.90207	TMEM55A	FALSE	0.272941
2.56071	3.02503	3.61824	1.60881	1.63691	2.97636	2.83188	2.50335	2.11437	1.1375	2.17313	1.97453	1.43829	2.03562	2.5656	1.9782		2.5509	2.58496	2.70266	1.28688	2.25399	2.26604	2.45418	1.5656	3.55582	2.9542	2.37573	2.38405	OTUD6B	TRUE	0.267187
1.57531	2.69822	4.05224	2.22033	1.70929	3.18269	2.9222	2.24793	1.90689	2.61824		2.77189	1.26303	2.22033	3.08236	3.07553		3.43162	4.28096	2.26604	1.10434	2.75061	3.44758	2.51349	2.62527	3.62059	2.50335	2.64386	2.35614	CDK19	TRUE	0.291082
3.88362	4.18745	3.40871	4.63227	4.34979	4.26303	3.87676	4.44493	3.52982	4.17073	5.29278	4.56925	3.82273	3.73227	3.79286	3.19535	1.91839	3.52982	5.30961	4.41278	4.07639	3.52857	3.5472	3.19692	4.02591	3.94392	3.76022	4.24336	4.13422	GTF3C6	FALSE	0.164343
0.757023	1.20163		2.65992	1.60881	1.11103	2.91839	1.29866		2.13422		2.59694		1.51602	2.95047	1.05658			0.250962	1.98914		1.54102	1.33914	1.78241	2.64847	1.7137	1.56071	1.90304	1.22651	TTC39B	TRUE	0.413659
3.74308	2.9782	4.97453	4.04789	3.62644	3.44758	3.04789	3.92979	1.92979	2.27798	1.58976	3.8846	3.73227	2.34483	3.34341	2.7866	1.81967	3.07039	3.41278	3.31325	1.1375	3.30012	2.83592	2.44095	4.04352	4.9982	3.20477	3.10434	2.65306	AGPAT5	TRUE	0.287756
3.32625	3.48543	3.8846	4.02059	3.488	3.82375	3.70266	4.0321	2.9241	3.72792	4.09339	3.80323	2.81352	3.8679	4.18428	4.1152	2.63923	3.94205	3.853	3.73985	3.43429	3.4489	3.90977	3.95606	3.8748	4.9364	3.80323	4.09845	3.88069	MMS19	FALSE	0.119373
3.73335	2.86196	3.01078	2.71149	2.80735	3.16993	3.61941	2.76765	3.67016	3.42895	3.45418	3.55949	2.56316	3.26903	2.85798	2.84197	2.36177	3.60051	2.39232	2.71809	2.17313	2.74416	3.48156	3.21257	2.23266	3.25399	2.98732	2.92979	3.48929	PI4K2A	TRUE	0.149074
2.86592	2.98185	0.565597	4.15218	2.76129	5.38198	4.71094	3.21568	3.64039	4.4614	2.54844	2.59455	0.565597	4.24945	2.28688	4.82171		4.63691	4.22882	4.56742	3.38267	2.25399	5.10936	3.54597	2.99458	2.72465	2.15056	1.98185	5.05918	MARVELD1	TRUE	0.38056
4.06695	3.29425	3.77189	3.58616	4.18903	2.80116	2	3.76447	2.5656	3.62994	2.49825	2.45681	1.67807	3.05137	3.76341	3.41278	1.774	2.88362	3.16672	3.50589	2.91456	4.05745	3.13258	3.52105	3.6565	4.20555	2.74631	2.87184	2.31034	ZFYVE27	FALSE	0.223555
0.765535		2.67582		0.722466										0.495695										0.632268					GOLGA7B	TRUE	0.859887
																	1.29866												GPR78	TRUE
0.887525	1.26903	0.807355	1.31615	0.925999	1.48543	2.06695	1.69599	1.56071	1.28096	0.669027	1.5008	0.790772	1.37295	2.03562	1.97453		1.82375	2.28688	1.5008	0.85599	0.9855	2.37295	1.37851	2.47249	2.14731	0.970854	1.30451	1.37295	TRMT44	FALSE	0.353068
4.61235	4.80839	4.70543	4.86096	4.11437	3.84097	4.26828	4.29572	4.64847	4.32337	4.48993	4.14078	4.44493	4.47314	4.78712	4.4822	4.19771	3.95977	4.52795	5.10182	4.88411	4.28614	4.91886	5.08023	4.20711	5.17552	3.36877	4.58376	4.52293	SLC25A28	TRUE	0.0893859
4.42223	4.19692	4.8268	3.0054	2.95233	4.49889	3.10266	2.77189	3.52857	3.0197	3.13914	3.86096	2.6893	3.55949	3.54226	3.47508	2.57289	3.90689	3.53854	3.53107	2.53854	3.20633	3.91648	3.47249	3.30451	4.1334	5.74658	3.904	3.69377	HSPA13	TRUE	0.198164
2.91839	6.44377	1.38405	3.04089	2.41143	1.05658	2.15056	0.516015	6.35297	3.28392	0.565597	2.15704	2.32193	3.59574	4.4522	0.15056		3.12763	0.831877	2.94673		3.06695	2.09424	4.39232	2.56803	0.687061		5.11603	4.22188	SAMSN1	TRUE	0.614215
3.67129	4.10518	3.17632	3.44228	3.47379	4.86592	4.19613	3.91648	3.42761	3.28392	4.50335	4.32984	3.30012	4.35544	3.9222	3.14405	2.94486	4.21412	3.55459	4.0036	3.52356	3.24945	4.60881	3.85997	3.27202	4.80581	3.97545	3.87971	3.62994	USP25	TRUE	0.136701
3.22651	2.14078	5.38267	4.85549	4.90977	4.63459	2.95233	5.27277	2.70929	3.24945	3.80323	5.2709	3.56803	2.64386	2.29278	4.38957		4.56438	4.37434	4.83036	4.05224	5.08491	4.49506	1.41143	4.3505	2.25096	4.34979	2.9222	3.44361	GRAMD3	FALSE	0.287814
3.39917	4.3512	3.31759	4.57289	3.52732	4.05485	3.46205	3.81352	3.4489	3.81044	3.99277	3.10098	2.54102	3.48285	4.24945	3.32337	1.68257	3.89142	2.61117	4.16591	3.29866	3.2854	3.47768	3.02326	3.87283	4.59753	3.31034	4.73118	3.71149	ZCCHC10	FALSE	0.182745
2.30743	2.32193	2.88753	2.04963	2.01792	2.72683	2.11103	1.11103	1.26303	1.71809	2.73335	3.37156	2.68032	1.57046	2.81762	0.815575		2.24489	1.88362	1.7137		2.62059	1.53605	1.73118	1.29278	4.48607	1.46989	2.52356	2.02857	C16orf87	FALSE	0.359702
2.80116	2.55336	0.918386	3.04089	3.95699	2.97269	2.89142	3.70819	2.61353	3.46467	0.790772	2.89724	4.44427	3.12267	3.03386	3.31615	1.75275	4.21412	3.72247	2.53356	3.77083	4.25701	3.15704	3.34625	3.30305	4.32841	2.55827	2.16672	3.09424	MOV10	TRUE	0.291031
6.89797	6.12267	5.52293	7.90815	7.7095	7.31732	6.35279	6.04767	7.24489	7.46361	7.95292	7.04745	6.19889	7.54566	5.10936	6.92434	5.81839	7.59358	7.09149	7.37678	5.62147	7.91886	7.12825	7.25805	6.70404	6.42677	6.49522	5.07425	7.33602	RHOC	TRUE	0.122668
0.956057					1.1375	0.0565835	1.79909		0.226509	1.97085				0.333424				0.176323				0.275007	0.485427		4.10518	0.298658			PPM1J	TRUE	1.19078
6.33307	7.05648	8.72625	8.38862	7.5601	5.77241	7.80103	6.44311	7.78679	6.58301	8.3802	7.52685	8.97588	7.97005	6.47525	4.96116	6.46238	5.96255	8.65349	7.80819	7.56201	7.56384	6.01948	5.72601	7.04603	6.83857	6.98413	8.27463	6.18547	DBI	TRUE	0.144112
2.9542	3.13422	3.88166	5.70044	4.69599	4.14649	3.48027	2.62059	3.82477	3.4489	5.51065	2.72247	4.28614	2.16993	2.33628	2.69822		5.4663	4.51854	4.8535		4.30232	5.29719	2.14731	4.40803	5.26153	4.71534	3.25399	3.63459	SLC16A1	TRUE	0.277932
2.58015	3.42492	2.1177	2.88362	2.36177	2.65306	2.29866	1.87184	3.48543	2.19219	1.51096	2.03914	1.80323	2.73985	2.75275	0.731183	1.43829	1.84398	2.63227	2.79701	2.1635	1.95606	2.08746	2.9222	2.74846	2.58736	1.45943	2.51602	2.22651	HEATR3	FALSE	0.261444
																		0.695994							0.526069				TRIM74	TRUE	0.196643
3.4957	4.54967	4.31904	4.1416	3.70487	4.55827	4.42559	4.32625	4.41481	3.60999	4.0917	3.82782	3.88069	3.53481	4.70432	4.23879	3.853	3.98185	3.60881	3.86394	3.1811	3.58976	3.90497	3.53978	3.45154	4.03474	4.01703	4.81967	4.07296	NIFK	FALSE	0.1031
5.89724	5.29536	4.63633	6.46891	6.2709	5.54998	5.46761	5.95257	5.33628	6.10014	7.14017	6.10119	6.14221	5.25588	5.98504	6.17832	5.54535	4.88606	5.06566	5.80478	5.49185	5.86962	5.82833	5.62907	5.45746	4.33771	5.84273	6.39111	6.04221	OXA1L	TRUE	0.100859
3.31615	4.94486	0.632268	3.7137	6.478	0.263034	0.321928	1.53107	4.30961	3.6241		7.71218	2.41954	5.07852	3.87381	0.659925		3.63575		1.89142		6.70805	1.97453	5.01436	1.9855	3.61824	1.40054	3.9782	4.08406	SLC7A7	TRUE	0.607554
																									3.12928				MAGEC1	TRUE
5.32733	4.90207	5.13996	5.04963	4.7126	4.89918	4.916	5.50176	5.07125	4.49633	4.83643	5.22997	4.26303	4.48027	4.89191	4.93923	5.86493	4.63343	4.49185	4.72083	5.34767	4.74147	5.14731	4.86542	4.99729	5.12433	5.70044	5.08789	4.31976	LARP1	TRUE	0.0764841
4.89336	4.88996	4.47314	5.32301	4.63691	4.86592	4.35332	4.488	4.52544	4.53481	3.74953	4.41007	3.96809	5.0955	5.23573	4.33271	3.26754	4.68257	4.42895	5.25172	3.93734	4.63749	4.64443	5.1375	4.44361	4.87135	5.09887	5.16189	4.76871	CNOT8	TRUE	0.103268
		5.17313											2.99458																GRIA1	TRUE	0.377209
							2.09761																		0.85599				LRGUK	TRUE	0.594501
0.475085		0.970854	3.18428	2.33342	2.43296	1.96717	1.34483	1.24489	1.54102	2.91648	3.10434	3.28836		0.163499	1.30451			2.1177	1.82375	1.8679	3.04963	1.9782	1.04264	1.20163	3.31325	1.98185	1.36177	1.5656	SETD9	FALSE	0.463558
2.65076	2.57531	2.40327	4.92837	3.91552	3.40054	2.46989	3.0036	2.19219	2.31615	0.739848	3.01792	2.58256	2.17313	2.85	2.77189	1.78241	2.0036	2.53605	4.12019	1.848	3.99548	2.8953	2.33628	2.774	4.33271	2.89142	2.48543	2.42492	MIER3	TRUE	0.308364
2.93168	3.58135	2.82579	3.54102	2.74846	3.24641	3.19849	3.39917	2.41954	2.17632	1.28688	3.26003	2.02503	2.95233	3.7761	3.0321	1.63691	3.0197	2.84197	3.28244	3.23266	2.93357	3.05485	3.06005	3.05311	3.53232	2.72683	3.79286	2.74846	NUP205	FALSE	0.198467
0.594549		1.51096			1.22651		0.505891				0.757023	0.464668			1.38405		0.356144					1.0072	0.0703893		2.16027	0.555816			ZKSCAN2	TRUE	0.672025
2.35332	3.0197	3.19535	2.50843	3.43563	3.37851	2.96162	2.45154	1.18903	3.06523	2.26303	2.43029	1.74846	2.18587	2.7137	3.10434		2.83996	2.488	2.90304	2.01436	2.49057	2.74201	2.38128	2.50335	2.01436	3.36597	2.9486	3.24641	C9orf85	FALSE	0.200737
																	7.16531												XAGE2	TRUE
2.70044	5.82858	0.659925	2.59216	2.23573	0.790772	1.32193	0.333424	3.32193	4.03298		3.55827	5.79416	3.55827	5.25739	2.92029	3.39369	3.54844	1.25096	2.36457	6.04396	2.37295	1.22033	5.56071	2.43563	1.08406	2.12763	5.3875	3.31179	PIK3AP1	TRUE	0.558547
1.92979	2.14405	1.58015	2.50843	2.08066	2.19535	1.76977	2.32193	1.50589	1.89142	1.37851	1.98914	1.42761	1.58015	2.19535	1.36177	1.42223	1.5008	2.22651	2.54597	1.95977	1.50589	1.43829	2.18587	1.95606	2.28392	2.09085	2.96717	1.9486	RBM45	TRUE	0.211611
	0.124328		0.389567	0.344828		0.748461					0.389567			0.863938	0.124328		0.124328	0.0703893	0.475085		0.163499			0.124328	0.0426443	0.0840643	0.516015		C10orf12	FALSE	0.839352
										6.17033																			TTN	FALSE
6.41244	4.6792	2.9855	4.98868	3.7761	2.51096	4.04876	2.57289	8.02237	5.32445	2.64155	2.44095	4.80219	6.47444	1.1375	2.81762	1.63691	6.37487	1.7866	3.02326	1	3.02326	4.43829	1.15056	3.05137	3.34199	0.555816		5.37955	VSIG4	FALSE	0.528056
4.64097	6.31904	4.08406	5.96023	5.68398	6.12433	4.55459	6.54427	5.06307	5.23496	4.19771	4.65134	6.63038	5.69432	5.22651	5.35544	4.73335	6.05572	6.2426	5.46172	5.5008	5.72028	5.27314	5.1469	6.40139	4.93357	6.70584	5.68622	5.79753	PDIA4	TRUE	0.130766
0.669027	1.43829	0.948601	0.545968	3.26003	0.895303		0.941106		1.28096		0.298658	5.32337		1.29278	0.695994		0.250962	1.1635	0.485427		3.69042	1.07724	0.941106	0.748461	1.15704	0.111031	1.02857	0.933573	KDM8	TRUE	0.956592
																									2.86394				PDZD9	FALSE
																									0.879706				OTOA	TRUE
2.63923	2.78031	2.75275	2.67356	2.63923	2.80529	3.14405	3.12598	2.30451	2.66903	2.27501	2.76765	2.57773	2.75275	2.91648	2.84599	2.23879	2.41684	3.26454	2.60881	2.47249	2.50843	2.92029	2.91265	3.09761	2.75916	3.45286	3.26754	2.73769	KCTD18	TRUE	0.108904
1.79494	2.43296	2.03914	2.24793	2.21101	1.63691	2.82782	0.757023	2.36457	1.14405		2.71809	2.14078	1.46467	2.17951	1.29866		1.5008	1.48543	2.46467	1.16993	1.99639	1.70044	2.27202	2.93357	1.72683	2.35896	1.87578	0.895303	FAM126B	TRUE	0.300676
							3.57773			0.485427															2.8953				ALS2CR12	FALSE	0.700405
																									4.1819				ALS2CR11	FALSE
3.65076	1.76553	3.36036	2	1.26903	3.26153	3.65421	3.33628	2.68032	2.98914	3.72028	2.71809	0.545968	2.88166	1.23266	3.46074		2.91456	3.03562	2.52105	2.85	0.565597	3.11103	1	1.9782	2.93168	3.21568	2.53107	3.18903	TMEM237	FALSE	0.360762
1.67807	2.53605	1.94486	1.87971	2.80116	3.61471	3.3505		2.38681	3.18587	3.37434	2.10769		2.44626	1.67356	5.31796		2.76765	3.65421	3.75382	4.04789	2.488	3.5008	0.765535	2.42223	1.43829	0.823749	1.38405	3.91361	FZD7	TRUE	0.406599
						2.09424	4.07211																		3.0054				SPAG17	FALSE	0.323806
5.50748	0.918386	2.58015	3.37295	3.90304	3.66334	3.13914	4.89239	2.93546	3.72901	2.32481	4.31034	3.66562	1.26903	2.25096	4.62469	2.71149	2.78031	3.32193	3.41414	6.01235	4.06695	4.85599	2.71809	5.94017	1.57531	5.18666	1.26903	3.0054	DEPTOR	TRUE	0.395262
1.99639		4.7148					1.45418		0.0426443		0.545968				0.584963				2.26003			0.333424			0.124328				FMN2	TRUE	1.1214
3.83086	3.67016	4.63227	3.73227	3.32193	4.22419	4.01167	4.45286	2.89336	3.66789	4.17233	4.32697	3.23879	3.9486	3.81352	4.0917	3.12928	3.56925	4.07039	4.01078	3.80735	3.47768	4.12433	3.79597	3.90785	4.38128	4.41819	4.12516	3.95327	RNF20	TRUE	0.10567
																									4.79494				CYLC2	TRUE
	0.176323		2.44626	2.56071		1.5509	0.757023			2			0.948601						2.71149		2.5509	1.47508	0.475085	0.739848			0.454176	1.01436	PPARGC1B	TRUE	0.628034
4.0268	4.18824	6.05875	3.94953	1.85997	2.30451	3.11103	2.02148	4.96763	4.37712	3.09761	1.04963	4.16189	4.13996	5.37365	3.24945	2.73985	4.15299	1.22033	3.26754	1.04264	2.9782	3.7137	5.19889	2.41143	2.9241	4.17792	5.57894	4.56803	ELMO1	TRUE	0.38177
5.22149	1.94486	0.831877	7.68166	3.65764	3.53356	2.56316	2.29572	2.29572	1.774	0.713696	1.62293		2.63691	1.89142	1.87578		4.13093	3.26153	7.6637	1.54597	3.30159	4.1035	1.7137	1.67356	1.94486	2.04614	2.29278	1.01436	SLC26A2	TRUE	0.633397
0.432959	0.62293	1.48027	1.20163	1.01436	1.42223	1.36737	0.584963		1.20163		0.333424		0.238787	0.782409	1.09085		0.903038	1.91839	1.77821		0.790772	1.926	0.344828	0.263034	2.27202		0.575312	1.54597	LSM11	FALSE	0.565449
2.87381	2.97636	2.65535	3.12598	1.81967	3.05485	2.854	2.62527	2.16027	2.90497	2.70929	3.07895	2.46728	2.79701	3.14731	2.90881		2.64155	2.94673	3.26454	2.33056	2.52356	2.65076	3.10769	3.06523	3.87873	3.23419	3.06523	2.69599	MED7	TRUE	0.137205
																									3.80219				SAXO1	TRUE
5.62819	5.03342	5.89966	5.42995	4.88166	6.06674	5.67469	5.86938	5.61971	5.55275	5.85125	5.74039	5.20438	5.54998	5.03694	6.0594	4.70929	5.9905	5.37191	5.49953	5.21878	4.92932	6.04811	5.22651	4.99005	5.01257	5.40905	5.38681	5.69042	RRAGA	TRUE	0.0714373
2.40054		4.06178																											SLC24A2	TRUE	0.363546
																									1.85599				TRIM42	TRUE
2.01436	1.02148	3.87184	2.07724	2.06695	3.52732	0.910733	2.15704	1.85599	1.97453	3.09085	2.96901		1.78241	1.46989	2.53854		2.58496	2.74846	1.94486	1.98185	1.81967	2.41954	0.831877	0.757023	2.66221	0.0285692	2.1375	2.26604	PXYLP1	TRUE	0.417306
		2.68706					2.65992																						ADCY8	TRUE	0.00717718
2.1635	3.92979	2.11437	2.40054	1.9782	2.7866	2.46467	1.99277	2.9855	1.97453	0.782409	1.88753	1.5008	2.44095	4.22188	2.8679	1.37851	2.70929	2.32193	2.92029	2.17313	2.52857	2.28983	3.16189	1.73985	2.46467	1.87184	3.58736	2.12102	RASA2	TRUE	0.304359
3.39506	2.58496	3.22651	3.81865	3.79909	3.38543	2.85798	3.52105	2.41954	3.60644	3.42626	4.89772	4.58736	3.08916	2.65306	3.69599	2.01078	3.22497	2.85599	3.15866	2.41414	3.74308	3.15866	2.33342	3.07895	3.48027	4.5404	3.14405	3.32048	RMND1	FALSE	0.202824
						4.66562																					2.12763		RAET1L	TRUE	0.528356
3.26454	5.99277	0.584963	3.71149	2.59216	1.87184	2.32193	0.713696	5.67751	3.21257		1.22651	2.23879	3.75596	5.44725	0.536053		2.88166	0.356144	1.95606		2.65076	2.52607	4.69432	1.08406		0.333424	5.87897	3.58496	SLA	TRUE	0.64128
6.75101	6.4489	4.43229	6.52466	5.85325	6.65062	6.23439	6.60777	6.38905	6.60792	5.95675	6.3386	6.76474	6.72574	6.20867	6.05181	6.1206	6.73796	6.62761	5.9479	6.46614	5.99865	6.02059	6.20574	6.73417	6.62205	7.03133	5.75168	6.3345	TMBIM4	TRUE	0.0772134
4.66107	4.72738	5.43996	4.67525	4.19061	5.05918	4.65019	4.63923	4.11936	3.8125	5.61471	4.67356	3.96255	4.42559	4.60466	4.12763	3.27352	4.46009	4.6427	4.80632	3.81147	4.08491	4.04876	4.04089	4.17871	4.23726	4.88069	5.0492	4.41886	VBP1	FALSE	0.112403
0.933573	1.26303	3.05485												1.81147				0.485427					1.23879		0.0703893	1.70487	2.23879		RAB39B	TRUE	0.636961
2.7866	3.7845		2.80323	2.28096	3.78973	2.98368	1.4957	4.09424	3.80839	3.01792	1.79077	2.43029	4.77821	4.56071	4.16269		3.1635	1.77821	2.85599	1.14405	2.43829	3.78346	5.04308	2.01792	1.61353	5.15421	3.98732	4.24565	CLIC2	TRUE	0.359795
	0.356144																3.08746								0.464668		0.925999		AFF2	TRUE	1.0564
2.35896	0.344828	3.13093			2.10769	1.74416	0.516015	0.847997	1.11103	1.80323	1.73985	1.76977	1.13093	1.26303	2		1.72247	1.94486	1.28096	0.62293		1.73552	1.73552	0.748461	2.19535	2.0321		2.06695	MICU3	TRUE	0.417788
0.731183						2.11103	2.53107				1.23266						0.871844	0.454176		1.45418		0.536053	0.378512			0.464668			GRIP1	TRUE	0.696167
4.26454	3.79286	3.55336	3.53356	4.27798	4.16993	4.05745	3.58736	3.7761	3.99639	4.96855	4.21956	4.01167	3.70708	3.06867	3.52231	2.89918	4.18903	4.08321	4.00988	2.79286	4.22265	3.97085	3.05832	3.84499	4.85798	4.23419	3.84398	4.22497	VPS37A	TRUE	0.130439
3.14568	0.695994	6.8089	0.773996																1.42223			0.565597			1.54597				KIF5A	TRUE	1.04828
			4.02768	4.67243	0.238787						0.321928	6.20183							2.72465		4.62994	0.83996	0.0285692						NAT2	TRUE	0.890193
																	3.49697								0.163499				MAGEA8	TRUE	1.28788
4.15866	0.659925	4.1811	2.27798	2.23266	3.46074	2.01436		0.739848	2.07382	4.23496	0.575312	3.5435	1.96347	1.48543	3.99005		2.04614	1.98185	2.30159		1.53605	2.73769	2.82782	2.63227	4.39438	3.05485	0.992768	1.65535	PSD3	TRUE	0.470751
2.31034	2.53107	1.95233	2.82985	2.926	2.58015	2.95047	2.63459	1.9222	2.05658	1.46989	3.36597	3.43696	2.36457	2.34199	2.09761	2.31904	1.96717	2.55336	2.59932	2.6893	3.20789	2.44095	2.21723	2.83996	3.44626	3.40871	2.76765	2.28688	CARNMT1	FALSE	0.195189
2.07382	2.75275	1.76553	4.99141	4.71039	3.17153	3.75596	3.60407	2.22651	3.65992	2.18269	3.52857	2.44095	3.30889	2.4957	2.03914	2.23879	3.66789	2.02857	4.63749	2.39232	4.48864	3.93357	1.75702	5.10727	1.92979	2.89336	2.53107	3.92884	MCU	TRUE	0.331727
2.04963	3.03386	1.27501	0.678072	2.22651	2.51096	2.20163	1.72683	2.75489	2.96901	1.51096			2.42223	3.27053	3.56803		2.62059	2.54844	0.464668	2.64155	2.82171	2.19219	3.73227	2.75061	2.81967	1.58976	1.0072	2.54102	ELMSAN1	FALSE	0.359902
							3.87184				0.189034														3.2555				CFAP70	TRUE	0.80883
1.20789	1.74416		1.69153	0.526069	2.82782	2.55827		0.176323	2.51854		2.16672	1.97085	2.45943	1.03562	2.54844		2.08746	2.26303	2.15704	1.3505	0.163499	4.21101	2.09085			2.23266	0.226509	2.41684	GNA14	TRUE	0.52327
2.19535	0.659925	2.86394	0.536053	1.14405	2.0072	1.22651	2.19535	0.15056	1.46989	1.0635	1.79909		1.04264	0.85599	3.21878		0.565597	1.45418	1.23266	1.05658	1.23879	1.79077	0.722466	1.96347	2.77821	1.28096	0.0143553	1.64616	FAM161B	TRUE	0.562198
4.32625	3.9542	4.63052	4.45286	3.42223	4.37434	4.99684	4.38957	4.03474	4.19613	2.34483	4.47508	3.86196	4.65478	3.40871	4.02945	2.75489	4.14649	4.05918	4.8495	3.56194	3.94205	4.63459	3.23573	4.84499	3.90689	4.52293	2.9542	4.52419	GNAQ	TRUE	0.160919
0.731183		2.24793			2.58015	1.04963							7.57826					0.731183		5.62322	0.678072			0.31034					WIF1	TRUE	1.06558
												9.7205																	UGT2B4	TRUE
		0.0426443																											GPR61	TRUE
		2.9279			1.45943			0.263034	1.04264						0.389567							0.505891				1.42761			MMP16	TRUE	0.807058
4.0798	4.11936	4.39712	5.46271	4.87283	4.75756	5.96	5.23726	4.52544	4.23573	5.61736	5.63227	7.43054	4.90497	5.06824	3.31615	4.10098	5.36352	4.15866	4.75809	4.13668	4.12681	4.05572	4.06178	4.12763	4.49889	6.53776	5.85997	4.99639	ADK	TRUE	0.182976
3.04264	0.344828	3.32481	2.19849	3.18745	6.11041	5.82094	4.1235	2.1375	4.71644		0.432959	2.89142	0.0143553	2.75702	2.81352		0.871844	4.86542	5.62176	5.17193	0.526069	6.7126	3.37295	3.04963				4.87431	KCNMA1	TRUE	0.591509
0.0143553	3.96532			0.895303		1.63227		2.58256	1.7866				2.52356	3.77189			2.14078			1.66903	0.333424		2.80529	1.36737			3.30012	2.55582	BATF	TRUE	0.55448
3.848	5.23955	3.7301	4.10936	3.51096	3.82375	3.57773	2.90689	3.2555	2.89724	2.70929	2.87971	2.3505	3.31034	5.39609	2.90881		3.42626	3.21568	3.71589	2.05658	3.44361	3.17792	4.49313	3.68032	3.22033	3.48414	5.852	3.60881	DCK	TRUE	0.23906
	0.214125				1.07724			0.575312							0.757023			0.432959				0.31034			0.731183				ADAMTS3	TRUE	0.507396
3.7137	2.0036	3.68482	2.47768	2.53107	3.53107	3.03738	3.66107	2.64155	2.89918	3.56071	3.74201	3.16189	3.00899	2.70044	3.83592	1.54597	3.08916	3.47897	2.62293	2.64616	2.68032	3.2555	3.23726	2.95977	3.59813	3.98459	2.20477	2.57531	DPY19L4	TRUE	0.196268
2.48543	2.34199	2.27798	3.12267	2.37851	2.13093	1.81147	1.95233	1	0.903038	3.32048	2.85997	2.92979	2.08746	2.6893	1.11103	1.70929	2.42223	0.275007	2.93168	1.07724	1.79909	1.55582	1.43296	1.91073	2.79494	3.57531	2.9542	1.86394	NDUFAF6	TRUE	0.374795
1.46467	2.19219	0.0426443	0.0285692			1.62761	3.41143	0.137504	1.69153				2.04614	2.24793	0.992768		1.36737	0.545968	2.0072		2.05658	0.933573	3.27352		2.20789	1.34483	0.831877	1.26303	DRAM2	TRUE	0.618212
0.879706	0.286881	1.7866			1.01436		2.28096		0.669027	0.713696	1.16993		0.704872	1.28688	1.34483		0.0426443	0.604071	0.15056			0.687061	0.344828	0.422233	0.713696	1.01436	0.632268	0.594549	C8orf37	FALSE	0.645969
							4.66732																		1.35614				CFAP161	FALSE	0.777412
1.76553			0.782409	0.505891	1.5008	1.72247		2.28392		1.1375	1.65076	2.27202	2.44095		0.176323	1.74846	3.10434	1.26903	2.41684			2.21412		2.02148	1.81967	0.15056		1.60407	ADAMTSL3	TRUE	0.478232
			0.978196							5.15462						2.15381									6.00944			0.0285692	ART3	TRUE	0.910895
				4.40803							4.83996	5.04045									5.23534								SLC28A1	TRUE	0.0725674
1.31615	1.73118	1.61353	1.69599	1.67356	1.29866	1.45418	1.0635	1.28096	1.51096	1.36737	1.32769	0.695994	1.77821	2.31615	1.99277	1.45943	1.64155	2.01436	2.17632	2.28392	1.83592	1.8953	2.41954	1.848	1.26903	2.30159	1.76129	1.83188	WHAMM	TRUE	0.240842
	7.18903		5.09339	1.20789				1.3505	1.64616			0.757023		7.59223					3.9279				7.91558	3.3505	0.111031		8.85131	2.88362	CXCL13	TRUE	0.761494
1.98914	1.24489	2.8679	1.15056	0.799087	1.97085	0.176323	2.38128		0.321928	1.66903	1.29278		0.250962	2.23573	2.69377		2.43029	2.17313	1.7866	1.45418	0.613532	2.69377	0.731183	1.41143	2.21101	2.45681	0.124328	0.731183	N6AMT1	TRUE	0.562815
																													RWDD2B	TRUE
4.30743	4.32337	4.31397	4.28762	4.27277	4.1416	4.40871	4.50335	4.09085	3.80529	4.22419	4.05658	3.71918	4.08916	4.17313	3.91169	3.80735	4.08151	4.15218	4.41075	4.14323	3.94673	4.22265	3.72247	4.1914	4.64501	4.96394	4.74308	4.19928	USP16	TRUE	0.0681363
5.78162	5.5659	4.64212	5.46434	5.10643	5.31832	5.37712	5.62088	4.69766	5.21684	5.88191	5.79805	5.26866	5.22882	5.53543	5.03342	4.98596	5.1635	5.35685	5.45187	4.80323	5.25172	5.12681	4.78607	4.72738	5.75302	5.53947	6.21878	5.38198	CCT8	TRUE	0.0722056
1.46467	3.41007		1.53107		0.250962	1.7137		0.948601	2.25701	6.30579	1.57531	1.38957	1.96717	0.713696	0.536053		0.124328	0.941106	0.956057		0.15056	2.11103	2.34767		0.411426		2.49825	1.9782	MAP3K7CL	TRUE	0.837524
																	2.31615								2.01436				NAA11	TRUE	0.0985558
3.08746	4.54844	3.24336	2.90497	3.57531	3.46728	4.10182	2.28096	4.60881	3.30889	4.852	3.30012	3.31179	3.65076	3.4489	3.27053	2.68482	5.03562	3.41278	3.0321	3.38957	3.44361	3.25096	3.84298	3.46858	4.29646	3.39232	3.23266	4.31252	BACH1	TRUE	0.178647
						2.06695																							CLDN17	TRUE
			2.20789			0.731183					5.99299							3.8268	5.87971	4.849						2.61117			CLDN8	TRUE	0.531545
5.83112	2.46728	7.40148	5.59723	4.21956	4.06178	3.3978	2.29278	4.79753	4.76288	3.46597	5.59515	5.22574	5.50494	5.00405	3.59216	3	4.37643	3.27947	5.37434	0.641546	4.35685	5.48446	5.71094	3.61589	1.96717	3.22805	3.66107	4.91504	TSPAN7	TRUE	0.335234
1.66903	1.8953	3.46858	0.713696		2.31325	3.92884	3.05485	0.799087	1.30451		0.238787	0.536053	1.12433	2.59932			2.28392	0.505891	0.9855			2.71809	1.75702	1.0072	2.75702	1.31615	2.46989	1.91839	TIAM1	TRUE	0.561018
2.56803	3.47638	2.86987	3.24184	3.06867	2.99639	2.72465	2.77189	3.33056	2.61353	2.19219	2.73985	2.83592	2.71149	3.7761	3.05311	2.74201	3.14405	2.92029	3.11936	2.42223	3.17951	3.12928	3.56925	3.03914	3.66334	2.51602	3.58376	3.0197	SCAF4	TRUE	0.128261
1.79077	2.5008	0.757023	2.14078	0.443607	1.77821	0.903038	4.54844	3.25248	2.07382		0.831877		2.61824	1.87971	0.613532		1.53605	1.774	1.82375		0.963474	1.80735	0.757023	0.782409	2.59216	1.93734	0.978196	2.24793	RPGR	TRUE	0.544851
3.17792		2.16027	0.250962	1.55582	2.80323		4.05745		1.86394		1.8679		1.07724		2.26903		0.250962	1.60407			1.81558	0.739848		1	2.45418	1.79077		2.17632	CDK20	TRUE	0.532152
0.575312	1.65076	1.46467	0.895303	0.9855	2.06695	1.42761	0.0565835	1.60407	1.31034	1.0072	1.04963	2.03914	1.03562	0.910733	0.0143553		0.695994	1.05658	1.25096	0.604071	1.62293	1.94486	0.847997		2.31325	0.992768	1.12433	1.71809	PCGF6	TRUE	0.476052
2.01436		1.23266	2.87578	4.62877		0.731183		2.03562	2.08746	3.67016	1.58976		1.1635				1.52607	1.82375	2.73118	2.65076	4.65363	1.32193	0.0976108	3.08236	2.26303	0.275007		1.79494	ANKRD9	FALSE	0.580218
1.67807	2.64616	2.87578	2.70487	2.12102	1.83996	1.94111	2.14731	1.40599	1.79077	2.73552	1.56071		2.32769	2.46467	2.61117	1.79909	1.76553	1.01436	1.97085	1.70487	2.01436	2.19849	2.43829	2.67129	3.71699	2.63227	2.79077	2.06695	SFR1	FALSE	0.252764
0.565597		2.4489																											SORCS3	TRUE	0.883528
1.09085	2.1635	0.475085	2.08066	1.94486	3.16993	0.815575	2.87381	1.62761	0.687061		5.6453	3.89142	1.52607	2.19849	1.15056	1.40599	1.87184	3.10434	2.06005	3.04439	2.09761	0.263034	1	2.56803		2.13093	1.53107	0.773996	SFXN2	TRUE	0.590489
6.26379	5.65277	5.85873	7.29591	6.7286	5.78293	5.69988	5.97177	5.38957	5.61853	8.17358	6.21179	5.99571	5.58556	5.30415	5.44394	5.57046	5.63401	5.82248	7.04592	5.7952	6.5659	5.93097	5.42861	5.56894	5.63314	6.0974	6.74295	5.5404	C14orf2	FALSE	0.109056
			3.0054	4.06609		4.85449			3.5656		4.36036								1.95977	4.7148	3.87086			3.02326			1.22651		FUT6	TRUE	0.34033
							1.42223				0.201634														4.99955	1.56071			TDRD9	TRUE	1.00757
								1.16993		3.94392			0.879706																FGF18	TRUE	0.846701
1.32769	2.31034	3.95606	4.42694	3.98003	0.941106	3.1811	2.33914	4.0045	2.43029	2.35614	3.41278	2.02503	4.02857			1.48543	4.26828	3.23726	3.75489	4.10601	3.63691	2.76765		4.28836		2.82985	2.59455	2.0036	PCDH1	TRUE	0.336128
			4.01881	3.8268	1.4957	3.73118	2.854		3.59932	4.46467		2.43296	0.0840643			2.91073		2.02503	3.71699	2.97636	3.72356	0.0703893		4.36177	1.39506	3.18745	2.63923		SH3RF2	TRUE	0.461442
	0.464668								0.910733								1.19535												GDF6	TRUE	0.429798
7.53411	6.78999	6.69961	7.32625	7.21636	6.74066	6.75047	7.08076	6.60777	6.63633	9.32555	7.16682	6.62863	6.87369	6.34625	7.31152	6.75449	6.38509	6.9571	7.59679	7.23372	7.24508	7.15654	6.60511	6.50478	6.00023	7.17343	7.39163	6.4733	UQCRB	FALSE	0.0851429
3.60763	3.79597	2.65535	3.44493	3.13586	3.77189	2.88166	3.50208	3.2555	2.82782	4.08916	3.46205	3.26754	3.08066	3.23419	3.04614	2.53107	3.2555	2.774	3.56194	3.0036	2.44626	3.53356	3.22805	2.96717	3.62293	2.94486	3.76871	3.61941	MTERF3	FALSE	0.125254
4.02414	4.65878	3.34341	4.86839	4.49697	4.51854	4.29352	4.08576	3.93263	4.43296	5.14119	4.8505	4.67694	4.6153	4.96116	4.5735	4.03298	4.48414	3.89239	4.33842	3.96717	4.23189	4.4822	4.57228	3.96255	3.49697	4.87676	5.22033	4.28762	PTDSS1	TRUE	0.102676
3.08066		5.89215					5.56864			1.28688	0.536053		0.0976108				1.74416		0.137504						2.73335		0.516015	2.84398	PPP2R2B	TRUE	0.91997
9.6551	10.0961	8.92196	10.9223	9.8016	10.4286	10.004	10.6405	9.74037	10.1859	9.81682	9.58032	10.1438	9.79485	10.935	11.4514	10.2108	9.71144	9.97845	10.5147	10.3738	10.0626	10.4229	10.4334	9.86578	8.76318	10.3375	11.4955	10.0505	RPL30	FALSE	0.0597119
		0.321928																											KCNS2	TRUE
					0.505891										0.176323						0.238787	0.214125			1.92979				FAM122C	TRUE	1.2195
3.1375	2.68706	2.72028	3.5741	2.90497	2.96532	2.94111	2.80735	3.12928	2.39232	3.33771	3.42492	3.46597	2.03914	3.07724	2.67129	2.59932	2.52607	2.33056	3.36177	2.7761	2.55336	3.07211	2.58736	2.5509	3.7761	3.39506	3.37156	2.71589	SUPV3L1	FALSE	0.143276
3.72901	4.30086	3.86691	4.0054	3.5472	4.1152	3.46074	4.59753	3.37156	3.0197	3.28836	3.76235	2.45418	3.35332	4.49442	3.8339		3.50208	4.02857	4.40327	4.01167	4.07125	4.32769	4.50716	4.23036	5.60229	3.9364	4.51412	3.50208	FAM122B	TRUE	0.15356
9.41079	9.52421	9.5281	11.1358	10.0536	10.8959	10.2858	11.2068	10.2696	10.3881	7.87344	10.0472	9.69476	7.50176	10.6768	11.09	10.4698	9.97443	9.45381	10.8535	10.4949	9.65494	11.0179	10.4994	10.3543	6.52779	11.1908	11.5097	10.5175	EEF1A1	TRUE	0.112652
																									2.30159				FBXO43	TRUE
	0.0143553	2.25399	2.18903	5.142			2.84197		2.25096		2.31034		0.378512			1.3505			0.400538		5.06824					4.3067			HKDC1	TRUE	0.73389
4.18507	5.07767	4.87036	4.60585	3.38128	4.88362	5.82706	4.62644	4.86641	4.43829	6.32643	4.35614	2.6017	5.08704	4.61589	3.41684	2.67129	5.12681	5.26978	4.52982	4.6094	2.66676	4.72028	4.53169	4.72192	5.58496	5.36177	5.14405	5.25776	HK1	TRUE	0.196288
0.713696				1.02148													0	1.1375		0.713696	0.85599		0	0.163499	0.0703893				TYSND1	FALSE	0.88479
3.83491	3.87578	3.8885	3.06178	2.64616	3.46336	2.68032	3.00899	1.852	2.15056	1.22651	3.37156	1.18903	2.58976	3.72574	4.67694		2.52607	3.08066	3.12102	3.25096	2.93168	2.66676	3.3978	2.97269	3.62527	3.78241	4.48929	2.73769	PHF6	TRUE	0.270518
