## Supplementary material for "Conserved exchange of paralog proteins during neuronal differentiation": Table S1 (part 5 of 36)

### Sheet: Tissues - Transcriptome (continued)
Adrenal.gland	Appendix	Brain	Colon	Duodenum	Endometrium	Esophagus	Fallopian.tube	Fat	Gallbladder	Heart	Kidney	Liver	Lung	Lymph.node	Ovary	Pancreas	Placenta	Prostate	Rectum	Salivary.gland	Small.intestine	Smooth.muscle	Spleen	Stomach	Testis	Thyroid	Tonsil	Urinary.bladder	ids	hasParalogs	coeff.var
	0.807355		0.704872	0.275007	3.72574	3.39232		2.26003	1.36177	0.495695	2.69377	0.782409	2.40054				1.64155	1.37295	1.57046			3.38405	0.575312		0.739848		0.739848	2.46467	CD109	TRUE	0.663049
		0.475085																											LRFN2	TRUE
5.26828	6.33646	4.96625	5.40497	4.90497	5.02724	4.66562	5.59574	5.57954	5.61883	4.09508	4.49697	5.9782	6.05961	6.1375	5.52795	3.81455	5.50748	4.62936	4.68818	6.63546	5.00135	5.43896	6.19987	4.98778	3.45549	4.46989	5.95907	5.64818	UBE2L6	TRUE	0.145992
4.20477	4.54164	3.23726	4.77189	4.31832	4.37156	5.35085	4.57228	4.80426	4.37643	3.51349	4.59694	4.32409	4.51349	4.18349	4.15704	4.0268	4.70044	4.59036	4.55827	4.54164	4.42021	4.42962	4.13422	4.59216	4.96394	4.96947	4.76924	4.60466	ZDHHC5	TRUE	0.0926056
3.24793	2.17632	3.4019	3.13093	2.97269	2.85599	2.08066	3.22033	2.20477	2.59216	2.65535	2.10434	2.17313	2.72247	2.74416	2.43029	2.04614	3.13093	2.83794	2.49057	2.73769	2.03562	2.69822	2.31904	2.43829	3.65191	2.852	2.98368	2.75061	MED19	FALSE	0.162475
5.95396	5.3427	6.28836	5.98231	5.86196	6.55351	6.17433	6.30779	6.19692	6.53247	6.36072	6.92493	6.4933	5.64299	5.88387	5.44725	5.39438	6.07125	5.65306	5.95373	5.53325	5.68229	6.42257	5.36877	5.40837	7.01659	7.07243	5.64097	6.75916	ZFAND3	TRUE	0.0851281
6.46172	5.81429	6.06738	6.73823	6.80851	7.68229	6.9357	7.02314	6.15381	6.38232	6.43829	7.04963	5.69738	6.40667	5.18468	6.0676	5.70901	6.49121	6.64674	7.14313	5.74389	6.71754	7.48018	5.88191	6.45187	6.07852	6.12784	5.67948	7.06512	NPTN	TRUE	0.0922771
2.75916	2.42761	3.41684	2.5509	2.12763	3.63343	3.15218	3.26754	0.941106	2.62527	1.9855	3.02326	0.659925	2.24184	2.9279	4.10266		2.26303	2.93923	3.17473	2.24489	2.30451	3.82171	2.78869	3.40327	3.71149	2.9222	2.61117	2.57773	KAT6B	TRUE	0.282263
3.30597	2.69822	4.56194	1.92979	2.17313	3.05658	3.20633	2.18269	3.47508	2.68257	3.10601	2.62059	1.72683	2.32193	2.51854	3.12763	1.66903	2.80941	2.64155	2.42223	1.54597	2.22033	3.05658	2.66221	2.26003	3.83996	2.95233	2.10098	2.44095	SAMD8	TRUE	0.247885
2.46989	4.18507		5.38232	5.21335	1.91456	5.16189	4.33842	3.25248	4.02237	0.963474	3.9364	1.28688	5.81404	3.6427	1.68257	4.34341	4.34056	2.91073	4.86888	3.5509	5.20828	2.88753	2.9982	5.1631	2.27202	3.57046	4.6837	3.57168	RAB11FIP1	TRUE	0.353645
0.650765		0.214125		2.21723							1.22033							1.32769			1.22651					1.07724			UNC5D	TRUE	0.547426
									3.15056																				GLYATL2	TRUE
1.81558	3.05485	2.31615	2.64386	2.10434	2.41143	2.37016	3.04089	2.84197	2.29866	1.56071	2.01078	1.5656	2.10434	2.72683	2.62994	1.926	1.81147	2.29278	2.32481	1.93734	1.7866	3.07039	2.30159	2.39506	0.545968	2.75275	3.46728	2.19219	UTP14A	TRUE	0.252723
5.33985	3.69153	2.72028	5.30049	5.37851	4.6605	3.61471	5.53294	3.31759	3.60407	6.29205	6.8874	6.12825	3.66334	3.32048	2.87774	3.65306	3.5373	3.926	4.85748	3.61941	5.15178	3.88753	3.70708	4.33985	5.18388	3.8748	4.2502	3.84097	AIFM1	TRUE	0.243185
5.05137	2.96901		5.55367	5.48027	2.81352	5.42895	3.51223	2.43029	3.88166		2.69153		4.40122	3.50589		4.55582	2.62527	3.72137	4.88801	5.09297	5.73173	2.45681	2.66903	5.39815	4.40054	3.65191	4.13258	3.06178	MAPK13	TRUE	0.277352
2.04264	1.95977	3.02857	2.02148	2.23879	2.5435	2.44361	1.98185	1.9782	1.78241	1.53107	2.70487	2.97636	2.07382	2.05311	2.59455	1.53107	2.80323	2.27202	2.23879	1.95233	2.05311	2.41143	2.06695	2.16672	2.18587	2.32769	2.23879	1.83592	BAG4	TRUE	0.168188
	7.70196		4.37643	1.46989					3.20163					9.37927					4.15947				8.37308	3.0018			9.50134	3.81352	MS4A1	TRUE	0.53489
	1.68706		0.678072		0.275007		2.0036		0.0143553				0.575312	1.70044							0.495695	0.263034	0.594549	0.443607	1.75275	1.89142	1.76977	0.31034	TBC1D31	TRUE	0.756071
3.17153	1.87971	2.63691	2.61824	1.66903	2.85	1.94486	1.59932	1.79077	2.49313	3.32769	2.81147	0.85599	2.1177	1.97453	2.81147	2.07724	1.82782	2.99277	2.59694	2.04963	0.389567	2.35614	2.09761	1.48543	3.71039	3.04789	2.70044	2.0635	WDYHV1	FALSE	0.317267
1.65992	3.08406	1.18269	2.79494	2.22033	2.22959	2.48285	1.0072	0.226509	1.82782	1.91073	0.250962	1.89142	1.60407	2.98914	2.80116		1.52105	2.9855	2.55827		1.87971	1.70929	1.51096	1.72683	4.50271	2.61117	3.57289	2.21101	ATAD2	TRUE	0.442964
0.9855	4.12267	2.14405	2.32481	2.9222	4.66221	3.88947	2.66221	0.948601	4.7845	5.98391	1.59455		0.641546	1.63227	3.99548		2.71589	4.15137	5.7271	3.91361	1.76129	7.56986	1.32193	2.06005	0.555816	6.21043	1.8953	4.52482	FBXO32	TRUE	0.591598
3.93452	3.6311	2.77821	4.38267	3.8846	4.41481	4.25323	3.82985	3.57046	4.24108	4.77558	4.14649	3.7137	3.51728	4.0268	4.11187	2.90111	3.86987	3.42761	4.10434	3.60407	3.52982	3.97177	3.50716	3.62877	3.69265	4.67412	4.9607	4.46074	NSMCE2	FALSE	0.128163
1.09085	1.48027	1.85599	1.60881	1.90689	1.8953	0.992768	1.62293	1.16993	1.53107	1.1375	1.54102	0.978196	1.53107	1.59932	2.01792	1.56071	1.69599	1.28096	1.45418	1.25096	1.83188	1.80735	1.84398	1.8679	2.93923	1.45943	1.48027	1.17632	ZNF689	TRUE	0.250106
2.21412	3.13093	2.26303	1.5008	3.04789	2.92979	1.87184	2.51602	2.19535	2.81762	0.925999		1.52607	3.05311	2.43563	2.51602	2.66676	1.89142	3.06695	0.9855	3.35191	2.93357	1.87971	3.47119	3.02148	2.24489	1.18269	1.84398	1.7866	PRR14	TRUE	0.306822
3.25248	4.24108	2.99458	1.90304	4.04177	3.02503	3.40054	3.67356	3.69153	3.54473	2.23573	0.790772	1.15704	3.67469	3.8268	3.76977	3.28836	3.63807	3.94111	2.25701	3.78346	4.14731	3.14405	4.42021	3.73444	5.1102	2.59932	3.17153	3.15543	FBRS	TRUE	0.283245
1.76553			2.40599	1.36737	0.831877	2	0.782409	0.389567	1.55582		0.650765	4.15704	0.678072		1.02148		2.23573	1.15056	1.42761		0.536053	0.790772		1.76553	0.799087	0.454176	1.1635	1.28096	FRRS1	TRUE	0.643019
3.27798	2.25701	2.28983	3.488	2.89918	2.9855	2.6017	3.51223	1.64155	2.82985	2.73335	3.08236	3.55459	2.95233	2.66221	2.34767	1.82375	2.55827	2.82782	2.67356	1.72247	3.37295	2.66221	2.78869	2.22342	5.55949	3.17632	2.91648	3.0993	PHKG2	TRUE	0.255151
4.57046	4.65592	3.88947	4.28983	3.80426	4.94298	4.79494	4.58916	4.76713	4.28688	3.59455	4.64731	3.46989	4.69988	4.41616	4.5741	4.27947	4.65764	4.72792	4.65191	4.0072	3.75489	4.87332	4.48027	4.31252	5.05268	4.76341	4.63285	4.57592	HIAT1	FALSE	0.0923619
0.124328	1.4489	0.124328	1.44361	1.33342	1.09761	0.516015	0.933573				0.0840643		0.163499	1.5509	0.678072		1.03562	1.02148	1.37295	0.669027	1.24489	0.992768	0.748461	1.44361	2.86592	0.85599	1.64155	0.286881	SASS6	FALSE	0.641965
0.124328				0.545968						10.5505								0.298658		0.925999									COX6A2	TRUE	1.81452
														2.21101									3.42089						ITGAD	TRUE	0.303809
				0.0565835																	0.111031								ADGRG4	TRUE	0.459391
0.516015	1.32193	0.275007	0.895303	0.176323	0.956057	1.10434	1.30451	0.831877	0.356144	2.15056	1.4489	2.09761	0.613532	0.575312	0.545968		1.82375	0.0285692	0.903038			0.238787	0.275007		1.63227	1.16993	2.0635	0.613532	MALSU1	FALSE	0.666766
2.86394	2.98368	3.25399	2.93923	2.52105	3.33485	2.94298	2.58736	2.51096	2.71149	3.8748	3.0321	2.69599	2.50335	3.11437	2.80116	1.70929	2.47249	2.5435	3.2555	2.18587	2.59455	3.04264	2.84398	3.81558	4.15785	3.58376	2.81352	2.74201	VPS8	TRUE	0.176266
4.05224	2.58736	1.57046	3.82171	4.06091	3.0321	2.39232	3.93357	1.90689	2.99095	3.20477	4.91073	3.87774	2.87381	2.31904	2.29866	1.52105	2.60881	3.20633	3.53854	2.72247	3.96625	3.58736	2.37295	3.50589	2.1375	3.8885	3.13422	3.09085	GALK2	TRUE	0.268611
0.687061		3.488																											LHFPL4	TRUE	0.948759
2.9855	0.400538		2.7761	3.72683		0.831877		0.678072	2.89142				3.23419		2.9241	2.92979	3.16832		6.04264	0.925999	4.41346	1.852	1.08406	3.94953					B3GNT7	TRUE	0.574755
0.263034		1.12433	1.97085	1.97453	0.411426	0.214125			1.1635		2.27798	2.25701			0.895303	1.8953		1.852	0.871844		1.52607	0.687061		1.32193		0.847997			MPV17L	TRUE	0.539669
	2.53107		2.7845	2.24489	1.87971	1.33914								1.58976			1.15056		1.98185		1.34483			1.5509	3.89918		3.58376		BUB1B	TRUE	0.413553
4.06609	3.77821	4.41886	3.7866	3.10936	3.75489	3.18587	3.31759	3.06695	3.45549	3.94486	3.71918	3.1635	3.52105	3.5472	2.87774	2.29278	3.88166	3.20945	3.9222	3	3.10098	3.61471	3.47119	3.29719	3.96255	2.7137	4.29646	3.79597	PDE6D	FALSE	0.137915
7.94011	7.19574	7.67892	7.44981	7.31433	8.13391	7.56194	8.52685	6.90268	7.97505	8.24835	7.91415	7.20809	7.30488	7.62994	8.82639	7.60763	7.48591	7.74564	7.98851	7.42777	7.66057	8.13381	7.36396	7.86208	7.56377	8.50565	7.41397	7.85562	EIF4A2	TRUE	0.0568368
1.51602	1.91839	2.04264	0.970854	1.99639	2.27202	1.48543	1.73552	2.75916	2	0.9855	0.963474		1.95977	2.94673	2.63923	1.65076	2.30451	2.07724	1.02857	2.33056	1.89918	2.23573	2.79077	1.56071	3.39232	1.58015	1.774	2.21101	BRPF1	TRUE	0.310157
3.63343	2.74846	3.34341	3.84599	4.02326	3.32337	3.55582	3.27352	2.09424	3.01078	4.12019	3.31615	4.02059	3.21723	3.49057	3.488	3.01078	3.79805	3.57773	3.64962	3.07553	3.12433	3.67582	3.25399	3.09761	4.09761	3.17632	4.04439	3.36317	RPUSD3	TRUE	0.130813
4.91886	0.823749	4.1334	2.81967	7.57871	0.0143553				0.887525	1.66448				0.176323		8.3258			4.92362		6.88533			8.78047				1.01436	SST	FALSE	0.835487
3.08066	3.42895	3.54226	3.73118	3.15704	3.67356	3.34625	3.16993	2.64616	3.24641	2.51096	3.30012	2.03562	3.33628	3.76447	3.81455	2.37573	3.10098	3.65764	3.5472	3.36317	3.17792	3.57773	3.80941	3.3978	2.72247	3.22033	4.31179	3.21878	TATDN2	TRUE	0.145918
	0.189034			3.39506										1.852							2.31904								GHRL	FALSE	0.687792
5.39849	5.47281	4.87184	5.58706	6.47379	5.84071	5.2765	5.65277	5.15987	5.27202	5.39985	5.06091	5.87258	5.58195	4.87431	5.22651	5.37469	5.57561	5.40667	5.00135	6.12433	6.07895	5.34802	4.80941	5.59335	5.03122	5.28318	5.32517	5.80297	SEC13	TRUE	0.0723
1.89918	1.82782	2.38957	1.25701	0.669027	2.10434	1.02148	0.669027	0.584963	1.60881	4.05398	0.879706		1.37851	2.28688	0.903038		0.933573	1.08406	1.59455			1.69153	1.53605	1.09761	1.58976	1.17632	1.83996	1.94486	EXOG	TRUE	0.483131
3.83794	3.78764	2.94111	5.06781	3.14241	4.52419	4.87578	3.22651	4.80993	5.25285	4.15462	4.11853	4.337	4.72083	4.18507	4.45812	2.67129	3.59335	4.16672	4.79597	3.46728	3.61235	4.72083	4.2149	3.78346	4.59335	2.59216	4.46597	5.22072	NTAN1	FALSE	0.17872
																									4.9991				SHCBP1L	TRUE
2.61353		4.55336			1.25096		0.695994	2.18269	1.52607															1.04264	3.12433	1.4489			NMNAT2	TRUE	0.594777
2.90881	1.09085	3.12267	2.53605	2.01792	3.25852	2.52857	2.87578	2.07039	2.56071	1.79909	3.7148	2.30159	3.18587	0.978196	3.47249	2.52607	1.41143	2.80941	2.854	2.80941	2.11437	3.12433	1.10434	2.61824	3.92695	3.81455	0.9855	2.51096	ZFYVE9	FALSE	0.331118
		4.2891			1.9222		0.286881					2.46728								3.66789									ATP2B2	TRUE	0.619304
																									3.71699				LYZL4	TRUE
		6.17652							0.378512	0.695994		6.10685													1.8679				SLC6A1	TRUE	0.946012
2.75489	3.69822	2.76765	3.45022	3.04614	3.61353	2.90881	3.15866	2.82375	2.77821	2.76341	3.65306	3.5472	2.51096	4.21101	3.72465	2.63459	3.0197	3.10266	3.61941	2.65764	3.19849	3.5373	3.46989	3.25852	3.24793	3.76765	3.36457	2.62994	SMG1	TRUE	0.135568
3.25852	3.22033	2.73335	3.66789	3.76341	3.56316	4.52607	3.12928	3.78555	3.64962	3.04614	4.14975	3.00899	3.93168	2.83996	3.33485	2.09085	3.84298	3.48156	3.91169	2.78241	3.9607	3.7866	3.48027	3.58015	2.88362	4.82426	2.65764	3.60763	FCHO2	TRUE	0.168505
5.97636	5.63836	2.56803	5.38301	4.95233	7.4614	7.60021	6.39369	7.11956	7.69139	8.33865	7.42307	4.62	6.06652	5.29682	6.99367	5.30779	6.75462	6.53543	7.13924	4.94017	3.90785	7.74631	5.14731	5.14608	5.23879	6.99977	4.68594	8.37639	RBPMS	TRUE	0.227839
			4.99548	4.36877		0.799087					2.75702								4.64097		3.32912	1.52607	3.14893	3.08066		3.41278	0.0976108		TMEM171	FALSE	0.53314
																													KLHL40	TRUE
									0.713696			8.32665									1.15056								C8A	TRUE	1.25842
2.14078	1.32769	5.06221	2.29572			0.176323		5.11312	1.65076	1.32769							1.67807		1.90304	1.40054		0.807355		0.226509				0.594549	TIMP4	TRUE	0.829684
2.80116		5.08874						1.4957									0.970854								1.3505				SYN2	TRUE	0.718956
		0.475085	0.31034	0.214125							3.26903		1.48027						0.495695					0.443607	1.75702	4.18666	0.378512	1.774	NRG1	TRUE	0.990514
2.77821	2.49313	3.30159	2.91073	3.26454	3.02503	2.41684	3.32337	2.94673	2.94486	2.67807	3.84499	3.51979	2.74201	2.24184	2.75275	3.79597	3.44361	3.93546	3.36177	3.87578	3.45286	2.74416	2.54102	3.28244	3.13422	4.15543	1.97453	2.94673	C1orf27	FALSE	0.172697
3.71699	2.47249	2.50589	5.13463	4.60999	2.7866	3.39506	2.98185	2.76977	3.27352	3.5373	4.71809	5.91049	3.14241	2.72901	2.71809	3.24641	3.24489	3.33056	4.37921	2.95233	4.51728	3.23113	2.72247	3.73985	3.74953	3.67016	3.30159	3.21257	CPT2	TRUE	0.236187
4.64386	5.30415	3.76871	4.73335	4.0045	4.74201	4.55029	4.76871	5.04701	4.92505	3.29131	3.79909	4.27352	5.61824	5.7057	4.9241	2.9782	5.78215	4.09001	4.35544	3.9782	4.14731	4.29719	5.67807	4.45418	4.76607	4.14486	5.40293	5.02547	NECAP2	TRUE	0.15404
	2.38957	4.12184				1.52607	1.87971						1.30451	1.58015											4.85798	5.71672	1.29278		LRP8	TRUE	0.619842
1.1375	2.23879	1.4489	2.53107	1.64616	2.07382	1.85997	1.95977	1.53605	1.32193	1.18269	1.71809	1.1375	1.65535	2.23266	2.3978		2.33914	1.9222	1.95977	1.62761	1.926	1.91456	2.10434	2.15704	3.33628	1.62293	2.32481	1.78241	PAXIP1	TRUE	0.251176
1.02857	3.42089	1.93734	2.59455	2.20789	0.604071	1.98185	2.82782	2.1177	2.38405	0.641546	2.72901		1.31034		2.33056	1.3505		7.26425	2.7866		2.15381	2.01436	0.475085	3.94017	0.0565835	2.59455	0.0285692	2.36177	STEAP2	TRUE	0.690725
3.65191	2.19849	3.76553	2.34483	2.9542	3.30451	2.94486	3.53605	2.27202	2.45154	1.12433	2.88947	2.79701	2.45943	2.30451	4.93734	2.10769	2.80323	2.9486	2.80941	2.55336	3.03738	3.67807	3.1811	4.32337	3.72574	0.831877	1.99639	2.65764	SSBP3	TRUE	0.29971
		0.641546																											HTR5A	TRUE
4.1375	2.41414	3.71699	4.07724	3.69377	3.3799	3.26454	3.76235	1.58976	3.75916	3.23726	4.30159	5.06523	3.28836	0.201634	4.0072	2.90497	2.61353	4.53854	4.12846	3.35473	3.81558	3.55704	1.87578	4.3147	3.7137	3.80735	1.54102	3.34767	CLDN12	FALSE	0.306431
3.60051	4.93357	2.28688	4.28614	4.79338	6.21023	4.71094	4.23266	5.59066	6.82845	2.88753	3.1811	1.926	4.93263	3.68257	5.38819	3.55459	6.38474	4.50779	4.54905	3.62059	4.62585	6.08428	4.0635	4.57046	4.05918	3.27202	4.15785	6.1639	MMP14	TRUE	0.271024
2.05311	1.13093	0.613532	1.43296	1.81967	3.40599	2.15381	1.08406	0.956057	2.38405	3.06523	2.74846		3.0197		3.36036		3.01257	3.06695	1.65076	2.93546	2.0321	1.69153	1.46467	2.11437	1.07724	2.95233		2.12102	FZD1	TRUE	0.389485
3.81044	3.20945	3.62644	3.80529	3.73227	4.07724	3.1811	4.11103	3.19849	3.9782	3.35473	4.04002	3.2555	3.70598	3.3978	4.33914	3.62761	3.62877	4.1375	4.11686	3.62527	3.73985	4.20789	3.75916	4.32121	3.2765	4.57046	2.98003	3.52105	GATAD1	FALSE	0.108412
0.475085	3.7301	1.66903	0.250962	1.37851	3.41143		5.01881	0.650765	2.13093		3.24031	1.44361	1.55582	4.68313	4.94673		0.956057			2.19219	1.67807	2.90881	4.53543		5.86022		3.8953	2.02857	SUSD3	TRUE	0.617996
			1.86394	2.19849			4.23343				0.526069		1.41684			7.60977			1.92979		1.87184			4.2817					TMED6	TRUE	0.749058
											1.07039																		CLEC18A	TRUE
3.28392	2.76765	0.62293	4.29352	4.62352	2.0321	2.04264	3.37573	2.28096	2.0321	3.0018	4.33414	3.9607	3.6792	2.02857	2.32481	3.10936	0.475085	3.36737	4.32337	3.04789	4.49185	1.95233	2.8679	2.53107	2.80941	1.22033	2.01436	2.69153	DHRS4	TRUE	0.387066
							5.13217																		3.23113				C1orf158	FALSE	0.321462
											2.12102																		CLEC18C	TRUE
																									4.05398				ARMC12	TRUE
2.86987	2.79701	2.56803	3.81044	3.30159	2.70708	3.05311	3.30889	2.99277	3.26754	2.42223	3.74308	3.81967	2.93734	3.5097	2.43829	2.76553	2.54844	2.854	3.15381	0.879706	3.11936	3.37573	3.12598	3.33628	3.45286	3.5656	3.81558	3.0197	DDX19B	TRUE	0.191502
1.88362	3.1635	1.87184	0.0703893	1.83188	2.62059	1.25701	1.28096	2.22033	2.29572	1.76977	0.15056	1.03562	2.774	2.86592	1.7137		2.22959	1.82782	0.757023	0.687061	2.18269	2.03562	3.04789	0.713696	2.15704		1.73118	2.58015	ST3GAL2	TRUE	0.462223
1.76553	1.72247	1.58976	0.536053	2.22959	1.65992	0.495695	1.79077	0.189034	1.72683		1.63691	0.863938	2.0036	1.04963	1.51602		1.38405	1.79909		1.71809	2.59694	1.26303	2.41143	1.29866	0.0143553	1.76129		1.58976	FUK	FALSE	0.438366
3.28836	1.04963	1.01436	0.0143553	2.15381	1	2.4489		1.23879	3.24641	0.871844			2.01792	2.39506	0.799087			1.23266	0.189034	2.43829	1.58496	0.879706	6.11228		1.83188		0.963474	2.05311	IL34	FALSE	0.741863
2.67582	2.08066	1.03562	3.02857	5.03298	3.1635	5.72	3.56071	2.95791	3.48156	2.53854	2.96717	5.9644	3.37295	3.22805	2.80941	2.40871	3.24489	3.87283	2.7137	3.90304	5.86641	3.23419	3.04789	3.85	1.07039	3.20945	3.47768	3.46467	DHRS1	TRUE	0.348289
3.04614			0.189034		1.25701		0.189034				0.111031		0.83996					2.12433					0.344828		0				CACNA1D	TRUE	1.1775
			3.31179	4.0505			0.739848		2.92029		5.02326	6.66676	1.39506		1.83996	6.04549			2.96901		3.39506	1.11103							ARSE	FALSE	0.578144
	2.1375	2.84197	3.68032	2.88753	3.21878	3.37573		2.20477	3.44095	1.28096	3.84298		4.09339	1.26903	5.0072		2.23573	1.9486	2.87774	4.20085	2.83996	3.86888	1.66448	3.50843	2.81147	3.31034	1.60407	2.65306	KIT	TRUE	0.329689
							4.20163																		1.77821				HYDIN	TRUE	0.573132
1.91073	1.89142	2.37851	1.24489	1.66903	2.17632	1.57046	2.18269	1.41143	1.24489		1.8953	1.47508	1.83592	1.93734	2.21723		1.39506	1.15056	2.01078	0.748461	1.46467	1.88362	1.28688	1.52607	2.22033	2	2.37573	1.83996	AASDH	TRUE	0.237444
			0.731183		1.46467		3.59932		0.250962		1.03562			0.704872	0.773996			0.604071	0.356144	0.704872		1.18269	0.189034	0.250962	2.67582	2.64155	0.0703893		ZNF19	TRUE	0.956546
3.57289		2.5435				0.903038				1.28688	2.68706				1.23879		1.18269	0.545968		1.774			0.321928		1.82782	0.594549	0.443607		CACNA2D3	TRUE	0.679994
2.54844	3.11936	3.00899	2.27798	2.27798	2.79701	2.7866	2.92029	2.41954	2.52356		3.10266	2.26003	2.27202	3.29131	2.75916		2.99639	2.1177	2.08746	2.16027	1.99639	2.76553	2.83188	2.68032	2.6893	2.82985	3.20006	2.65764	RNF111	TRUE	0.139011
	3.4489		4.36036	3.53356	2.74631	2.70708			0.584963				0.263034	2.81558			2.854	0.731183	3.1811		2.79701	0.799087	0.505891	2.53356	5.08236	0.214125	5.12598	1.64616	CCNB2	TRUE	0.649476
	0.659925	3.72901	2.09424	0.356144	0.85599		2.4489		0.659925		2.40327		0.0143553					0.895303	1.04963								1.03562		FAM81A	TRUE	0.801881
2.48543	4.99277	3.7666	5.36072	4.51412	4.32265	5.58916	4.3512	4.0027	4.61706	2.18903	4.44626	4.15299	4.09424	4.20867	2.3978		5.20438	4.09508	5.17353	3.58496	4.95327	4.30305	2.72901	4.29939	3.73552	4.29572	5.17752	4.8679	MYO1E	TRUE	0.211754
3.54967	3.78973	3.97911	3.58376	3.35332	4.10769	4.04089	3.43296	3.51349	3.31904	4.35403	3.854	2.9982	3.73444	3.93168	4.16189	3.9855	3.43429	3.56194	3.72683	3.6893	3.43029	3.91552	3.68145	3.86493	3.59096	4.19771	3.94953	3.26754	APPL1	TRUE	0.0848959
0.748461		0.333424			2.06695		2.36737			2.29278					5.80478	3.21412		0.443607				1.54597			4.60585	2.37295			MUM1L1	FALSE	0.723245
1.44361	1.09761	0.400538			1.50589	1.60407	3.27501	3.2854	2.71589	4.37643	0.432959	1.48027	3.90014	0.910733	1.45943		4.53294	1.37851				2.21101	1.40054	0.15056	2.50843	1.58496		2.33914	AFAP1L1	TRUE	0.622177
7.5818	7.95321	4.84699	7.65141	6.48864	6.63488	7.23716	5.42291	7.59857	6.54303	5.0063	7.35808	5.67327	5.62556	6.62044	6.61058	5.89191	6.59335	7.91373	8.19293	5.17153	6.57652	7.69864	6.6388	6.70307	4.64674	7.28928	8.12505	6.50414	TSC22D3	TRUE	0.15383
4.1643	3.904	3.9982	4.68874	4.52607	3.82985	3.7845	3.05137	3.86196	4.22728	4.05485	4.68201	4.37573	4.21568	4.12102	3.79701	3.48929	3.90785	3.23573	4.2149	3.58376	4.40327	3.86394	4	4.12928	3.0197	3.99729	4.20085	4.43896	DSCR3	FALSE	0.10594
4.32265	4.27947	4.43829	4.04264	4.0635	4.76075	4.03562	4.4614	4.06953	4.28318	4.55459	4.28096	3.28983	3.7301	5.1635	4.60763	3.75809	4.28096	3.9279	4.44758	4.25323	4.02237	4.80787	4.88215	4.73498	5.08023	4.51412	4.40803	4.51223	DYRK1A	TRUE	0.0945467
	3.92505					2.26604		3.73769	3.67243		7.84423		4.73931			4.80993	0.85599			4.91504	0.604071		1.20789	5.10559		6.67906		2.51854	KCNJ15	TRUE	0.564574
1.67356	2.15704		1.01436	0.545968	2.39506	1.78241		3.61117	3.62527	2.26303	2.39506	1.10434	4.52607	2.48027	1.61824		4.92552	4.63633	0.739848		0.389567	3.26754	4.33914		0.0703893	1.86394	1.28688	3.33056	ERG	TRUE	0.609171
4.26978	6.06091	3.81455	6.22516	6.1819	4.7703	5.57894	3.926	6.7343	5.34127	4.12516	4.57592	5.2604	6.07339	4.60526	3.86295	4.20242	5.49217	4.31759	6.51317	3.75809	6.49745	5.90014	7.08598	5.07553	2.18587	3.79494	4.41414	6.48896	ETS2	TRUE	0.231428
4.71149	3.11103	2.33628	2.28983	2.41954	4.2555	4.75916	0.485427	3.18269	3.60526	4.24717	3.48027	1.65992	4.37226	2.97636	1.87184		4.83086	3.17951	4.37434	0.956057	0.823749	5.34731	3.78241	1.926	1.31615	2.19219	1.26903	4.73769	TSPAN18	TRUE	0.465626
					0.163499		3.48414				0.15056														5.56834	1.51096			LCA5L	TRUE	1.07344
4.30305	3.85	4.72955	4.84649	3.56803	4.62527	3.61353	4.54102	3.91839	5.1206	3.80323	4.39438	4.35685	4.16672	3.84499	4.20242	4.53916	4.29205	4.57107	4.2555	4.79805	3.6837	4.40395	3.65764	4.74578	3.90304	4.2502	3.94205	4.55704	SLC35B2	TRUE	0.0977906
3.01792	2.98368	2.64847	4.30597	4.2032	2.0036	2.80941	3.01792	3.91743	2.02503	4.1643	3.50335		3.99458	2.51602	3.21101	3.58256	2.19849	2.88362	4.14241	2.31325	4.17313	2.74201	2.20163	3.56316	0.454176	3.17153	2.72683	2.09085	TMEM164	FALSE	0.295777
4.13996	4.96947	2.19849	4.02326	4.04264	3.05658	4.40531	4.14649	4.20711	4.79546	4.0268	2.71809	3.48414	5.05745	4.51412	4.7845	1.5008	4.33557	2.58976	2.51096	7.85823	4.15462	4.0993	6.07039	4.79649	2.12433	3.81558	4.69265	4.42425	MX1	TRUE	0.310687
2.43029	2.05658	1.60407	4.53916	4.21645	4.774	1.39506		2.9241	4.2211	1.35614			3.72356		1.54597	6.75422	3.90881	5.3844	4.33485	2.80735	3.74524	2.83996	1.26303	5.91624	2.90497	1.11103	1.32769	4.65707	CREB3L1	TRUE	0.489191
5.77795	2.72683	1.01436	2.10434	2.05658	2.26003	2.36737	1.64616	4.23802	2.97269	1.53605	2.30743	0.871844	2.60881	2.5008	3.74201	2.45154	2.15381	3.28836	2.81147	2.6893	1.31615	2.9241	4.85	2.72028	2.36177	2.37573	2.36457	2.15704	C2CD2	TRUE	0.40268
2.86987	2.53854	2.42492	2.78241	2.12102	3.84499	3.75916	2.97636	2.45154	2.08746	2.29278	3.61117	3.55459	2.49825	3.11936	2.27501	2.89724	2.90689	3.94392	3.15381	2.42761	2.75061	4.03562	2.52857	3.43029	4.3505	3.04089	3.35332	1.65535	TAB3	TRUE	0.224145
4.35332	3.849	2.4489	2.36177	4.28318	3.7137	3.0635	3.47379	3.69153	4.68706	3.67243	2.3978	4.53481	4.21101	3.75596	4.51665	5.52513	4.45615	4.50144	1.98185	5.27761	4.68032	2.79494	4.23802	4.4822	3.7761	4.09592	2.03562	4.07296	SLC38A10	TRUE	0.242958
																									4.79701				C9orf43	FALSE
	1.45418	0.790772			3.07382		0.687061	4.02857	0.575312	4.38888	1.71809	2.31904	1.34483				2.81762					2.01792				2.42492		1.25096	PALM2.AKAP2	FALSE	0.577311
1.28688			0.0143553	0.124328	2.19535	0.0703893	1.79494		1.50589		2.69822		0.863938		2.87578		0.214125	1.42761		0.863938		2.1177	1.53107	2.26604	1.54597	1.55582			ZNF618	TRUE	0.637998
		1.46467																								2.17632			DGKI	TRUE	0.276417
2.91648	2.70044	2.94298	1.72683	1.07724	2.60881	1.82782	1.95977	2.38957	1.9222	0.641546	1.04963	2.26003	2.25399	3.15381	2.60881	1.42761	1.28096	3.89336	2.03562	1.87578	0.678072	2.62293	3.4019	2.53356	2.43563	3.17313	3.01436	2.79494	C9orf91	FALSE	0.362038
																													SVOPL	TRUE
	1.87184	3.83895											1.53107	2.84197						0.565597			1.53107			1.97453	3.55704		SNX22	TRUE	0.502465
1.45418	0.773996	1.45943	0.948601	0.948601	1.57046	0.903038	1.73118	0.411426	0.956057	0.847997	1.32769		0.650765	1.23266	1.81967		1.09085	1.79494	1.70929	1.20789	1.15704	1.81147	1.41143	1.65535	2.3505	1.848	0.555816	0.344828	UBN2	TRUE	0.397584
2.9542	2.69377	2.9486	2.29278	2.23266	3.10601	2.53107	2.48543	2.64386	2.39506	2.09761	3.0018	2.12433	2.29278	3.04963	2.93357	1.75275	2.12433	2.90881	2.774	1.97453	2.45681	2.98185	2.65535	2.63923	4.10601	3.40327	2.70487	2.19535	BRAF	TRUE	0.183192
				3.06005	4.61058		6.39163		2.04963		1.27501		9.3217			2.19535				3.29131						4.56377	1.97453		SLC34A2	TRUE	0.635579
3	3.49697	3.62176	3.67243	4.14649	4.10098	3.79077	5.01525	3.27202	4.0781	3.79701	2.65535	2.72028	3.21412	4.07895	3.24031	3.46728	3.96625	3.87774	3.22188	3.93168	3.89918	3.23113	3.62176	4.15543	3.48414	2.63691	3.86096	3.61589	PSMG3	FALSE	0.143426
		5.02148						1.69153		1.07724	2.89724																	0.678072	CABP1	TRUE	0.770043
2.97269	2.02857	2.61353	0.925999	0.565597	2.74201	1.91839	4.88411	2.60644	2.87774		3.04963	1.40599	2.22651	1.8679	3.34767		1.18903	3.1375	2.38957	0.925999	0.871844	3.94298	1.86394	2.12763	3.56682	3.65421	1.58496	1.64155	WDR19	FALSE	0.451304
2.48027	2.56071	3.01078	4.39094	3.07039	5.23611	3.34483	3.8885	4.04089	3.77716	2.4489	3.88753	1.54102	3.79805	2.854	3.01792	3.03562	3.8748	3.57046	4.36947	3.86888	3.12928	4.99458	2.99639	3.86888	2.94111	3.86493	2.81558	3.91552	SLC37A3	TRUE	0.228574
5.38578	4.01525	4.87676	4.86888	3.85997	5.04089	5.05268	4.69209	4.82222	4.63691	5.44029	6.20887	6.11666	3.98277	4.4822	3.96162	3.99729	3.7137	3.849	5.21257	3.86096	3.69265	4.57773	3.47508	3.68032	3.94579	5.56407	4.86839	4.77452	AP3S2	TRUE	0.162765
4.32121	3.32769	6.20672	3.25399	2.21723	3.80941	2.41954	1.97085	3.96347	3.27947	1.93357	3.74631	1.04264	4.50462	3.02326	5.14934	2.08406	5.31687	3.82477	3.53978	4.6837	2.99639	3.53107	3.60644	3.5008	3.10098	2.43296	2.54844	3.67129	FMNL2	TRUE	0.32846
		4.54782	0.910733		1.09761	0.790772		0.495695	1.07039		0.422233			0.111031	0.863938				0.432959			0.863938			1.0635	0.933573		0.226509	GAREML	FALSE	1.08714
3.83289	3.35332	4.76075	4.8748	3.9607	4.38267	5.06996	4.35262	4.33128	3.94298	3.33914	4.80116	3.53232	3.80323	3.60526	4.59455	3.7666	4.16189	3.98277	4.55766	3.19535	3.90207	4.87086	4.43563	4.16269	4.87184	4.61353	4.64789	4.42895	SPPL3	TRUE	0.123961
1.79494		3.97177																							0.214125				DPYSL5	TRUE	0.946366
					0.226509		6.09085																		2.68706				DRC1	TRUE	0.981114
3.79077	3.4957	4.11353	4.59634	2.68032	4.75275	3.0054	4.83693	4.3505	3.24031	4.67638	3.44493	2.31325	3.848	3.20163	3.80323	1.75702	3.67807	3.50843	3.97177	2.51602	2.81147	5.24146	3.69042	3.33199	5.20633	5.76607	4.99186	5.95791	RAB28	TRUE	0.265469
3.48027	2.38405	2.59932	2.83794	4.4121	2.38957	2.21723	3.81558	1.25701	3.23573		2.39232		2.77189	2.57773	2.04614		3.21723	2.63691	1.79077	2.0635	4.3978	2.1177	2.58496	3.36597	1.87971		1.10434	2.72465	FAM213B	FALSE	0.312636
4.79494	4.4822		3.38819	5.57924	3.01792	2.62059	4.10769	3.50208	5.3147	2.11437	1.90689	3.30889	4.4363	5.1534	3.92125	2.14078	4.2032	4.40667	3.07039	4.62234	5.65249	3.19692	5.14078	4.80271	2.26903		3.38819	4.32769	TNFRSF14	TRUE	0.285095
3.07382	3.24793	3.19849	2.22033	3.06178	3.02857	2.76341	2.58015	1.29866	3.0072	3.18587	2.09085	1.43296	2.89918	3.45154	2.48543	2.98368	2.71589	3.16189	2.61589	2.63923	3.11437	2.71589	3.19061	2.85798	2.46728	2.51854	2.11437	3.66334	PANK4	TRUE	0.195755
																									1.09085				CIB4	TRUE
		4.25626					4.36947																						MEGF11	TRUE	0.0185612
2.55827	2.1375	3.15381	2.33914	1.66448	2.63691	2.16993	2.51602	1.5509	2.36457	1.83996	2.23879	1.74416	2.50589	2.52857	2.70929	1.50589	2.23573	1.926	2.39232	2.80116	1.52105	2.08406	2.31325	2.41684	2.23266	1.90689	2.15056	2.40599	C12orf43	FALSE	0.17993
3.55827	1.65992	2.96532	1.57046	2.60644	2.41684	2.19535	2.35332	2.17313	2.65535	2.71809	1.70044	2.65076	2.49313	1.40599	2.79286	3.1375	2.20163	3.78241	1.46467	2.99458	2.02503	1.20163	2.02148	2.27798	2.9241	1.9855	0.713696	2.03914	PEX10	FALSE	0.301854
6.13586	5.73633	4.51033	6.96371	5.98117	5.36352	5.92695	6.07852	5.91528	5.64126	5.11061	6.17672	6.87172	5.73363	5.36001	5.37156	5.61559	5.7148	5.83794	6.61147	5.98071	6.03452	6.11312	5.67469	6.22188	5.61941	5.67327	6.50414	5.63169	RER1	FALSE	0.0862356
													1.02148												1.8679				RADIL	TRUE	0.414281
2.81967	3.51979	3.27501	2.65306	2.9486	3.97911	3.33056	2.69599	4.34056	3.69377	2.73985	2.74416	2.29866	4.22728	3.54226	4.23036	2.81967	3.85499	3.81865	2.95791	3.88557	3.02503	4.03826	4.09085	3.24945	3.5472	2.83996	2.72465	3.83289	SKI	TRUE	0.173388
4.45286	4.17951	4.83996	3.95513	4.26228	4.49185	4.56621	4.54226	4.31325	4.6865	4.67976	4.26153	4.59515	4.58015	4.33199	4.54535	4.44824	4.68762	4.7148	4.09508	4.90785	4.14731	4.7148	4.29939	4.24108	5.30779	4.15785	4.40122	4.69377	WIPI2	TRUE	0.0637226
3.32912	3.47508	2.66903	4.2555	3.17632	2.9782	3.12102	2.47508	2.1177	3.1811	3.07895	2.95606	4.20006	3.73769	4.55152	3.0054	4.50653	4.17473	3.88166	3.46205	4.36177	3.09255	3.15381	4.92837	3.70598	2.68706	3.2854	3.72574	3.19535	LDLRAP1	TRUE	0.19505
1.9222	1.05658	4.32553	4.01167	3.62176	3.12433	3.22805	3.4019	2.61589	3.03562		3.34767	1.20789	2.43296	1.7866	2.59694	2.10434	3.24184	2.37851	3.853	2.43563	3.26454	3.55582		2.70708	3.12102	4.98596	0.250962	4.1102	AGAP1	TRUE	0.366122
	0.111031		4.64731	4.80735	2.55827	1.43296	4.774		3.08916		0.214125	2.68706	3.0054			3.39369	0.0143553	4.70487	2.86196	4.69877	5.16872	2.0321		4.76288			0.748461	1.848	KRTCAP3	TRUE	0.605601
																									1.56071				ANKRD61	TRUE
2.73985	2.0321	1.4489	3.74524	3.80116	2.0321	2.67582	3.06695	1.1635	3.14893	3.3978	4.0505	3.68594	2.83794	2.52607	1.97085	1.96347	2.74631	3.00899	3.54967	2.6017	3.7137	2.63923	2.48285	3.62059	2.63691	3.93734	2.09761	2.53605	PAFAH2	TRUE	0.268734
		1.73118			0.333424					2.23266												0.0565835							EXTL1	TRUE	0.971875
									3.23726	3.26303	3.38128					5.68342	1.45418									5.97774			SLC30A2	TRUE	0.445323
6.9424	4.32409	4.26078	5.54813	4.04439	5.47865	5.26191	5.64155	5.05224	5.27538	5.85325	6.36019	5.28947	4.42694	4.904	4.80478	3.62293	4.82324	4.42492	5.26866	3.61589	4.16189	5.75649	4.36036	4.56742	4.52356	5.59962	5.39369	5.81429	BRE	FALSE	0.156917
									0.565597	7.38146												3.21723						1.97453	TRIM63	TRUE	0.894492
							5.10811				1.40599														3.11936	1.90304			WDR66	FALSE	0.571443
4.76977	4.31615	2.52105	2.81762	3.89724	4.14241	4.42223	3.53481	3.19061	4.69711	5.6792	2.9222	2.73985	4.37226	3.96625	3.86493	3.71589	4.63633	3.96809	2.27501	4.73823	3.86096	2.82985	3.43563	3.75061	3.55949	4.16027	2.45681	4.66391	MRPL17	FALSE	0.217983
3.04439	4.47379	0.815575	1.54102	0.226509	2.24489			2.75275	3.774				2.38405	4.50462			0.443607	1.5509	0.847997	0.765535		0.941106	3.34199	0.389567	0.713696		3.81967	4.62761	DUSP2	TRUE	0.708552
		0.443607				5.11894											0.238787										4.12433	3.05485	GRHL3	TRUE	0.841733
1.25701	1.28688	1.65076	0.0285692	0.124328	2.08066		5.23802	1.53605	1.99639	1.64155			2.93357	2.488	2.79494	1.71809	1.62761	1.7866		1.20163	1.18269	0.356144	2.41684		4.34767	2.32193		2.06695	UBXN11	TRUE	0.620025
2.47508	0.731183	1.37295	0.863938		1.31034	0.594549	0.344828	1.63227	0.722466	1.54102	0.847997		0.713696	0.356144	1.05658	2.30451	0.344828	0.83996	0.704872			1.1635	0.111031	1.7137	2.87774	1.33342	0.298658	0.704872	PTPDC1	TRUE	0.656255
	0.0426443	1.09085				2.53356		0.226509	2.36177		5.12391														0.0703893		1.9222		GALNT14	TRUE	1.03237
3.92695	4.13258	4.09508	4.42962	3.24031	4.29278	4.50335	3.95047	3.98368	3.98459	3.66562	3.78241	4.13504	4.14975	4.67299	4.0505	2.90497	4.50653	3.93546	4.40259	3.29131	3.26003	4.46663	4.16993	3.58256	4.24489	4.62936	5.24641	4.75756	NCK1	TRUE	0.124807
0.111031											8.4154	10.64			0.378512	1.37295									0.956057			1.65535	HPD	TRUE	1.27749
							0.9855						0.321928	0.31034				0.333424		0.941106			0.411426	0.443607					RHPN1	TRUE	0.554137
4.85599	3.89918	4.42761	5.39025	5.41549	4.73281	5.50621	5.35826	4.52795	5.22689	5.22419	5.56925	5.82604	4.69209	4.38819	5.39335	4.34483	4.49442	4.56499	5.22843	4.87431	5.26078	5.27984	4.51916	4.9364	4.29425	5.21684	4.86146	4.83238	TPRG1L	TRUE	0.0945069
							4.70377																		1.01436				LRRC43	TRUE	0.91247
2.0321	2.59694	0.910733	0.731183	0.432959	2.66676	2.59455	2.61117	3.94673	2.29866	2.85	2.07382		2.81967	1.75275	1.43296	1.80323	1.83592	1.70487	2.22959		0.321928	2.38128	2.32481	2.3505	2.52105	2.93923	2.07039	2.87971	AAED1	FALSE	0.386856
	1.76977		2.66903	5.42425		1.66903			0.790772			5.78005							2.94673	2.68482	5.51254	0.0565835		2.37295			0.333424	0.475085	XDH	TRUE	0.796806
1.40599	2.39506		1.1375	1.78241	1.52607	1.32769	1.19535	2.0321	2.0635	1.26303	1.20163	2.18903	2.29278	2.01078	2.12763	2.39506	2.9222	1.81147	1.61353	2.27501	1.86394	1.38405	1.91073	1.96717	1.24489	1.05658	1.17632	1.8953	XKR8	TRUE	0.272268
1.87971	2.12102	2.02503	4.98094	2.10434	1.89918	1.70044	3.33914	1.12433	2.15381	2.75061	1.75275	1.04963	2.34767	1.926	1.87184	1.7866	2.26003	2.1635	4.74631	2.02857	2.1375	2.64616	1.88753	3.57046	2.32769	2.88947	1.60407	2.10434	CNNM4	TRUE	0.382998
2.38405	2.65076	1.28688	2.61589	2.15381	2.36457	2.56071	2.84197	1.79494	1.65076	0.782409	3.40599	1.15056	1.848	2.41414	2.27202	1.73985	2.49057	2.53107	2.28392	1.72683	2.03562	2.5656	1.91839	2.02503	2.91456	2.52356	3.49313	1.89918	EYA3	TRUE	0.273399
	0.263034				1.1375		3.5097	0.871844	1.07724		0.495695		0.790772		1.11103			0.0143553				1.46467	0	3.07211				1.15704	DZIP1L	TRUE	0.918042
	0.604071	2.04963			2.04963				0.176323				2.02503	0.545968	1.75275			3.78764		1.8953		0.400538			2.51854	2.42761	1.28096	0.137504	TMSB15A	TRUE	0.689432
0.176323	1.0072	0.443607	3.1375	2.37851	2.57046	2.04614	1.85997		0.918386	1.07039	3.41007	3.02857	1.82375	0.613532	0.250962		2.12763	0.773996	1.97453	0.584963	3.04963	0.678072	0.201634	1.4957	3.27053	1.46989	2.01436	1.41684	FANCC	FALSE	0.626509
5.87553	3.33056	5.54009	1.07724	1.85997	4.05311	3.25096	1.33914	5.40667	3.65764	6.9743	3.39094	0.782409	3.70487	1.81147	4.90641		3.46858	2.71149	3.10936	3.488		4.61176	3.36317	2.17313	3.82069	4.95466	1.76553	4.55397	MRAS	TRUE	0.437373
4.36877	4.69042	3.63227	4.99141	4.36247	4.7366	5.72683	4.4614	5.17153	4.34341	3.53481	4.16993	2.43296	4.69488	4.79129	5.43062	4.0045	5.20242	4.16511	4.85	4.48349	4.33342	5.26529	4.97865	4.84499	4.70155	4.50906	5.03034	4.60348	WASF2	TRUE	0.140469
2.35896	4.18031	3.14078	5.55459	4.70487	2.45943	3.03034	2.28096	3.854	3.62644	0.83996	3.42358	4.50271	3.42895	4.20085	2.08746	2.3505	3.31615	3.57531	5.36177	3.5097	5.35297	2.84398	3.70487	4.60051	2.51602	4.93026	4.02414	3.22188	ABHD3	TRUE	0.311724
													2.19219									2.11103				2.34483			ESYT3	TRUE	0.053567
2.75275	2.55582	3.41278	2.80116	2.04963	3.33628	3.37851	5.7046	2.96162	3.38681		3.52732	1.33342	3.32193	1.85599	2.67582	3.774	2.50843	3.56316	3.20006	1.93357	1.89918	2.42492	1.59455	2.21101	2.89724	3.66562	3.37016	2.93357	FAIM	FALSE	0.300527
	0.669027			0.823749	1.73118	5.24982		1.07039	1.47508	2.37851	0.516015		2.40327				1.4489	1.90304	1.9855	2.78869		1.73118			1.11103	1.1635	2.19219	3.26303	FAM46B	FALSE	0.594583
2.49825		2.89142			2.21412			2.7845	1.08406		2.65076			2.37295	6.2384							2.65076			0.111031				CLSTN2	TRUE	0.613781
1.40054	2.28392		1.25701	1.26903	3.52857	2.02857		3.9542	3.0036	1.29866	0.286881		3.79909	0.739848	1.13093		3.96809	3.46858	1.4489	0.545968	0.565597	2.65076		1.05658	0.782409		1.28688	2.69153	COLEC12	TRUE	0.622931
	0.226509			0.356144	0.575312		0.765535		0.321928	3.94017				0.443607			0	1.65535	0.85599	0.782409	0.782409	0.378512		0.739848				0.263034	RNF207	FALSE	1.17913
4.32553	4.07639	4.393	3.74308	3.74846	4.67356	4.7866	3.91648	3.68145	4.24184	3.42626	4.18666	3.88947	3.63807	4.37643	4.59156	3.01614	3.90689	4.24413	4.11437	3.74416	3.53605	4.41143	4.16832	4.11437	5.30597	4.39369	4.27277	4.19928	CUL4B	TRUE	0.110923
0.790772	0.918386	0.400538	1.80735	1.58015	1.99277	2.48027	1.47508	2.96717	1.9486	0.713696			2.61589	0.713696	1.45418		2.84197	0.823749	0.739848		1.774	1.81558	1.81967	0.536053	0.918386			2.47768	GPR153	TRUE	0.505571
		0.495695			0.214125						8.6125	4.60051			1.78241	1.61824	4.30159	2.9982		1.14405					0.782409				SLC13A3	TRUE	0.975361
3.72901	0.378512	3.55336	0.782409	0.790772	3.27501	1.97453	2.40054	1.23266	2.37573	2.60407	3.08576	2.16993	2.27501	0.422233	4.47249	2.15704	1.40054	3.0072	2.08406	2.73985	0.739848	3.66107	1.82375	1.5656	2.848	3.6565	0.464668	2.09085	GPRASP2	TRUE	0.508129
		1.05658	2.43829			3.50335			2.29278									0.62293	4.03474			0.62293		3.6311	2.94486		2.53854	1.9782	RHBDL2	TRUE	0.506846
1.65535	2.24489	3.18269	2.4489	1.59932	2.16993	2.6893	1.28096	2.38405	2.97636	1.03562	2.67582	2.62059	3.03562	1.43296	3.46858		1.32193	3.16189	2.8953	5.49729	2.65306	1.46467	0.0840643	1.68257	2.30743	1.09761	1.0072	2.62059	AUTS2	TRUE	0.465958
	0.321928	1.5008			2.16672	0.85599		2.82171	0.584963	0.659925	2.3505		3.24489				3.11603					1.31615				0.871844		0.85599	SHROOM4	TRUE	0.645945
2.7866	1.81558	0.978196	2.46205	2.82782	1.44361	1.41684	4.46728	1.72683	4.30524	3.97085	3.18745	4.48091	0.748461	2.1635	2.71809	1.5509	2.78031	6.34287	3.42895	2.848	2.96717	1.02148	1.68706	4.49249	2.16672	1.76553	1.18269	3.41414	HIST1H2BD	FALSE	0.497389
			2.26903	0.739848															0.575312		0.757023				2.8679		1.83592		CDC25C	TRUE	0.633485
1.16993	0.250962		0.659925	1.22033	0.176323	2.43029	1.52607	0.83996	1.45418	2.33056	0.748461		0.263034	0.163499				3.08236	0.765535		0.464668	0.0426443	0.782409	2.40327	1.64616	0.0285692	1.52105	0.807355	HIST1H4H	FALSE	0.79672
3.77189	4.60051	3.24031	3.89142	3.60999	3.7137	3.36877	3.53356	2.97453	3.56925	3.62994	3.33914	2.68032	3.55213	4.82375	3.45681	1.82782	3.5741	3.93357	4.36317	2.72683	4.03474	4.13258	4.20242	3.9364	3.04439	3.68032	4.66959	3.90014	MITD1	FALSE	0.173174
4.09761	4.76182	4.94533	4.17712	4.05918	4.64616	4.89821	4.31542	4.32409	3.69933	6.48816	4.71425	3.93074	4.1416	4.29646	3.90689	4.37295	4.39917	4.91886	5.04701	4.63401	4.07039	4.76607	4.36877	4.50653	5.10643	4.48929	5.05094	4.36597	EIF5B	TRUE	0.117174
0.263034					0.650765		5.05528						0.422233		0.0426443										3.9991				RIBC1	TRUE	1.26207
		0.275007	0.505891		2.32769								1.0635		1.774		1.58015	0.286881	0.9855			1.36737					0.823749		TMSB15B	TRUE	0.610331
							4.53543				0.275007														0.333424	0.176323			CATIP	TRUE	1.60739
3.35332	4.33056	3.20789	4.81404	4.51096	4.79494	4.01436	4.45812	3.34341	4.1643	4.89239	4.10852	3.51854	4.08066	4.39094	3.42089	3.07724	4.7366	4.16108	4.67469	3.94953	4.32409	3.83086	3.97636	4.45483	4.36107	3.81558	4.9982	3.91169	CNOT11	FALSE	0.128183
1.08406		2.99277			2.01078	0.739848	2.05658	2.62761										0.111031	0.422233			2.41684							KCNB1	TRUE	0.64712
2.75916	4.35544	3.44361	3.31904	2.71149	1.89142	1.97453	1.91456	2.87184	2.89724	2.40327	6.51302	4.81044	1.95233	4.5404	1.76553	3.77189	3.26454	3.27501	2.04614	5.19849	2.10434	2.05311	4.2149	2.76977	3.80219	4.19771	4.99367	3.66903	TSPAN33	TRUE	0.365104
1.08406		0.275007			0.298658		0.0840643		0						2.75275					1.01436			0.298658					0.189034	NRG2	TRUE	1.30875
3.11437	3.23266	4.34554	7.42844	5.67976	2.5509	2.43296	2.0036	2.04614	5.25134	1.02857	4.81506	2.5008	5.57471	2.85	3.0072	2.22651	2.45681	2.89336	6.99401	3.79909	5.33521	4.337	2.10098	4.98413	3.27947	4.96532	2.74201	3.34908	AHCYL2	TRUE	0.426047
5.0781	4.44559	4.27873	4.73769	4.34696	4.86047	4.7339	3.72792	5.14037	4.41075	3.55582	4.19535	3.58736	4.34483	2.81762	4.01078	3.15056	4.62877	3.46205	4.51475	2.93168	4.35544	4.35826	4.3067	4.61941	4.74362	2.66448	3.28688	4.38267	B4GALT5	TRUE	0.164592
	3.62059		1.76129	3.11103				0.333424	1.15704	0.9855		0.992768	1.20789	2.24793					2.10769		3.11603	0.137504	3.53605		0.748461	0.163499	1.60407	1.0635	CD1D	TRUE	0.698269
	0.0703893					2.37016								1.02857													1.58976		CD1A	TRUE	0.76522
1.36177	1.81147	3.46205	2.22651	2.46728	1.69153	1.48027	2.1177	1.43829	1.84398	1.13093	1.31615		1.59455	1.5656	1.59932	2.12102	1.37851	2.30159	2.21723	2.09761	2.44361	1.70487	2.96532	2.34199	3.41684	2.0072	1.02857	1.52105	SPATA2	TRUE	0.316475
	4.2854		2.41143	1.46467	1.58976	1.34483		1.9782	1.98185			0.871844	2.57531	4.55766					1.73985		0.464668	2.03914	4.19928	0.275007			5.27612	2.04264	CD1C	TRUE	0.632603
1.34483	0.831877		1.22033	1.82782	2.17313	1.58976	2.28983	0.163499	0.495695	0.516015	1.34483		1.4957	1.23879	0.83996		0.516015	1.38405	1.17632	0.695994	2.0072	1.25096	0.189034	1.0072		2.71589	1.36177	1.31615	FAM86C1	FALSE	0.517639
														1.02148															CD1B	TRUE
							3.01614																		1.09761				DNAH3	TRUE	0.659546
	1.33342					0.613532							0.545968	2.85599									0.918386				2.40599		CD1E	TRUE	0.670973
				3.07211											5.26416	14.666	2.43029			0.678072	3.82273			3.59455	0.0976108				CPA2	TRUE	1.08213
2.49825	4.67073		1.44361	2.69599	0.238787	0.400538		3.53356	1.68706			3.80941	3.45943	5.09761			2.67356	0.275007	0.526069		2.71149	0.632268	4.97361	1.41684			4.48543	3.20945	NCF1	TRUE	0.647326
																							1.33342		3.13914				CPA5	TRUE	0.570963
4.94392	4.08491	5.17712	4.84499	4.10434	4.34127	4.33985	5.01525	4.18666	4.06781	4.8535	5.02059	4.34908	4.82985	4.12433	4.65821	4.1819	4.5552	4.43496	4.8679	3.99548	4.1914	4.95	4.63052	4.39506	4.09677	4.47119	5.00809	4.14078	TSR2	FALSE	0.0813025
2.47768		2.63923	0.0426443	0.0840643			2.62994			1.0635	2.28688		0.765535					0.613532	1.91073	2.05658		0.176323	0	1.45943	2.24793	3.12267			PPP1R9A	TRUE	0.732125
2.74846	3.851	3.32048	2.26903	3.28244	3.33485	3.0036	2.81147	3.03386	2.80323	2.4957	1.19535	1.33914	3.31034	3.80529	3.28244	2.33914	3.22959	3.01614	2.33628	2.90304	3.28983	3.02857	3.73985	3.30012	3.82069	2.6017	2.76553	3.10769	ZC3H18	TRUE	0.215378
3.74201	3.60644	3.29572	4.68257	5.00988	3.38819	4.24717	3.24336	3.22651	4.28021	3.62527	3.88264	4.31107	4.0036	4.17552	3.2555	4.07553	3.65191	3.55949	4.0063	3.60881	5.04832	3.79286	4.13422	4.6837	3.46074	5.01436	4.09761	4.17871	ZFAND2B	TRUE	0.135869
																									2.14078				POM121L2	TRUE
2.41143				0.137504	2.05311			3.82782	2.09761				2.68482	0.604071		2.58736	3.43029	1.46467		4.1416		0.956057	5.25739		3.43296			1.80323	GDPD5	TRUE	0.567813
3.62877		4.2502			0.941106	1.11103			0.695994	3.47897					2.41684			1.57531	2.57046			0.799087		0.475085	0.722466			2.75702	DYNC1I1	TRUE	0.662508
								3.09085				4.19377																	PFKFB1	TRUE	0.214117
								0.137504									4.35403												ALAS2	TRUE	1.32762
5.34908	4.69877	5.30634	5.60288	6.1266	5.70625	4.58796	5.64241	4.6094	5.28577	5.62234	6.03496	4.82579	5.09424	5.13217	5.89724	5.44692	5.56194	5.95093	5.56316	5.77294	6.3966	5.52888	5.25172	5.67864	4.84449	6.38716	4.9364	5.05268	TMED4	TRUE	0.0910759
4.58496	5.03518	3.93734	4.28688	4.12846	3.95791	4.1811	3.64962	5.61559	4.49121	2.67356	4.02945	4.34412	4.27277	4.68538	3.80529	4.48929	4.61765	3.99095	4.80839	3.91743	4.13832	3.96347	4.28762	4.57531	3.61471	4.59276	4.1127	4.83491	PPP1R15B	TRUE	0.124665
4.0036	3.03914	3.42895	3.93168	2.87381	4.10769	3.73985	4.40395	3.0197	3.50716	3.49313	3.8748	2.71589	2.34199	3.0072	4.73877	2.22342	3.66903	3.01792	3.39917	2.73985	2.7137	3.71699	3.24184	3.35755	4.63459	2.92979	3.72137	3.32048	COPG2	TRUE	0.184529
1.91456	2.45154	2.54597	2.05658	1.37851	2.83592	1.5008	2.774	1.31034	1.35614	2.18269	2.12102		1.73118	2.76129	2.6893		2.49825	2.45154	2.76553	1.60407	1.65992	3.0054	2.0635	1.62761	1.89142	1.52607	1.75275	2.09424	C11orf30	FALSE	0.248455
																									3.25852				PAGE5	TRUE
5.31759	5.31506	5.1375	4.97865	4.22419	4.98868	4.36737	4.43696	4.98732	4.69544	4.00809	5.11645	4.75862	4.98048	4.80271	4.71809	4.20945	4.85699	4.62469	4.75649	4.5552	4.39712	5.54597	4.50462	5.08534	5.01837	4.85798	5.07938	4.84298	GPAT4	TRUE	0.075157
																												0.238787	PKD1L1	TRUE
0.526069	0.613532	1.38957	0.83996	0.847997	1.17632	0.613532	0.948601		0.871844		1.16993		1.04963	1.42223	1.73552		0.815575	1.53605	1.03562	0.9855	0.831877	2.03914	1.1177	0.9855	1.90304	0.85599	1.40054	1.15704	ZSCAN12	TRUE	0.350405
6.23668	7.55421	3.38957	7.79857	7.25833	6.55949	7.31922	7.14221	7.97453	7.23582	6.46826	6.13134	6.02237	8.59839	7.12712	6.23554	6.41278	7.9697	5.74551	6.90605	5.76474	7.35623	6.63952	7.85493	8.50243	6.13011	5.18507	7.52168	7.37104	TAGLN2	TRUE	0.157402
2.04963	3.34767	2.20477	2.27798	2.14731	2.70708	2.14405	2.23879	2.46989	2.40327	1.94111	2.82171	2.59455	2.4957	3.83996	1.93357	1.93734	2.29278	4.44361	2.46989	1.69599	2.12102	2.51854	3.72465	2.63459	2.01078	2.52607	3.38128	1.68706	ELK4	TRUE	0.260765
2.06695	4.55643		2.72465	1.90689	0.748461	1.75275	0.422233	3.43696	2.32481		0.516015		2.28983	4.0993	1.23879		1.95977	0.594549	1.83592		1.86394	1.72247	3.03386	0.895303			3.62877	2.83188	SLAMF8	TRUE	0.54781
0.925999	1.03562	1.83996	0.238787	1.62293	0.773996				2.33914			2.01792	1.98914	1.4489	0.545968			8.86394			1.7137	0.422233	3.13914	3.82579	1.15704			1.43829	SLC45A3	TRUE	0.99375
4.40054	3.57894	1.23266	3.92029	4.21101	3.38267	3.13586	3.35191	3.09761	4.18349	2.49313	3.14405	3.94673	4.18031	2.12433	3.17632	3.20163	2.60881	3.37016	3.36177	3.79909	4.22728	2.63227	2.69377	3.40599	2.72028	3.57046	2.20477	2.88362	DUSP23	FALSE	0.225532
2.36457	4.10852	2.27202		3.01078	1.88753	0.847997	1.31034	2.8679	3.22497	1.98185		0.613532	3.57773	4.64731	1.73552	2.13422	2.69599	2.68032		1.69153	3.11437	0.739848	4.70708	2.06005	1.92979		2.82171	3.06178	RNF166	TRUE	0.438165
4.21878	4.79233	4.774	6.42911	7.10538	6.539	6.9982	5.64068	5.89215	7.32112	4.97865	3.35755		6.82731	4.87627	8.51156	4.13586	4.10182	7.76115	5.80632	3.32769	7.50946	6.37121	4.21257	6.35226	5.10643	3.07724	3.28244	7.05582	NBL1	TRUE	0.273735
				7.9397									3.10936								8.37387								ITLN2	TRUE	0.451354
3.82782	4.08406	0.298658	5.78188	5.34305	3.44361	5.0955	5.3466	3.91743	4.43229	2.12763	5.02857	5.66704	5.91049	3.56682	2.38681	4.25172	5.53667	4.67412	5.33664	4.88557	5.64039	3.5373	3.72137	5.3147	2.99458	4.848	4.98459	4.29572	F11R	TRUE	0.292164
4.02414	4.34483	4.41752	4.6241	4.2555	4.03386	3.52732	4.17712	4.10182	4.44626	3.91934	4.04439	3.926	4.53232	4.89142	3.9991	2.35614	4.0072	3.45022	4.51223	3.91361	3.97911	4.71809	4.96023	3.68032	3.31179	3.46074	5.19889	4.337	USF1	TRUE	0.138706
																											2.15704	0.782409	PLA2G2F	TRUE	0.661357
0.250962	0.739848			1.926	0.0426443			1.79909	1.36177				1.1177		0.263034	2.50589	0.604071	0.782409		1	1.66903		0.454176	0.9855					SPATA2L	TRUE	0.680767
4.65363	3.52356	3.14078	4.55029	4.48156	3.51096	3.29719	4.05918	3.84097	3.83996	4	4.35966	5.26866	3.58256	3.4489	3.46597	2.98732	3.39917	3.58256	4.24565	3.65076	4.38128	3.91648	3.68032	3.50462	3.61235	3.38405	3.62527	3.68818	NIT1	TRUE	0.133341
3.7866	3.97177	4.03738	3.49825	3.88362	4.01436	4.27575	3.79181	4.38474	4.66107	3.49442	3.03738	3.33628	4.13832	4.06264	3.854	3.20477	4.20789	3.66789	3.59813	3.08236	3.71589	4.03474	4.20867	3.80219	4.19298	3.48929	3.37573	4.51286	DEDD	TRUE	0.108252
2.82782	3.56071	3.7666	2.42223	3.61235	1.95233	2.02148	2.14405	3.03562	2.9486	1.33342	0.163499	0.536053	2.28096	4.59694	2.83188		2.58736	3.56071	2.68257	2.35614	3.8953	2.61353	4.16511	2.64386	2.62761	1.33914	2.74201	2.41414	ZNF276	TRUE	0.38255
3		3.10266									0.62293		0.0426443			1.70044		0.704872				2.4957	2.848			4.5601			NPM2	TRUE	0.689738
2.26903		0.263034	1		1.50589			1.25096	0.687061		1.79494		0.367371		1.15056		0.137504	0.226509				0.782409				1.91839			EDA	TRUE	0.679637
																													VWA5B1	TRUE
0.443607	2.50843		1.92979	2.65992	2.14405	5.41177		3.09424	0.650765	1.21412	2.79909	5.10056	1.25701				3.76022		2.62059			1.56071	2.34199			0	1.8679	1.91839	CDA	FALSE	0.61708
6.16712	3.03562	5.31723	3.36737	4.84449	4.21101	4.81198	3.54967	4.2426	4.91073	6.36492	4.09255	5.1815	4.22728	2.91456	4.59813	4.8885	4.64847	4.58075	3.24945	5.30451	4.24565	4.04264	3.70266	3.91648	5.12184	4.69488	1.99639	4.85499	PINK1	TRUE	0.215948
3.81147	3.78973	3.12267	3.79805	3.76447	3.1127	3.06178	3.53605	4.07211	4.10852	2.95047	3.37016	1.97085	3.61824	3.98185	3.88264	3.77716	4.07468	4.0072	3.81044	4.44361	3.73769	3.04614	3.47119	3.97177	4.19377	3.93357	4.04002	4.1177	B4GALT3	TRUE	0.137632
4.62176	1.51096	5.64414	4.09677	2.50843	2.82985	3.65421	4.05398	3.14078	3.51096	5.49249	4.60822		3.72901	1.77821	1.55582	4.15137	2.45154	3.1375	3.75168	4.0009	2.52857	3.91073	2.52857	3.22959	1.70044	4.33414	0.356144	2.64616	DMTN	TRUE	0.378047
	4.11437	2.01436						6.62366	3.75275	1.08406			1.66448	1.09761		2.93357	0.0426443		2.53107			0.432959						3.27501	ADAMTS4	TRUE	0.74608
3.12267	3.12928	3.07895	1.42761	3.26454	3.0268	3.08916	3.04264	3.25399	3.36036	3.55459	1.11103		3.40327	3.52482	3.21257	3.16993	3.60999	3.74739	1.57531	3.70819	3.3505	3.18428	3.40735	3.19535	2.54102	2.69153	1.51096	3.8679	FAM160B2	TRUE	0.241876
5.779	4.27426	4.70487	6.48575	5.87971	4.86987	4.79181	5.20672	5.36737	4.68818	7.43962	6.5812	6.70915	4.94298	4.54473	4.58075	4.49313	4.31687	4.29057	5.99345	4.70764	5.57803	5.12474	4.03826	4.78398	4.38059	4.89482	5.39472	4.84599	NDUFS2	FALSE	0.162641
		1.72683		2.39506							1.63691										2.62293								SLC5A11	TRUE	0.232839
6.35421	8.14139	3.9364	6.56879	4.74846	4.78816	4.66959	4.80735	8.65971	5.67892	3.92029	4.02237	6.57728	7.78731	6.29572	4.43763	3.5373	6.95303	3.33628	5.23879	3.57168	4.8535	5.24336	7.4872	4.35473	3.82782	2.94111	5.38612	6.90713	FCER1G	FALSE	0.289808
											3.9222	14.5785																	APOA2	FALSE	0.81458
2.14405	2.42761	3.04264	3.43696	3.43162	1.95977	2.70708	1.25096	2.81558	1.76129	4.12184	2.8679	2.23266	2.24793	1.97085	1.15056		2.20477	1.28688	2.82985	0.799087	3.10936	2.42492	2.22651	1.33914	1.37851	1.7866	2.58976	2.66448	TOMM40L	TRUE	0.342732
2.76977	0.111031		2.14731	0.516015		1.848		0.298658	2.24184						0.124328			0.526069	2.59932	1.79494			0.0703893	0.992768				1.70487	MPZ	TRUE	0.781819
5.45549	5.75889	6.33181	5.26604	5.39197	5.58436	5.57743	5.66562	4.91361	5.84197	5.26978	4.76235	3.42089	5.46205	5.88411	5.75515	4.56682	5.62615	5.75782	5.03518	5.22805	5.34483	5.15583	6.21199	5.82018	6.13237	5.31397	5.59365	5.27352	CCAR2	TRUE	0.103291
											0.782409										0.545968								WNT9B	TRUE	0.251718
3.36597	0.879706	2.40054	1.41143	0.356144	3.01436	1.58496	3.40599	2.55827	2.20163		2.65535		2.854	1.23879	4.26303	1.8679	2.63459	2.34767	1.52607	2.43563	0.214125	2.94111	1.96717	2.61589	1.11103	0.978196	0.137504	2.42761	CACHD1	TRUE	0.501683
3.36597	5.58856	4.75114	5.6605	5.0781	4.44493	3.45022	4.16027	3.98094	4.29646	2.68706	4.37643	3.30305	4.44956	6.07489	3.55704	4.03386	3.97545	4.45022	5.43829	3.41549	5.35403	4.09255	5.63633	4.91456	5.05745	4.86641	5.80219	4.21412	CDC42SE2	TRUE	0.192419
2.08746	3.44228	2.0036	2.11437	1.26903	1.74846	1.64155	1.67356	1.48543	1.57046	0.594549	1.9222	1.28096	2.13422	4.17712	1.97453		2.03914	1.926	2.0072	1.40599	1.72247	1.852	2.58976	1.89142	2.848	1.66903	3.43829	1.46989	RAPGEF6	TRUE	0.368273
3.49697	4.16672	1.75702	4.14241	3.45812	2.54597	2.63923	1.65992	2.80735	3.32481	2.29866	3.24336	3.51602	3.43429	5.30195	3.42358	1.81967	2.70708	3.2765	3.54597	3.39094	3.79701	3.488	4.488	3.72137	3.66221	2.95233	4.88947	3.16189	EPB41	TRUE	0.256348
1.93734	2.55582	1.95233	3.49442	2.774	2.84599	1.97085	2.24184	1.33914	1.55582	1.45943	2.26003	1.31615	2.09424	2.21723	2.65535	1.41684	2.63459	2.31325	2.51349	1.65992	2.83188	2.14731	1.89142	2.17951	4.39163	1.22033	3.12267	1.73118	MIS18A	TRUE	0.316246
4.3427	3.80116	3.43296	4.46793	3.58376	4.1102	2.7866	4.53854	3.52482	3.56803	3.24793	4.22959	4.85947	3.23573	3.48027	3.4957	3.2854	3.89045	4.04439	4.10936	4.33056	3.52857	3.80632	3.05658	3.60051	4.79961	4.02414	4.13258	3.61353	ALG8	TRUE	0.134381
4.5552	4.28983	3.42895	3.02148	5.47281	3.89239	4.66846	3.15381	3.73335	4.63285	5.7148	1.51096	4.00988	4.3875	4.27426	4.16511	5.00988	4.19849	4.8802	2.69822	5.48446	5.30597	2.91648	4.44294	4.57471	5.55121	3.28836	2.96901	4.6837	FBXW5	TRUE	0.238239
4.17073	4.10518	3.83086	3.95606	3.58976	4.09085	3.14241	5.79986	2.96717	3.38819	3.6565	3.72247	2.49313	4.37156	3.53854	3.7148	3.1177	3.63343	4.47768	3.96993	4.07895	4.06178	3.53356	3.76447	3.8679	4.77821	4.18666	4.01167	3.36877	C21orf59	FALSE	0.157979
2.55827	1.95233	3.98094	1.53107	1.21412	1.21412	1.23266	0.411426	2.23879	1.7866	1	2.82579	0.604071	2.14405	2.38681	1.51602		2.4957	0.910733	2.35332	1.1635	1.04963	1.58976	2.47508	1.48543	3.15704	1.74416	1.69599	1.33342	SYNJ1	TRUE	0.449599
2.48543	3.27501	2.88166	2.02857	2.43563	3.04614	2.67129	2.47768	2.17313	2.06005	1.19535	2.64847	1.7137	2.71589	2.72683	3.03914		1.89142	2.79494	2.75061	2.07382	3.09592	2.76765	2.19849	2.37573	3.17313	2.3505	2.5008	2.47508	PAXBP1	TRUE	0.189185
3.30159	5.04264	2.88753	3.29131	3.75916	2.85	2.81147	3.34483	4.19219	3.94486	2.9241	2.92029	3.83794	4.39849	4.8885	3.23419	2.29866	4.23496	2.37295	3.78764	2.16027	4.0027	3.6837	4.90497	3.44361	2.72465	2.30743	4.80271	4.75649	IFNAR2	TRUE	0.241798
4.13504	3.7666	4.3875	4.58856	4.76075	4.27426	4.38267	4.36247	4.09001	4.86542	5.47994	4.25096	3.86493	3.89336	4.24793	5.35966	4.03826	4.21257	4.05918	4.32697	3.79909	4.1127	4.69098	4.07296	3.95233	3.77294	4.28466	4.58496	4.9222	MRPL10	FALSE	0.100817
5.05658	5.81224	3.88947	6.02192	5.6453	4.95047	5.32157	5.04177	6.13648	5.36107	4.81301	4.90256	4.36947	5.63981	5.23496	5.02547	4.33557	6.43563	5.44029	5.56163	4.68594	5.61736	4.90929	5.49185	5.79883	5.31361	4.93263	6.13525	5.61559	IFNGR2	TRUE	0.10979
3.92979	4.49697	4.58856	4.81198	4.18587	4.3875	4.25927	4.50526	4.43696	3.47897	3.80323	4.15056	4.26679	3.97453	4.2149	3.71589	3.59813	4.01525	3.64962	4.33414	3.75168	4.06781	4.11603	3.87774	3.58015	4.87381	4.0018	4.97131	4.0798	GART	FALSE	0.0944007
5.48478	5.88679	5.60051	5.46369	5.21023	5.41007	5.24336	5.50176	5.70598	5.05007	4.36036	5.51948	4.76288	5.30634	6.10559	5.51159	4.64962	5.46271	5.5435	5.66391	5.17313	5.43396	5.72738	5.94462	5.55182	5.43129	5.42055	5.73145	5.1914	SON	FALSE	0.06874
1.41143	2.22033	1.05658	2.65992	1.29278	2.24184	1.45418	0.895303	1.46989	2.0036	1.23266	1.83592	1.9855	1.82375	2.10098	1.7137		2.04614	0.584963	2.87381		2.60881	2.77821	0.555816	1.73118	4.24793	0.201634	3.48671	1.33914	DONSON	FALSE	0.48694
2.82171	1.22651	5.43696	0.748461		2.23573	0.378512			1.1635		0.0565835			0.863938	1.48027			1.01436	1.07724			2.9241	0.475085	0.722466		2.72901		0.847997	SV2A	TRUE	0.862725
	3.33914		5.86691	5.93357	1.96717	7.29581	4.31542		5.37712	1.3505	3.43563	1.0072	3.70708	0.757023		4.56925	2.0072	2.72028	5.05355	4.63749	6.3837	2.57046	0.263034	5.42358		1.23266	5.46826	4.04002	LAD1	FALSE	0.536066
0.641546	1.1635		0.238787	0.344828	1.87971	1.48027	2.08066	3.70487	2.13422	3.1375	1.94486		1.83188			3.50208	3.5373	0.748461	2.24184	1.38405	0.765535	2.36177		1.25701		4.42358		4.14568	STC1	TRUE	0.606005
										3.15218	0.356144							1.38957						0.214125					TNNI1	TRUE	1.06011
6.48736	6.71959	6.9384	7.08958	7.56125	9.77185	9.8857	7.04144	6.96185	7.15634	5.62	6.47281	6.09191	7.73559	5.7811	7.93245	6.00809	6.38888	9.03075	9.95351	7.23496	5.97659	10.1656	6.96463	6.46238	5.40088	6.1635	5.67044	10.1144	CSRP1	TRUE	0.202846
																		7.5245	7.01167					1.5656				2.38405	PRAC1	FALSE	0.66676
																		6.56377	5.10559										HOXB13	TRUE	0.176717
7.71074	6.07017	4.76129	5.88264	6.50573	5.35438	5.73444	4.43363	9.09257	7.1058	4.65249	2.64616	6.53869	7.79714	7.19751	5.3906	4.24108	7.68292	4.69766	3.95513	3.88362	6.67878	4.75756	9.0652	5.92837	5.23189	2.85997	4.02591	7.41954	C1QC	TRUE	0.291814
												0.505891												5.59006	0.963474				KCNE2	TRUE	1.19524
6.73363	6.27258	6.48075	8.8882	7.53924	6.5127	6.64573	7.03573	5.55275	5.65964	8.9982	7.52372	7.33369	6.46369	5.47962	5.53574	5.6761	6.0018	6.73145	8.10465	6.53543	7.44733	6.78699	5.84373	6.48816	5.32409	6.63517	7.08055	6.16852	ATP5G1	FALSE	0.14083
3.73444	5.58886	4.79338	4.81404	4.72083	4.04963	4.51349	1.62293	6.48623	4.83036	5.95791	5.61294	6.38059	4.25096	2.94298	2.91456	3.98185	6.16712	2.76341	5.71039	3.03914	4.61824	3.73227	3.17792	3.852	2.75916	4.58376	2.852	6.45598	RCAN1	TRUE	0.299221
4.90545	4.94626	4.6893	5.1918	4.61941	5.20046	4.80271	5.30012	4.6792	4.78973	4.15462	5.00854	4.09085	4.9514	4.7703	4.64328	4.15381	4.77452	4.83895	5.08746	4.45681	4.59634	5.22843	4.8525	4.72574	4.89676	5.31976	5.54905	4.7703	UBE2Z	TRUE	0.0715515
2.47508	0.250962	2.9782	0.757023	1.26303	3.40599	3.10434	1.56071	1.02148	2.34483	3.71039	2.88557	3.87774			1.01436		0.0285692	2.58736	0.400538			2.23879		0.238787	2.35332	3.49953	2.18903	2.926	CIART	FALSE	0.590303
5.31832	5.05224	4.51475	5.88435	5.29719	5.21607	4.90304	5.08066	4.85449	4.92315	5.52231	5.35156	5.33199	4.83592	4.32409	4.47119	4.63981	4.83491	4.91025	5.57531	5.25172	5.25739	4.93026	4.45878	5.1635	4.90929	5.19771	5.53605	5.15543	SNF8	FALSE	0.0726203
	2.01078		1.5008		2.79701	0.0285692	3.74201		3.49313	4.18745	1.11103		2.16672		2.31034			2.36177	1.14405	3.16027				0.956057		2.87774	1.75275	3.0197	CLIC6	TRUE	0.487812
0.378512				1.03562	0.815575	0.214125	4.06178		2.66221		0.111031		0.536053		0.632268			0.773996		0.879706		0.189034		1.8679	2.9222			0.632268	CCDC24	FALSE	0.990031
0.713696	3.97728		2.67129	1.69153	0.111031	1.9782	1.94111	4.42089	2.488	0.536053			3.52607	3.19849	2.3978		2.73335	2.21101	2.21723	2.11437	1.70487	1.64616	2.848	3.77716	1.47508	0.669027	2.56316	3.0321	RUNX1	TRUE	0.478799
											0.189034						1.79077								2.40871				IGF2BP1	TRUE	0.783134
				7.64947																	7.90545								GIP	FALSE	0.0232726
5.09761	4.09508	5.34447	5.48639	8.70622	4.43229	5.59126	4.44559	3.69265	5.5097	4.13914	6.03232	7.60466	4.82426	3.93074	4.59574	3.33342	3.95606	5.30925	5.05745	5.12433	8.49925	4.67129	4.46074	6.58406	4.20006	4.20085	4.67129	4.78764	CBR1	TRUE	0.255804
	1.22651	1.33914	1.61824	0.263034	1.37295	3.17473	0.0143553	1.46467	2.68032	1.73118			1.52105	1.09761	2.9279		0.632268	2	1.81147	3.46597	0.226509	2.33628	0.250962	1.38957	1.774		1.89142	2.13422	CBR3	TRUE	0.577527
					1.10434		3.85798		1.57046				0.0143553		1.52607			0.443607					1.1177	0.847997	2.52105				C2orf81	FALSE	0.797882
2.51854																1.39506													GJD2	TRUE	0.405977
	0.782409				1.86394	1.45943			1.57531	10.7916								1.78241	1.61353			0.516015						7.46532	ACTC1	TRUE	1.14684
3.21723	3.83996	3.57894	3.39094	3.26903	3.82579	3.91934	3.16027	3.41549	3.38128	2.9486	3.20163	3.20633	2.75916	4.32912	4.24184	2.37851	3.86691	3.54597	3.06523	2.96162	3.26153	3.96809	3.88166	4.04614	3.45022	3.52857	3.98641	3.5741	MORC3	TRUE	0.130277
	0.831877		1.66448	0.400538	0.650765	0.176323	0.163499							0.189034				0.411426	0.565597		0.565597	0.356144		0.250962	0.963474		1.54102		CHAF1B	FALSE	0.769954
												3.38128																	CLDN14	TRUE
		0.650765				2.62527					3.07211							4.33342									0.659925		SIM2	TRUE	0.705428
2.70266	1.9855	2.23573	2.65306	1.90689	1.82375	1.85599	2.50843	1.23879	1.30451	0.613532	2.91265	2.78869	2.32769	1.45943	1.31034	1.74846	1.33914	3.22342	1.63691	2.43029	1.59932	2.21101	0.83996	2.56316	2.97453	3.76447	1.5008	2.20789	HLCS	FALSE	0.356353
												1.10434													1.81558				GOLGA6A	TRUE	0.344477
2.52105			0.201634	2.26903		1.75702					0.594549		1.94111		3.849		0.0840643				2.78031		1.83188		0.992768	0.367371		1.71809	SCUBE1	TRUE	0.697651
1.99277	4.22033	0.526069	4.25852	4.5008	0.782409	4.47638	2.50589	3.18903	3.70708	2.79286	1.20789		3.90014	4.30012			3.16511	2.59694	3.84197	2.65764	4.60881	2.34199	4.47249	3.18903	1.51602	0.992768	3.63691	3.22342	ARHGAP27	TRUE	0.413172
3.60881	4.78241	2.75916	4.3067	3.8846	3.3978	2.53107	3.95513	4.4363	4.06264	1.82375	3.66903	3.48027	4.67016	4.84699	3.12102	2.70708	4.22728	4.88753	4.05572	3.33628	3.92505	3.52482	4.67129	3.93546	3.87086	3.47638	4.70653	3.90689	ADPGK	FALSE	0.195809
4.12928	4.0072	4.29793	3.96717	4.10936	5.90256	4.14975	4.17393	4.54967	4.26604	4.38543	3.76553	6.48333	5.06134	3.45022	5.91743	3.49057	4.73064	6.24546	4.61883	4.2426	4.01792	5.71507	3.57289	4.11936	3.73552	4.25626	3.18428	5.22574	PTMS	FALSE	0.192695
	0.847997							2.80116															1.96347						PADI4	TRUE	0.523748
5.65019	5.25361	4.94439	5.7271	5.18903	5.07168	6.05094	6.1416	5.77347	5.35262	6.0433	5.83036	6.10685	5.82273	4.853	5.06134	5.49538	6.1534	5.57077	5.37051	6.16651	4.89676	5.1334	5.17832	5.53232	5.55059	5.71946	5.89045	5.61294	ADIPOR1	TRUE	0.073274
5.45055	4.2854	3.74093	4.25626	3.77716	4.82426	5.1914	6.0197	4.6241	5.01302	7.14547	5.64674	5.08151	5.31651	4.13175	4.92742	4.83491	6.18626	4.96255	4.14731	5.2075	3.7939	4.97407	4.40735	4.65478	5.84423	5.02813	5.08066	4.7366	CYB5R1	TRUE	0.154436
5.15906	5.34412	5.53356	5.69988	4.89288	5.15381	5.28577	5.48575	4.94533	5.36772	6.1469	5.47411	5.92315	5.14323	4.78136	4.99548	4.77873	5.3875	5.0018	5.74578	5.11894	5.15826	5.77584	5.46303	4.99774	5.44328	4.45483	6.09001	4.96255	PSMD4	FALSE	0.0760347
3.58135	3.74093	3.97545	1.72247	2.64155	2.25096	1.774	1.75702	2.62761	3.23879	0.807355			3.68032	3.82883	2.28392	3.9782	3.8125	2.90497	1.74416	3.63459	2.86592	1.4957	3.6792	3.81865	2.15056	2.28688	1.51096	3.2765	ATP13A2	TRUE	0.339115
					0.238787		1.28688																		2.20163				M1AP	FALSE	0.790527
7.08502	6.84298	6.36632	7.37547	6.92541	7.03892	6.79442	7.13258	6.85237	7.00708	7.76686	6.99594	7.35949	6.76142	6.80774	6.95257	6.35473	7.03496	6.92861	6.9659	6.71205	6.67412	7.19269	6.74106	6.47427	5.75702	6.80361	7.51325	7.04876	PSMB4	TRUE	0.0551527
								0.526069		3.71149			0.790772										0.214125						IRX6	TRUE	1.23442
8.42857	6.98755	5.96763	6.68412	6.6017	5.64731	7.33771	5.30378	7.52301	7.04002	4.0917	6.20026	2.61117	6.44824	6.86208	6.74295	8.36177	6.22052	6.60066	8.82902	5.9528	5.44692	7.2151	5.5043	6.66278	3.55704	5.41583	6.77992	7.21033	BTG2	TRUE	0.213263
												0.454176																	CES5A	TRUE
	3.16832	1.09761	5.2709		2.35614	2.81967	4.06523	4.52544	1.91456	1.9855			3.13258	1.88362	2.30451		3.20163	1.39506	4.47897	2.34199	0.263034	2.12763	2.03562	2.32481	5.06652	4.12846	2.30159	2.67356	HK2	TRUE	0.452682
7.25125	7.76931	2.58976	7.53706	5.70984	6.804	7.36422	5.56834	9.48138	9.4199	5.56651	6.16772	10.616	7.23582	6.64731	8.64469	5.21062	6.2213	7.11114	6.6427	5.3107	5.52638	7.76481	7.06932	6.23439	6.23016	2.19219	6.70155	8.88795	C1R	TRUE	0.266802
3.05311		4.02768		0.286881												1.48543					0.238787			3.56925					CELF3	TRUE	0.790466
2.75275	1.26303	3.68145	0.378512	0.378512	2.35896	4.08661	2.02148	4.59096	2.5509	4.56133	6.41886	6.93275	1.98914	0.963474	2.19219	1.70929	3.40463	4.88557	0.495695	1.32193		1.50589	1.58976	1.79909	1.28096	0.871844	1.46467	3.43296	ALDH4A1	TRUE	0.688414
		1.13093	0.807355	0.0285692	1.07724	0.941106	0.189034		1.95233				1.73118	0.536053	2.69822		1.92979	0.201634	2.58256			3.05658	1.8953		2.93546			0.687061	STARD9	FALSE	0.694728
3.07211	2.82171	2.45154	2.35896	2.32769	2.65992	1.35614	2.74201	1.926	2.35332	2.71809	3.8268	1.77821	2.16027	2.51349	2.37016	1.45943	1.9486	1.87184	2.31904	1.75275	1.46467	2.63459	2.39232	1.98185	3.41684	2.3505	2.84197	2.33628	THEM4	TRUE	0.238379
2.66903	2.73552	2.61353	2.58736	2.45943	3.20006	2.57773	2.37016	2.77189	2.57773	3.49697	3.12598	1.88362	2.39506	3.16672	2.53605	2.20477	3.40871	2.82375	2.89142	2.13093	2.53854	3.19377	2.65076	2.68706	2.79909	3.20163	2.60407	2.49313	UBR1	TRUE	0.139035
5.42257	3.95791	5.0635	4.29866	5.31034	5.45976	4.72955	4.41684	4.27501	4.86493	4.5735	5.77873	5.34483	4.62702	4.3875	4.99413	4.18031	4.67638	4.53356	4.35614	3.98823	4.99729	4.84147	4.70377	4.09592	5.6311	5.10601	4.8475	4.43962	AMFR	TRUE	0.103778
3.63923	4.03386	2.98732	4.56986	4.20398	4.08746	4.39985	3.50843	4.09592	3.9222	3.26303	3.98732	4.27202	4.08576	3.82069	3.8885	3.83996	4.15947	3.70266	4.38059	4.44162	3.80012	4.04002	3.5435	4.07211	4.15381	4.42425	4.52231	4.08066	MED8	FALSE	0.092569
	2.848							2.51349	0.214125					3.03738							1.19535		2.09761				2.65535	0.0976108	RGL4	TRUE	0.64339
						0.526069											3.45681										4.51223		SPRR2G	TRUE	0.729347
						4.05658																					2.0635		PGLYRP3	TRUE	0.460556
2.76129	2.9782	4.01078	3.41007	3.58736	3.55459	3.19061	3.15218	3.30305	3.31179	2.31904	3.41684	3.44361	2.76553	3.15218	3.29866	3.09592	3.3505	3.34767	3.47379	2.854	3.55336	3.6311	2.87184	3.36177	4.28244	3.97728	3.65878	3.45812	RSPRY1	TRUE	0.121509
							6.40769																						CCDC17	FALSE
4.46989	4.78869	3.55582	5.97269	5.38991	4.82324	4.98504	5.19377	4.22574	4.76553	4.80581	5.25927	5.39369	5.00944	4.98094	4.5601	4.61058	4.61058	4.89772	5.76765	4.72247	5.51665	5.18587	4.78607	5.27426	6.0936	5.44294	5.27053	4.86344	GPBP1L1	TRUE	0.103844
4.44427	4.23802	4.75489	4.79597	4.57894	4.85549	4.47768	4.60822	3.68145	4.07125	4.46205	4.1035	3.76765	4.10014	4.50462	4.3799	3.63227	4.12184	4.45286	4.78712	4.0993	4.78607	4.70708	3.80219	4.37851	5.79364	4.69711	4.63865	4.27501	NAE1	TRUE	0.099737
2.88362	2.5435	1.69599	3.32337	3.07553	2.80323	2.88166	2.79077	1.88362	2.86592	3.50335	2.59455	2.65764	2.27798	2.79494	2.75061	1.852	2.67356	3.14893	2.87774	2.18587	2.71809	2.47508	2.57046	2.51854	2.58976	2.89918	3.25399	2.75275	TMEM69	FALSE	0.155241
	1.90304			1.5509										2.0036							2		2.07724				2.51854	0.201634	ADGRG5	TRUE	0.42265
							4.7301																		4.51159				DRC7	FALSE	0.0334363
1.87578	0.344828		1.53107	7.38965	3.84699	1.67356	1.55582	3.50843	3.34908	1.74416	1.4489		5.14241	1.09761	1.33342	1.94111	2.65535	3.3147	0.659925		7.74967	2.98185	1.67356	2.99458	4.39643	0.895303		2.68482	ACE	TRUE	0.694801
																									0.790772				TEPP	FALSE
												5.98231																	UROC1	FALSE
4.73498	4.58376	4.75969	5.2075	4.53792	5.01078	5.23573	5.08236	5.05528	4.93026	4.2765	5.66306	4.44692	5.23917	4.82579	4.91886	3.74416	5.32229	4.78398	5.26566	4.34696	4.61883	5.2709	4.84046	5.88533	4.41616	4.99277	4.84649	4.7666	EFCAB14	FALSE	0.0888153
3.88069	3.10601		0.400538	2.72247	5.41616	2.61589	2.69599	3.72137	4.73606	1.26903		1.33914	3.4957		3.19692	1.58496	4.52795	6.29223	0.815575		2.848	3.89821	1.77821	3.27798	2.26303			4.8802	SPON2	TRUE	0.487858
3.23879	1.37295	3.83895	0.992768	1.76129	3.35473	2.25096	3.70598	1.59455	2.87774	4.26529	1.59455	0.863938	3.29572	1.59932	3.70266	2.87381	2.72465	3.14893	1.63691	3.59455	1.95233	2.03562	1.87184	2.17632	4.37712	3.17153	1.1177	2.57046	CHCHD6	TRUE	0.398148
5.5552	5.9279	5.8334	4.82477	5.76845	5.72601	5.03562	5.64472	4.7148	5.76686	5.81455	3.56682	4.39849	5.85425	5.90328	5.71809	6.00495	5.27761	6.28337	4.97545	5.6372	5.89433	4.9905	6.2804	5.65592	5.0054	4.60288	5.05615	5.79442	CTBP1	TRUE	0.113512
					1.81558		3.5097		2.09424				4.03562				4.24031							0.31034	3.5656				LRRC36	TRUE	0.513275
4.7366	2.33342	4.51475	2.52607	3.91743	5.30378	5.66846	9.941	5.46369	4.47703	4.85599	2.848	0.704872	6.97968	1.61353	2.23266	3.90689	6.08789	3.04789	3.90785	1.45418	3.80219	3.60881	3.34908	5.26191	2.17313	2.56803	1.59932	5.39985	TPPP3	TRUE	0.492584
1.76553		0.632268			3.26003	1.7137	3.94298	2.12102	3.32048	0.823749	0.575312		2.64847		3.87774	3.00899	2.09085	3.10769		2.54844		2.74631	2.72465	2.16672	2.43829	2.07724		2.62527	ZDHHC1	TRUE	0.391492
6.15178	5.7126	5.79753	6.52058	5.74497	6.13237	5.71699	5.63314	5.78973	5.6565	5.1807	5.83036	5.15015	6.22612	5.33664	4.47703	5.08236	5.22612	5.21994	5.69905	5.20477	5.40905	5.66391	5.64357	5.48961	5.01167	5.71342	5.57924	5.91958	ATP6V0D1	TRUE	0.0752449
1.05658													0.933573																AGRP	TRUE	0.0874121
1.82782		1.1177		1.76553	0.918386			0.0840643	1.73552				0.485427	0.454176							2.54102		1.45943	0.887525	1.80323			0.422233	ZFYVE28	TRUE	0.609085
0.286881	3.74846	1.68706		0.650765					1					4.63459							0.604071		3.76553				2.1177	0.454176	RLTPR	FALSE	0.847472
0.137504						0.495695		0.298658	1.68257								0.516015						1.48543		3.21412			0.464668	C16orf86	FALSE	1.00522
							1.41684								1.79494	3.43429	2.13093	0.367371		10.6183									PIP	FALSE	1.13073
		4.86394			1.07724														0.344828			1.75275							FAM131B	TRUE	0.989105
1.40054	1.08406	3.23266		1.61824	2.39232	2.75061	2.39506	0.475085	2.21723	1.42761	0.584963	0.641546	2.41414	0.992768	2.87381		1.96717	2.19219	0.495695	1.45943	1.91073	0.925999	1.43296	1.12433	1.87184	0.226509	0.678072	2.12102	RGS12	TRUE	0.515426
3.21723	2.84398	3.13422	3.29572	3.55459	3.65535	3.55582	3.55213	3.18587	3.05311	3.28096	2.854	1.7137	3.64386	3.04614	4.08576	3.64616	3.11936	2.94486	2.81762	3.51854	3.57531	3.3147	2.9241	3.20163	3.70929	3.46074	2.10434	3.50843	PSKH1	TRUE	0.148724
4.96578	6.80181	4.66221	4.78136	5.42324	7.5947	6.66349	5.64357	7.32948	6.67257	5.50526	3.04264	4.23573	7.23419	6.04549	6.24051	5.06824	6.34749	5.89603	5.38198	4.84046	5.10727	7.04155	6.33289	4.98048	5.84674	4.66619	5.36107	7.16993	ZYX	TRUE	0.185563
4.49185	4.58916	6.06264	5.62117	4.9814	3.90593	5.1823	4.59395	4.18031	5.07339	5.17073	2.93357	0.887525	4.44162	4.41075	4.03298	2.14078	3.94767	3.86196	5.3512	4.77926	5.2589	4.8475	4.48478	4.83137	3.49953	2.51096	4.32193	4.73552	ABR	TRUE	0.252808
		1.26903				3.19061							0.31034										0.475085		0.659925		0.163499		LYPD5	TRUE	1.12182
3.22959	3.53107	3.03738	2.99458	3.19692	3.52857	2.852	2.91265	2.55582	2.76129	2.30451	2.95606	3.45154	2.73552	3.41007	3.02148	2.05311	3.72247	3.05832	3.47508	3.84699	2.72683	3.33628	3.02148	3.12433	5.58976	2.85599	3.93546	3.19061	CCDC117	FALSE	0.197243
	0.516015		0.226509	0.189034	0.400538		1.14405				0.903038		0.863938	1.1635	1.12433		0.526069	0.0426443	0.584963			0.782409	0.879706	0.641546		0.790772	1.09085		ZNF230	TRUE	0.499734
4.1914	3.77821	2.83592	3.31904	3.62644	4.08661	3.55949	2.46989	4.88264	3.9241	4.92552	2.77821	2.82782	3.94017	3.23266	2.80941	3.93357	3.54597	3.39506	4.08321	3.20633	3.56682	3.82375	3.78031	3.79701	3.25096	2.30743	3.27202	3.926	CCDC107	FALSE	0.17496
1.44361	0.613532	1.13093	0.400538	0.613532	1.08406	0.495695	0.495695	0.887525	0.545968	1.20789	0.895303		1.43829	1.62761	1.0072		0.389567	0.422233	1.07724	0.604071	0.344828	0.659925	1.10434	1.12433	0.773996	0.970854	1.65076	1.37851	ZNF222	TRUE	0.437116
1.91456	1.15704	2.44361	2.68482	0.713696	5.06523	2.24489	1.59455	2.8679	3.04614	3.41549	1.774	2.47249	2.25399	0.555816	2.20163		2.53356	1.71809	3.2765	1.23879	1.88753	4.0063	2.19849	1.37851	2.43029		1.4957	2.74631	NPR2	TRUE	0.43201
		0.15056																											ZNF221	TRUE
0.0426443																			0.378512						2.18587	0.454176			ZNF233	TRUE	1.25936
		0.0285692	0.226509	0.214125	0.555816		1.1635				0.650765			0.933573	0.765535		0.250962	0.111031	0.454176			0.799087	0.555816		0.731183		1.27501	0.9855	ZNF235	TRUE	0.620075
3.08576	2.88557	3.1177	4.4019	2.06695	3.04264	3.68145	2.30451	3.28244	2.65306	1.4957	3.51854	6.09887	2.24793	2.74201	3.3799	2.61589	3.17632	4.48478	4.59455	4.73118	1.83592	3.38267	2.06695	1.9855	2.40054	2.40599	2.854	3.13258	GNE	FALSE	0.327765
	4.13832	0.201634	1.14405	0.111031										5.20555					0.871844				5.1416	0.333424			5.56438	0.389567	TNFRSF13C	TRUE	1.0268
3.43029	2.63691	3.98641	3.70708	3.46597	3.46728	3.7666	3.25701	2.774	3.01792	4.09255	4.47897	4.14812	3.60644	2.86987	4.04177	2.3978	2.7761	3.1635	3.44095	3.36737	3.94486	3.57046	3.05485	3.32048	5.09887	4.67129	2.75916	3.10601	ARHGAP35	TRUE	0.18158
0.815575	1.62293								0.669027	0.992768			2.63923	1.25096			1.9782					0	1.88753					0.0840643	PTGIR	TRUE	0.711123
7.13391	6.81109	8.16043	7.40463	7.35799	7.15289	6.78228	6.58767	6.86431	7.14792	7.18884	6.50016	6.59276	6.75902	6.94696	7.36859	5.88289	6.7211	6.65335	6.91373	5.53201	7.47938	6.78856	6.21975	6.89554	7.61228	6.40973	7.02059	7.3856	CALM3	TRUE	0.0761316
3.33485	3.43429	3.35473	3.47897	3.39094	3.72683	3.72028	3.47897	2.96532	3.5435	3.19692	3.82782	3.03738	3.5373	3.15381	3.64847	1.93734	3.77189	3.23266	3.32048	2.926	3.58496	3.83289	3.14078	3.36036	3.21878	3.34341	3.62527	3.23879	DFFA	TRUE	0.110059
2.64847	1.94486	2.48027			2.15381	0.356144	0.0426443		2.20477	3.73118				2.70266	2.04963		1.04963	1.91073	0.286881			0.765535	1.44361		3.76553		1.79909	1.63227	CCDC28B	TRUE	0.580361
		0.0840643	0.389567		0.575312		2.08066		0.124328						0.298658			0.0840643	0.584963			0.604071		0.641546	1.37295		0.545968	0.137504	IQCC	FALSE	0.984674
1.85599	2.75061		2.94298	1.63691	2.1177	0.807355	4.23802	1.59932	2.9222	2.21723	1.74846		2.07382	2.55582	2.16027		2.60407	3.06005	2.9222	1.40054	1.34483	2.73552	2.67129	2.96532	2.53605	2.98914	2.0036	1.25096	TMEM234	FALSE	0.322058
5.45615	4.24489	4.78031	4.9486	4.77136	4.91934	4.51159	4.64616	4.70432	5.25361	4.33985	4.46467	5.50335	4.70487	4.85449	5.15906	4.93452	4.72083	5.09466	5.07938	5.00899	4.93216	5.27277	4.72301	4.98277	5.61383	4.749	4.72955	4.75275	BSDC1	TRUE	0.0669129
1.41143		1.20163	1.51602		3.0268	1.76129	1.35614	1.38405	1.31034		1.31615		1.33342		0.748461		0.263034	0.765535	0.687061			2.19219		1.60407	1.85599	2.54102		1.74846	ZBTB8A	TRUE	0.44269
0.0703893	1.84398			0.871844	0.367371			1.20789	0.0143553				1.09085	0.978196	0.678072		0.137504	1.27501		1.43829	0.748461		0.739848	0.757023				0	ATAD3B	TRUE	0.711472
5.61559	5.824	5.1152	5.96648	5.82782	5.59664	5.94533	6.34447	5.3466	5.76235	5.92101	5.30597	5.43663	6.11395	5.43229	5.65019	5.76421	5.59902	5.81455	5.68229	6.00068	5.99118	5.47768	5.70238	5.82909	5.26791	6.24336	5.68482	5.64068	SSU72	TRUE	0.0504035
3.83996	4.20398	2.926	3.71149	4.19849	3.9222	3.76341	3.67243	3.86888	3.65191	3.56803	2.98003	2.76765	4.06178	3.70929	3.85599	3.85499	4.1811	3.54967	3.64962	4.41075	4.24336	3.67582	4.11103	3.83693	5.04876	3.43162	3.78241	4.09085	UBE2J2	TRUE	0.118528
2.81352	2.60407	3.0268	1.97085	2.22959	3.53854	2.78241	2.88947	2.35332	3.1635	3.35473	2.26003	1.16993	3.32481	2.58015	3.68145	2.60881	3.34483	3.36457	2.3978	3.24641	2.29572	3.48543	3.74953	2.73985	2.36737	2.03914	1.89142	3.28983	ZNF362	TRUE	0.223615
3.30451		1.83996			1.11103	0.641546				3.12102		2.84197			1.58976					4.09085									FNDC5	TRUE	0.517311
					1.24489			0.321928					3.76553				2.02148	3.9241											CPAMD8	TRUE	0.696742
2.34767	1.48543	1.26903	2.91648	4.16027	2.48285	2.3978	2.76553	1.08406	2.06695	2.87381	1.85599	2.99639	3.44095		2.02503	3.33628	3.49313	3.27501	2.59694	3.32048	4.21335	1.57046	1.44361	4.18903	2.0036	1.81967	0.545968	1.54597	NR2F6	TRUE	0.394082
	0.0840643																										0.782409		ANKLE1	TRUE	1.1398
2.36457	1.85997	1.15056	3.58736	2.98732	3.06523	3.14893	2.43029	1.69599	1.15704	3.84398	3.7148	4.34412	2.65992	1.62293	1.49057		1.57046	1.5656	3.56071	1.46989	3.11603	0.659925	2.08406	2.34767	1.62293	2.85798	3.69488	2.79909	CCDC58	FALSE	0.398
3.2765	2.89336	4.33128	2.59932	2.17951	3.0993	2.9222	3.89821	2.94486	2.26303	2.31615	3.52105	2.17313	2.66676	3.0054	3.03034	2.01436	3.18587	2.73552	2.66903	2.54102	2.09085	2.93168	3.09085	2.7761	3.31325	3.49313	3.29131	2.41414	VMA21	FALSE	0.188369
		3.52482			2.11103	1.70929	1.32193	0.275007	0.0426443	2.80941						1.78241	1.20789				0.722466	1.32769	2.56071	2.32193	0.378512		0.31034	0.0840643	KALRN	TRUE	0.757885
									0.0840643																0.0426443				CILP2	TRUE	0.462294
4.10434	2.7866	3.86394	3.55336	4.39232	1.90304	1.5656	2.35896	3.94486	4.30086	1.96347	2.60644	2.10098	4.65191	3.36457	1.95233	1.56071	3.83188	2.76977	2.72247	4.05137	4.10601	1.1177	4.49953	3.50589		3.72574	2.3978	3.51223	ABCG1	TRUE	0.330205
1.57531	2.3505		7.87701	7.97189	2.66676	0.495695	5.58526	1.8679	7.89494	0.992768		4.95931	2.62761	1.88362	1.27501	1.85997		4.47897	5.2589		7.48977	5.08746	2.64616	3.86493		6.6761			TFF3	FALSE	0.622028
				7.55136					6.8775			3.03386							0.659925				0.163499	12.9777					TFF2	TRUE	0.938249
	2.21412			4.43763					6.29664									2.40599	3.71149		4.56864	2.19219	0.85599	12.4758				3.50843	TFF1	TRUE	0.76596
							4.83441		3.87676		0.722466		2.02503							2.41954				3.73444		1.12433			TMPRSS3	TRUE	0.569333
	2.57289			0.124328										3.71699							1.25096		1.94486				1.1635		UBASH3A	TRUE	0.695929
		0.918386	1.41143	1.59932	3.47897		7.87227		0.918386		0.632268		2.82782					0.286881	0.356144		1.87578			2.19849	4.08576	1.76129			RSPH1	TRUE	0.924835
2.51349	2.46989	1.08406	3.89239	4.60288	1.60407	2.08746	3.24793	1.23879	3.76765	0.739848	0.124328		3.15866	2.64386	0.9855		1.62293	3.84499	3.29572	1.98914	4.63343	1.13093	2.16993	4.63691	2.23879	2.774	2.16027	2.90881	SLC37A1	TRUE	0.493079
1.79077	0.748461	3.73444	3.84298	1.73118	2.31904	0.565597	3.34199	1.79909	2.88557		3.4957		1.65535	2.4489	0		3.00899	5.04832	4.31976	2.63923		2.84197	3.9855	0.713696		2.06695		3.07211	PDE9A	TRUE	0.511481
1.31034	2.62293	0.722466	0.815575	2.03914	1.92979	2.34483	1.15704	0.31034		0.495695			1.64155	2.37573	1.54597		1.79077	1.85599		2.05311	0.475085	0.807355	1.52607	1.1375	1.73985	1.70044	2.06695	1.35614	WDR4	FALSE	0.430775
3.64847	3.07724	2.97269	3.08746	3.64616	3.71918	3.59932	3.25399	3.40871	3.24945	4.12598	2.80529	3.21723	3.35473	3.30305	3.8166	3.36597	3.29572	3.70819	3.26003	3.4489	3.56803	3.58856	3.69042	3.41278	3.38819	2.97085	2.83794	3.01257	NDUFV3	FALSE	0.0920294
1.76553	2.35896	1.95233	1.57531	1.12433	3.23726	2.15056	2.51854	2.28688	1.69599	1.95233	1.8679	0.807355	2.0036	2.29572	2.9982	1.46467	2.66903	1.83592	1.93734	1.73118	1.24489	2.58015	1.83996	1.61353	3.77926	2.21101	1.85599	2.7761	PKNOX1	TRUE	0.305738
0.495695		4.72301		0.536053			0.925999			0.933573		5.79207			3.35614	5.01212		2.8339		3.3978	1.22033			0.641546		3.5008		0.0840643	CBS	TRUE	0.806708
4.2891	4.92077	4.79961	5.41414	4.47249	4.75916	4.45352	5.38198	4.9279	3.96347	4.55397	4.488	4.08746	4.82528	4.39985	4.77768	4.16591	4.71699	4.393	5.06393	4.17951	4.36947	4.8953	4.87381	4.32193	4.61824	4.22805	5.69153	4.43829	U2AF1	TRUE	0.088691
											2.42223	1.7866																	CRYAA	TRUE	0.213581
		2.0072																							3.68706				HSF2BP	FALSE	0.417208
2.35614	3.32193	2.58736	2.50589	2.48285	3.16027	2.774	2.82579	2.97636	2.46467	1.18269	2.12102	2.16027	2.56803	3.75596	3.48156	2.66676	2.10098	2.83794	2.42761	2.86196	2.43296	2.84398	3.13914	2.75275	3.78973	2.40599	3.47897	2.59932	RRP1B	TRUE	0.199431
2.87381	2.38405	4.06264	2.94673	3.3978	2.43829	2.57531	2.54844	3.70708	2.32193	2.31325	3.96901	0.782409	4.03474	2.31615	3.58376	2.6893	2.74846	2.72901	2.82171	3.10769	3.82985	2.79701	2.55582	3.7301	3.78869	3.31904	2.51602	2.30451	PDXK	FALSE	0.245963
4.6565	4.45681	3.68594	3.54102	3.19535	4.16993	5.04963	3.68818	5.16551	5.34199	1.98914	2.79701	3.08406	4.78136	4.39575	4.77979	2.41414	3.43962	3.76765	2.854	3.92695	3.08916	4.05398	4.39025	3.84097	6.40463	5.00405	4.53792	4.76341	G6PD	TRUE	0.240623
4.774	4.20867	3.83996	5.0387	4.20006	3.60644	10.2584	4.55213	4.43829	4.50398	5.02503	4.04701	3.80632	5.55612	3.93074	4.49506	3.68706	4.0798	4.56742	4.78869	4.25475	4.35544	3.97361	3.91361	4.64155	3.52982	4.49506	7.8421	5.02901	CSTB	TRUE	0.287665
2.76977	3.69488	3.8748	2.72465	2.86592	3.12102	3.41414	2.96347	3.12598	2.70266	2.24184	2	2.19535	2.74416	3.05658	3.14405	3.63923	2.72683	3.28096	1.97453	2.59455	2.5008	3.10936	2.54844	2.95977	3.24489	2.53356	3.43696	2.75916	RRP1	TRUE	0.165782
3.72574	3.95513	4.37295	3.03034	5.41075	2.8953	3.68145	3.43563	3.19535	3.97545	3.15866	4.59455	4.90737	4.4019	3.64962	2.73118	3.69265	3.55459	3.75809	2.81147	4.32337	5.41954	2.36737	3.68706	3.8953	3.42358	3.41819	2.46989	3.80941	AGPAT3	TRUE	0.207069
2.9279	3.79181	2.97269	3.63691	3.44095	2.55582	2.68706	3.27947	3.26454	2.41684	1.67356	3.13093	1.45418	2.95977	4.0365	2.32769	1.35614	2.848	2.15056	3.34056	2.44361	3.34625	3.22033	3.75168	3.37156	3.88753	3.22651	3.68257	2.774	TRAPPC10	TRUE	0.236623
0.422233	2.18269		0.641546	0.356144				1.64616	1.15056	1.9486			1.71809	2.58256			0.823749		0.748461		1.38405	1	2.97269	0.344828	1.37295	0.831877	1.02857	0.925999	GAB3	TRUE	0.588448
4.65992	3.6427	4.46793	4.30451	4.69042	3.95699	4.05137	4.02591	3.56071	4.32841	6.57531	5.35332	4.91839	3.854	4.03562	4.51665	3.87774	3.90497	4.56986	4.04701	4.14893	4.53169	3.6427	3.90881	3.89821	3.80632	4.01881	3.92029	4.07895	C21orf33	FALSE	0.142454
	2.05311	1.45418			0.111031		1.0635	0.137504				1.70929		2.82171			0.226509				0.111031		0.678072	1.83188			0.669027	1.04264	ICOSLG	TRUE	0.805215
1.8953	1.70044	2.17951	0.941106	2.13422	1.58015	0.298658	2.61117	1.38957	1.88753	1.21412	1.62293	1.07724	2.95233	2.0072	2.97453	1.89918	2.0635	2.80529	0.992768	2.25096	1.90689	2.05311	2.13093	2.35332	2.31615	1.37295	1.18269	1.25701	C21orf2	FALSE	0.34776
															1.66903									0.85599					ZNF66	TRUE	0.455367
0.137504				0.163499					0.83996			2.83188	0.111031		1.25096		0.214125		0.163499					0.963474	0.594549				LRRC3	TRUE	1.16134
4.82324	7.09624	2.56316	3.27352	4.03474	2.57046	3.37295	2.20477	6.38905	5.11728	2.41414	1.05658	4.32121	5.86617	6.77558	3.07382	1.96717	5.22612	2.46989	1.91073	2.93168	4.06437	2.88166	6.52763	3.50589	1.93734	0.632268	5.07895	5.60822	ITGB2	TRUE	0.469068
1.01436	0.956057			1.15704									1.41143								0.555816		0.367371	0.275007	1.72683				FAM207A	FALSE	0.545257
4.87529	4.38888	4.8334	2.89918	3.83086	3.58616	4.15866	4.28096	4.8485	4.94767	3.70819	1.64155	2.02148	4.59872	5.01837	4.9486	4.06178	3.7761	4.22805	2.90304	4.52042	4.02503	3.64847	4.2817	3.83996	2.41143	2.76553	3.33771	4.79597	RALGDS	TRUE	0.233524
											3.89336	7.28123									1.02148				0.613532				FTCD	TRUE	0.963699
0.863938				0.613532	0.584963	0.238787	0.286881	0.0976108	1.75702	0.505891			0.411426	1.12433	2.53854	1.64616	0.238787	3.59096	0.321928		1.27501		1.31034	1.55582	3.1811		0.0976108	0.823749	SPATC1L	TRUE	0.906822
4.70377	3.16027	4.21801	3.53854	3.10098	3.40871	4.1375	1.99639	3.64386	3.66334	3.39232	2.40599	5.02768	4.25852	3.20945	4.24869	2.70708	2.4957	4.38059	1.926	3.28836	2.9855	3.17473	2.58015	3.92029	3.66334	2.14731	2.10769	3.5656	LSS	FALSE	0.247252
4.33199	3.12928	2.7137	2.83592	4.08491	3.14078	2.28983	3.43962	2.67356	3.44626	1.46467	3.47119	3.75596	3.18903	3.66789	1.74846	4.11187	3.62059	3.28836	2.78869	3.2032	4.06867	2.60644	3.28983	3.14568	2.32481	3.0054	3.20163	2.89142	VAV2	TRUE	0.212814
3.80323	4.19061	3.89239	3.59216	3.52105	3.69933	3.54226	3.853	3.48929	3.38128	3.04963	3.55459	2.68257	3.52356	4.20555	3.82375	2.79077	3.56071	3.68145	3.51475	3.26454	3.69377	3.90014	3.8268	3.69488	3.60288	3.62994	3.91169	3.56194	MCM3AP	TRUE	0.0943112
				0.411426			4.99548											0.367371			0.807355			1.62761	0.695994				C21orf58	FALSE	1.19873
2.19219	2.30743	2.07382	1.69153	1.01436	1.5656	0.782409	1.01436	1.51602	1.41143	2.02503	0.584963		0.748461	2.1375	2.22033		0.594549	1.8953	1.79077		1.51096	2.14731	2.41143	2.06005	3.32481	1.34483	1.61353	2.02148	PCNT	TRUE	0.381128
1.88753	2.22342	2.41143	1.73552	2.14078	2.0072	1.80323	1.90304	2.39506	2.10434	1.75275	0.422233		2.21412	2.8953	2.28983	1.97085	2.22651	3.13422	1	2.26303	2.27501	1.66448	2.70929	2.8953	2.73118	1.59455	0.659925	2.36457	DIP2A	TRUE	0.301984
4.88069	3.19377	8.2511	4.19692	2.81762	0.0426443	4.01881		6.01859	4.63633	1.67356			2.19219	3.33199	1.16993	2.05658	2.13093	1.09085	5.0781	4.41007	1.65535	1.88362	2.96901	2.41684	1.42223		4.47379	3.13586	S100B	FALSE	0.573232
4.14812	4.43563	4.46793	4.17712	4.04614	5.26191	5.2149	4.90545	4.52732	5.03342	4.98641	3.16672	2.69822	4.4614	5.16511	5.90929	3.07553	4.97407	4.2211	4.25701	4.34483	4.04439	4.55827	4.4614	4.35896	4.15543	4.337	4.62585	5.05094	PRMT2	TRUE	0.151394
				1.25701					0.739848												2.09761		0.286881		2.29866				CLDND2	TRUE	0.644869
							0.15056		0.201634	3.1811	0.238787			0.910733					0.201634			1.63227			2.31325				ZNF208	TRUE	1.04873
0.286881		1.51602		1.69153	0.526069				0.214125			2.53854			0.575312				0.321928		0.739848	0.263034		1.67807	0.970854				ADAMTS13	TRUE	0.791559
2.17951	1.10434	2.80941	2.30451	4.29866	2.58496	2.848	2.10434	0.0143553	3.80632	2.58736	1.94111	3.43563	2.9486	0.799087	2.12763	3.30305	1.86394	3.05137	2.0036	2.62059	3.70487	1.52607	0.992768	4.67243	3.07895	2.32769		2.39506	CACFD1	FALSE	0.420716
0.124328	2.69822	1.40599							0.163499				1.43829	2.22033			0.0703893						2.38405	0.485427			1.02148	0.432959	SLC2A6	TRUE	0.855749
2.33342	2.33342	0.137504	2.47249	2.04614	2.04264	0.863938	2.13422	1.58015	1.47508		1.89918	0.659925	1.59455	2.45154	2.30743		3.49185	6.08257	2.41954	1.22651	1.82375	2.14405	1.73552	2.30159	2.73552	1.83592	2.11103	1.8679	ZNF761	TRUE	0.501707
3.01792								1.01436				6.03628						0.344828											FCN2	TRUE	0.981395
1.66903		1.73552	0.0143553		2.75702		6.91683		1.48543	0.847997	2.15381		2.04614		0.555816		1.16993	1.17632	0.773996			0.0976108		0.226509	3.9607	1.23879			C9orf116	FALSE	0.989675
							1																						LCN1	TRUE
0.632268		2.81352	0.516015	0.238787	0.422233	0.773996					0.0840643			1.65535	3.44493		1.09761	0.669027	0.594549					1.02148		4.76129	0.565597		ZNF714	TRUE	1.0445
1.60881	1.13093	3.5008			1.65992			0.9855	2.0036	3.27053			2.34767	0.163499	2.72465	3.76977	2.15056	2.42492		1.12433		0.356144	0.443607		3.19219			0.650765	GPSM1	TRUE	0.611956
1.82375	1.68257	1.60407		1.90689	1.38957	2.47768	1.45943	0.815575	2.57773	6.07296		0.604071	2.01436	2.0635	1.83996		3.0635	2.55336		2.07724	0.941106	0.941106	1.17632	1.09761	3.30743	0.526069	1.31615	2.50843	C19orf47	FALSE	0.594812
																									2.24184				HIPK4	TRUE
							6.25588						0.895303												1.24489				CFAP157	FALSE	1.07161
1.53605	1.64616	1.59932	1.26303	2.97453	2.0321	0.594549	1.80323	1.95233	2.65306			1.25701	1.46467	2.08746	1.37295	2.22342	2.91265	2.26003	0.163499	1.89142	2.7845	0.15056	2.62293	2.51349	2.34199	0.594549	0.367371	1.84398	TOR2A	TRUE	0.47383
4.35544	4.36947	4.6837	4.26978	2.88753	4.38267	4.83643	5.48027	5.98459	5.09128	4.40463	3.59455	4.09761	5.48736	4.97911	5.84197	4.53605	4.22497	3.50335	6.78542	4.5435	3.13093	5.06953	5.17113	3.87676	3.76022	2.73985	3.83592	4.77926	ST6GALNAC6	TRUE	0.20481
2.9982	4.96532	1.774	3.43029	3.70708	3.55582	3.65535	3.01614	4.14649	3.93357	2.49057	1.98185	2.18587	4.28688	4.98048	2.9241	3.08066	3.80839	3.43029	2.79701	3.33056	3.87283	3.14893	4.73769	4.20633	2.96347	3.15056	4.1235	4.07553	SHKBP1	TRUE	0.235145
1.32193	1.45943	0.565597	1.93357	2.46467	1.70044	3.02148	1.54102		2.0036	2.9486			1.99277	1.52607	1.32769	2.22033	3.21257	2.20789	2	2.69153	2.1177	0.887525	1.61353	4.12598	1.73552	1.7137	0.238787	1.62293	RDH13	TRUE	0.429415
4.03562	3.24793	4.43162	3.04264	4.774	4.01525	4.17073	4.07211	3.42895	4.33557	4.63807	3.32769	3.04614	3.82477	3.61117	4.6094	3.98823	3.73227	4.13914	3.19692	3.76871	4.80478	4.0018	3.77505	3.7845	4.29425	3.46858	2.5008	4.01792	ZER1	TRUE	0.144114
2.3978	3.3505	0.731183	2.79909	4.42291	2.45681	3.48156	3.17951	3.10601	4.46271	2.56803	0.831877	3.2555	3.59335	3.44493	2.08746	4.56255	4.05224	4.37434	2.36737	4.79025	4.21956	1.8953	3.32048	4.904	2.26003	1.53107	2.19219	3.12928	ZDHHC12	TRUE	0.362897
	0.887525			0.678072	0.871844	0.422233		1.67807	1.49057	1.41143			2.07382	0.495695			1.10434	0.85599		2.22959	1.16993	1.38957	1.99639	2.22342	0.333424			1.56071	PKN3	TRUE	0.48275
0.124328		1.48027													0.111031														SPTBN4	TRUE	1.37568
2.9241	0.250962	5.44559			1.99639	0.443607			1.8679	1.65535					1.61824			1.15704	1.17632			1.96347			1.48027	0.641546		2.21101	BRSK1	TRUE	0.722058
																			1.69599						4.12184				COX6B2	TRUE	0.589681
0.536053							7.06383						2.70487											1.23266	2.32193				TMEM190	FALSE	0.919707
	0.163499																								2.8679		1.57531		NLRP4	TRUE	0.88087
1.99639		1.59455			0.799087			0.250962	1.42223	5.21374					1.99277			0.333424				0.815575			1.4489			0.650765	PLPP7	TRUE	0.915508
3.32625	3.13914	3.87381	2.75275	2.07724	3.72901	3.42358	2.73552	3.40871	2.74846	3.10601	3.47119	2.10434	2.79494	3.23419	3.10098	2.27202	3.23573	2.62293	3.19692	2.31904	2.30159	3.36036	3.04439	2.87381	3.49697	3.59216	2.69599	2.59694	TAOK1	TRUE	0.163368
2.17632	1.96347	2.39232	1.47508	1.25701	2.49825	2.46728	2.37295	1.4957	1.59455	2.35896	1.03562		2.59932	2.0635	1.926	1.774	2.0072	2.56071	1.9486	1.99277	0.895303	2.33628	1.87578	1.87578	3.07039	2.09424	2.05311	2.37851	MED27	FALSE	0.242777
1.33914	1.56071			2.1635			1.52607		0.815575		0.298658	0.910733	2.7761	0.641546	0.584963		1.18269			1.40054	0.286881		1.07039	1.774	1.09761		0.613532		DEDD2	TRUE	0.559812
2.58256	3.14078	4.24031	2.90881	2.41684	3.26003	3.23419	3.3978	3.80632	2.91265	2.72901	3.45154	2.96532	2.74631	3.82985	3.74631	3.28983	3.04963	1.79494	2.67129	2.83794	2.5509	3.70487	3.48929	3.05485	4.72792	3.90207	2.95791	2.7845	SIK3	TRUE	0.189336
	2.34767		2.58015	2.09424		3.94298	2.9241	1.26303	2.32193		0.575312	0.992768	1.58496	1.33914		1.79909		1.77821	2.69822	2.19849	1.81558	0.0840643	1.36737	3.01078		2.28983	3.14568	0.933573	MPZL3	TRUE	0.467895
2.38405	6.12701		3.93734	3.7126	0.941106	2.10769		4.57046	3.73552		0.389567	1.58496	4.65421	4.1035	0.0976108		2.07724		2.03914		3.89724	2.38128	5.35226	1.4957			4.26903	4.12598	AMICA1	FALSE	0.541159
	1.23879	0.0285692	0.722466	0.62293	1.20163		2.03562		1.14405		1.52607		1.70044	2.22959			1.07724	1.52607	0.454176		0.536053		1.72247	1.5509	0.505891	1.34483	1.81967	0.367371	NEK8	TRUE	0.524474
	0.214125	2.35896	2.77821	1.91073	0.226509	2.1177	4.0505		1.20789		2.73985	1.65076	1.66448	0.831877			0.378512	1.94111	2.79701	1.70487				2.57046	1.70929	1.71809	2.82375	1.29866	TLCD1	TRUE	0.522876
3.53107	4.47379	3.1635	4.58736	4.48864	5.80219	5.08958	2.52105	4.35614	4.50462	3.16027	2.28392	2.22033	4.03034	4.78712	2.86987	3.45549	3.71809	4.68762	5.79546	3.14731	4.28096	5.25399	4.4363	5.17991	2.87774	2.56803	3.57046	5.59515	PCSK7	TRUE	0.264224
4.30597	4.75596	4.61235	3.75489	4.46532	4.09761	3.54844	4.16027	3.74308	3.83592	3.78869	3.84499	3.46989	4.1152	4.38474	4.44692	3.77189	4.2555	4.45154	4.0036	4.26828	4.46336	4.27352	4.64616	4.22728	4.73823	3.57652	4.20789	4.04089	SAFB	TRUE	0.0871435
0.111031	2.87381		1.74416	1.25701			0.0143553		1.20789				0.464668	4.63807					0.918386		2.65076		3.49442	1.58496			3.99639	1.37295	CD3G	TRUE	0.766516
0.933573	1.7137	5.26604		1.60407			5.09719	6.42694	0.485427	11.581	5.20516	0.613532	0.807355		0.286881	3.27798	1.15704	0.807355	0.62293	8.59447	2.18587			2.31904	2.67582	7.59626	1.14405	2.66903	S100A1	TRUE	0.954383
4.39643	4.7339	4.98596	4.61824	4.06781	4.73227	3.94579	5.25927	4.41278	3.99639	5.05441	4.00899	3.60763	4.55888	4.90977	4.79286	4.45943	4.53792	4.58676	4.81096	4.27873	4.39917	4.76924	4.80941	4.70874	4.96809	4.49313	4.83895	4.33414	CHTOP	TRUE	0.0825452
	3.59574								0.0143553					4.62469									4.15947	0.604071			3.23113	0.871844	CXCR5	TRUE	0.773118
3.74524	3.56925	1.40599	3.92695	5.5549	2.28392	4.28096	2.43029	3.60644	3.38405	2.65076	1.55582	2.46728	3.87971	3.71039	2.49825	3.41954	2.89918	4.07211	3.17313	4.6427	5.77716	2.43296	3.78973	4.23726	2	3.36737	2.69599	3.32912	ZBTB7B	TRUE	0.310703
2.90881	3.13258	2.83592	3.91839	3.72356	3.32912	3.28096	3.90881	3.1177	3.42358	3.26454	2.72465	3.37851	3.03562	3.93546	2.10769	2.10434	2.95791	3.45022	3.34199	3.02857	3.53107	3.65535	4.05224	3.38957	3.10601	3.58015	3.48156	3.65191	FLAD1	FALSE	0.144021
6.01547	6.2926	4.02059	5.79025	5.50144	5.81634	5.916	5.18666	6.79935	6.10476	4.78555	4.42828	4.71864	5.81404	5.21684	5.31687	4.79753	5.69961	5.37504	5.6476	4.74362	5.59723	6.08364	5.46238	5.53076	4.9279	5.47314	5.15421	6.21062	SHC1	TRUE	0.111999
4.39506	3.55949	4.26454	3.58376	3.55459	3.91361	3.72792	4.45154	3.31034	4.1152	3.81967	4.15947	2.9486	3.65191	4.00988	4.08661	2.66448	3.63343	3.85898	3.48414	3.45022	3.86592	4.61883	3.96625	3.19219	3.53854	4.40735	3.78031	3.85599	VPS11	TRUE	0.117733
1.81558	1.22033	1.5656	1.27501	2.06695	2.12763	4.67073	2.89724	1.81147	2.72028	2.95791	0.748461	0.871844	2.33342	1.38957		1.88362	2.14405	2.44626	1.20163	1.95977	1.23266	1.95977	2.36177	2.52607	1.23879	1.94486	2.40327	2.60644	NLRX1	TRUE	0.395082
5.38716	5.97911	5.48575	5.68538	5.39815	5.45713	5.06996	5.56499	5.2149	5.33985	4.29719	5.75087	5.35297	5.46041	5.96	5.61559	4.26153	5.51349	5.02768	5.29572	6.34341	5.52074	5.88728	6.15482	5.51317	5.55367	5.37851	5.90014	5.20945	ADAR	TRUE	0.0822601
2.35614	4.40871	1.30451	3.24945	3.59455	2	2.43829	3.35473	4.13668	2.31904	0.695994	3.61589	3.86888	3.48156	4.52544	3.02503	2.12433	1.59932	1.83188	3.10434		3.82579	2.87381	3.58856	2.848	2.15056		3.94205	3.04439	IL6R	TRUE	0.330918
3.87184	4.15866	4.01703	4.853	3.80323	3.90304	3.95327	4.57289	3.88947	4.28762	3.7301	4.70653	4.12516	4.33485	4.40259	4.10266	3.90497	4.1635	3.93923	4.68426	3.89918	3.84097	4.35191	4.18982	4.26679	4.70543	3.8846	4.95791	4.37643	UBE2Q1	TRUE	0.0813006
0.356144		2.848																											CHRNB2	TRUE	1.09983
3.55213	4.18982	3.38128	3.47119	3.03738	3.46467	2.94673	3.64501	3.852	3.98003	3.03034	2.94486	3.0635	3.75275	4.4822	4.30816	3.30743	3.53605	3.57046	3.46728	3.47249	3.38405	4.26003	4.63285	3.47768	3.63343	3.45681	4.07039	3.8125	CRTC2	TRUE	0.124246
3.95327	3.43962	3.49313	6.30524	5.92505	5.10266	4.79181	3.75809	4.57592	4.82883	3.24945	5.51916	4.1334	3.62176	3.11103	3.43829	1.97453	4.2211	3.28836	5.2426	4.39712	5.61618	4.74739	2.63459	3.83491	4.03298	4.73227	3.51979	4.59156	ANO10	TRUE	0.237192
6.52998	5.66164	6.2926	7.01514	6.04352	5.76182	5.88874	5.52199	4.93499	5.14649	5.7046	5.72192	7.47841	6.28003	5.38232	4.82426	5.14812	5.6372	5.56438	5.90881	5.42257	5.91361	5.62732	5.19259	5.46401	4.36247	5.21335	6.54551	5.23343	FDPS	FALSE	0.114713
3.83086	2.70487	3.06523	4.35262	4.10518	3.92125	3.99458	2.68482	3.06523	4.46401	3.1375	2.91265	1.47508	3.35332	2.38128	3.80632	1.92979	3.67243	4.55643	3.99639	3.30597	3.82069	3.7866	2.87774	3.91648	1.4489	1.72247	2.64386	3.69711	RUSC1	TRUE	0.267441
2.23879	2.26303	2.09085	1.35614	1.57046	2.15381	2.26903	1.58496	1.67807	2.72901		0.739848		2.30159	1.20163	2.52105		1.926	2.72465	1.14405	1.73985	2.19219	2.09761	1.67807	2.38957	0.748461	0.250962	1.15056	2.90111	FAM189B	TRUE	0.366679
	0.389567	5.68986		0.31034					0.124328									0.0426443											PAQR6	TRUE	1.86954
4.47638	4.40463	4.40327	4.67807	4.65478	4.98185	4.36387	4.66619	4.08831	4.81096	5.52011	4.31107	4.49889	4.82629	4.83996	4.51854	4.05311	4.76871	4.75328	4.36036	4.65764	4.49057	4.45549	4.52356	4.6094	2.96717	4.38336	4.94298	5.03386	PMF1	FALSE	0.0935048
2.78869	3.1811	4.21023	3.60644	3.83895	2.86592	2.8339	2.52607	4.62761	3	2.43029	4.68257	4.53045	3.01436	2.85798	2.17632	2.29572	2.7137	2.31615	3.30889	2.1177	3.34199	2.99095	3.0054	2.73552	3.09761	2.88557	3.24945	3.18428	SLC25A44	TRUE	0.223154
6.25342	6.90424	4.19535	5.14241	6.23611	6.62994	7.02802	5.56803	8.4385	7.13258	6.36229	4.01614	4.3505	6.96832	4.69933	6.61427	6.28744	6.35438	5.99095	5.19849	5.98732	5.93946	6.08789	5.82477	6.40344	5.69822	4.96209	4.50779	7.41523	LMNA	TRUE	0.173389
1.87184	3.98459		1.44361	1.67356	0.464668		0.831877	0.948601	1.71809				1.95606	3.37434	1.04264			0.0565835	1.10434		2.26903	0.739848	2.98003	1.87184			3.0036	1.72683	CCR5	TRUE	0.591976
2.3978	4.15704		3.68482	3.04789	1.36177	4.45943	1.91073	2.81147	3.07211	0.687061	1.46989		3.94486	4.14893	0.411426	3.27352	1.65535	3.22033	2.85	3.46205	3.1127	1.91839	4.04876	4.3067	1.32193	0.137504	3.71809	2.50589	NBEAL2	TRUE	0.460618
4.94486	4.57531	4.15218	4.02503	4.57289	4.68201	4.50589	4.81096	4.12267	4.64904	5.12928	3.07553	3.15866	5.14282	4.78188	4.52544	4.58256	4.59574	4.47119	3.79597	4.41481	4.79701	4.27128	4.81352	4.7021	4.54535	3.70929	4.18507	4.72629	CCDC12	FALSE	0.112886
3.97361		1.58496			1.94486			2.14078	2.39506	0.978196	5.49089	2.16672	1.89918		1.95233		3.43563	0.847997				0.815575	2.37573		0.443607			0.176323	PTH1R	TRUE	0.672185
2.85798	3.12102	4.12763	3.49825	2.80735	4.12267	3.40599	3.19849	2.40871	2.85	2.90304	3.30159	2.91456	3.52356	3.07382	3.19219	3.10266	2.82782	3.36177	3.46858	3.5008	3.05311	3.7148	3.0321	3.17153	3.60526	3.09424	3.39232	3.21101	UBQLN4	TRUE	0.116762
0.516015		0.137504			1.83188	0.0703893		0.815575	1.82375	11.5877	3.59813		0.367371	0.0565835	1.44361		1.15056	0.526069					1.49057					0.286881	MYL3	TRUE	1.68671
2.44095	2.47508		0.641546	2.60644			0.739848	0.650765	1.37295	0.85599			2.18587		2.03562	2.44095	2.58015	2.85	0.15056	1.9855	2.10434	0.411426	3.08406	2.27798	3.38405		0.505891		PPP1R35	FALSE	0.549427
3.57168	4.26153	3.71809	3.77189	3.28836	3.71918	3.48156	4.10769	3.88069	2.53107	3.14405	3.41143	2.72901	3.13093	3.60288	2.85599	3.08576	2.81762	3.45681	3.89142	3.40735	2.90881	3.52982	3.34199	3.05485	3.29278	3.25096	4.49313	3.29131	GPATCH4	TRUE	0.133763
							3.89142																		2.01436				LRRC71	FALSE	0.449487
	4.17632		1.27501											5.20789					0.641546				4.91791				5.15826	0.545968	FCRL3	TRUE	0.702383
1.1375		1.42223	2.55582	4.30378				5.33593	5.12887	4.37226	7.48027	10.3867	3.72028		0.333424	8.49953		9.98473	1.22033	11.4452	4.59991			5.37469	5.16148			1.58015	AZGP1	TRUE	0.670378
2.79077	0.111031		2.12102	3.61117					2.94298		1.38405	3.9514	4.3875		3.98732	3.48285	0.0285692		0.863938		3.52857		2.86592	2.76341	0.0840643			0.214125	FGFR4	TRUE	0.668793
1.20789				9.37608					0.495695		2.488	11.977							1.79909		9.26334				0.475085				CYP3A4	TRUE	1.02053
				1.13093					2.99458		3.62877	4.96578	0.678072								2.24793								CYP3A7	TRUE	0.613251
3.02857	2.84197	3.37016	1.90689	3.54226	2.92979	2.9222	2.66221	3.10769	2.42492	2.37851	0.83996	0.823749	2.94486	3.0321	2.19219	2.19849	3.0197	2.80529	1.73552	2.91265	2.88947	1.51602	2.71149	3.01614	3.33771	1.98185	1.88753	2.42492	NACC1	TRUE	0.274151
9.83371																													CYP11B1	TRUE
1.60407	4.19535			0.933573				3.80839	0.62293			1.55582	3.46467	1.95977			1.94486				0.9855		4.2211					2.43563	HK3	TRUE	0.562976
																		0.0840643							3.26903				LY6K	TRUE	1.3433
5.91001	5.23266	3.75596	3.80426	4.76765	3.86196	3.20789	3.32481	4.99413	5.58946	2.50335	3.62293	2.44361	5.87086	5.32085	6.5281	4.18824	5.21801	5.37086	5.35931	6.61765	4.65707	4.98277	4.35966	5.38128	2.6893	4.49121	3.774	4.76394	IER2	TRUE	0.246434
2.65764	3.12763	1.46989	2.84599	3.3147	2.26604	2.67582	2.31615	3.44493	3.02857	2.35332	2.31325	1.86394	2.99277	3.30889	2.73118	2.35332	2.71149	2.98185	3.34199	2.68706	2.76129	3	3.41954	2.80941	2.98003	2.31034	3.13422	2.93923	ZNF394	TRUE	0.169137
3.16832	2.92029	3.37156	2.99639	3.0268	3.23879	2.76977	3.00899	3.63923	3.38957	2.94486	2.06695	2.29866	3.07382	3.71149	3.36877	3.87774	3.30451	3.2555	2.72247	3.77821	2.77821	3.16672	3.25399	2.9241	4.53978	2.79077	3.59096	2.9855	CPSF4	TRUE	0.152291
6.07553	5.29315	4.36457	3.67129	4.35473	6.4596	5.43029	6.16189	5.92267	7.072	5.08023	4.03826	6.32948	7.20428	4.98504	6.40259	4.11103	7.30551	5.10601	3.43829	7.91636	4.54411	5.79468	6.33593	5.58075	4.85	2.64386	4.49761	5.50239	LY6E	FALSE	0.231608
6.55182	6.12205	6.47444	6.27333	7.28457	6.7174	6.63154	6.94883	6.05398	7.15117	6.96982	5.85922	6.34412	6.71809	6.32984	6.90977	6.20496	6.65507	6.74093	5.91743	6.59738	6.80025	6.25814	6.74766	6.7849	6.04067	6.3386	6.03408	6.43813	VPS28	FALSE	0.0570291
	0.555816			1.62293										0.226509			0.124328	0.111031			2.0036		0.0426443	0.475085	0.584963				TONSL	TRUE	1.09853
2.76553	2.49057	4.97728	2.85997	2.58015	3.40327	2.52356	4.27352	2.26003	3.00899	1.63691	3.22959	3.07382	3.13586	3.1127	4.30597		2.93734	3.52231	3.13093	2.75061	2.99277	4.42089	3.26153	3.13586	4.61294	2.81558	2.6017	2.94486	MUM1	FALSE	0.235743
	1.7866			0.321928						0.584963				1.10434			0.298658	3.59096			0.799087			0.879706	3.0036				RECQL4	TRUE	0.863724
2.28688	2.04264	2.37851	1.35614	1.57531	2.18587	1.80735	2.0321	1.66448	2.30743	0.659925			2.24184	2.58015	2.13093	2.62527	1.85997	3.4019	1.5509	2.81147	2.3978	2.43829	2.41954	2.55827	2.53605	1.5008	1.20163	2.37851	LRRC14	TRUE	0.269307
1.09761	2.10098	3.16832	0.704872	0.238787	1.848	0.879706	2.21412	2.09761	1.31615	0.963474	0.650765		1.45418	2.21101	2.51854		1.17632	2.41954	1.66903	0.62293	0.722466	3.0635	2.43563	0.765535	2.22651	1.59932	1.59455	1.28688	ZNF333	TRUE	0.492873
0.422233		0.411426										1.63691						0.790772											COL26A1	TRUE	0.705725
2.1177	1.16993	1.55582	0.632268	4.15623	1.4957	0.0565835	2.95233		1.90304	1.15056			1.75702	0.443607	1.34483	1.97453	0.831877	2.51854	0.176323	1.93357	4.10685	0.137504	1.07039	2.71589	2.28096	0.321928		0.910733	PPP1R16A	TRUE	0.704945
			0.678072																1.28096										FOXH1	TRUE	0.43522
2.9782	4.52419	2.62293	1.0072	2.41414	2.80323	1.61824	3.04614	2.80941	2.9855	0.773996	2.10769		2.43296	4.39643	2.53356		2.9782	1.85997	0.918386	1.88753	2.33628	1.51602	4.46401	2.61824		3.25701	3.49697	2.82985	ORAI2	TRUE	0.384323
1.25096	0.948601	2.1177	1.32193	1.74416	2.15056	0.722466	1.44361		1.64155	1.43829	1.44361	0.925999	1.852	1.11103	2.18269	1.41684	1.60881	2.48285	1.12433	1.94111	1.32193	1.41143	1.848	1.60881	1.57531	1.50589	1.32769	0.887525	ALKBH4	FALSE	0.280659
																									1.24489				CCDC105	FALSE
	2.75275	2.38128		0.286881				2.38405	0.790772				1.28688	1.78241			0.687061						1.87971		2.22651		1.22651	0.85599	SH2B2	TRUE	0.517242
3.90111	3.62877	3.60526	2.854	3.12928	3.58976	2.41414	4.26828	2.35896	4.11853	2.75275	2.51602	1.70044	3.21101	4.7845	4.59276	2.43296	2.51602	3.94767	3.5435	3.10936	3.47249	4.01881	4.51096	3.45681	3.37851	3.22805	3.65764	3.42761	C5orf45	FALSE	0.219032
7.59999	6.13196	5.96301	6.20887	6.64501	6.46728	6.57833	6.10413	6.5552	7.92766	7.53652	5.64155	6.73836	6.87197	6.2589	7.31832	6.87036	6.58376	6.64587	5.98846	6.93109	6.50526	7.3222	6.67426	6.70874	5.87946	7.66555	5.91289	7.57084	SQSTM1	FALSE	0.0907824
5.89458	4.71644	3.97177	7.62761	7.99271	4.72083	5.32589	5.28836	4.66334	6.03122	6.71356	5.24031	6.27854	6.06134	4.44361	4.67638	4.2891	5.28021	4.90977	6.75435	4.73227	8.08874	5.16108	4.96809	6.56285	5.00764	5.26416	4.94673	5.44228	MGAT4B	TRUE	0.194128
7.66555	8.28725	5.21101	6.31578	9.30586	7.7734	7.09729	7.71115	6.63662	7.80826	7.57251	4.5008	6.0332	6.68243	7.8409	9.62529	9.71144	7.91319	8.82703	5.58496	10.2153	9.18708	6.49825	7.78084	8.21728	6.05615	5.7952	6.11103	7.47954	RPL8	TRUE	0.1924
3.38957	3.33914	2.60644	3.07553	3.19219	3.64962	2.92029	3.14405	3.04264	3.27947	1.89918	2.58976	1.33914	2.9782	3.57894	3.61471	2.84197	3.37573	3.33056	3.21101	2.93923	3.13586	3.7301	3.36317	3.23573	3.18587	2.74201	3.10434	3.24184	MAML1	TRUE	0.161964
												6.6091													2.58015				PGLYRP2	TRUE	0.620052
2.75489	2.63459	2.57531	0.722466	2.15381	2.59216	1.76129	4.21723	2.07039	2.4957	1.87971	0.555816	2.46467	2.27202	2.87971	2.0321	1.40599	1.84398	1.95233	0.275007	1.63691	1.74846	1.37295	3.15543	1.37851	5.9743	1.45418	2.38957	2.64616	LRWD1	TRUE	0.497837
							3.13422																	0.613532	3.44493				FBXL13	TRUE	0.647661
2.52607	1.4957	3.53978	3.10601	4.02591	1.97453	0.321928	3.07553		2.73118	0.948601	4.49442	2.35332	1.97453	1.75275	2.77189		0	2.25701	3.33342		3.21568	2.32193	2.55827	3.72247	3.67129	2.31615	1.52105	0.454176	NAPEPLD	FALSE	0.477158
					0.214125		2.22959		1.15056				6.21023					0.669027		9.32044									SCGB3A1	TRUE	1.109
5.36422	5.35579	4.8885	5.06005	5.00045	5.20477	5.25512	5.10978	5.10643	4.73769	5.22458	5.42962	5.50748	5.18269	4.72465	4.83036	3.24641	5.24603	5.06221	5.17033	4.8674	4.74093	5.1152	4.67186	5.15097	5.09339	5.23496	5.62264	5.21994	PSMC2	TRUE	0.0831218
		3.60051													1.75275														CELF5	TRUE	0.488138
3.52607	3.75061	3.12763	1.90689	3.12102	3.1127	2.51854	4.15785	3.90785	2.02503	0.594549	4.48543	1.1375	3.24793	3.24336	0.910733	3.32912	4.06609	3.92315	1.83592	4.44361	3.12433	2.62527	3.6017	3.38681	2.66676	2.07724	2.4489	2.74631	MFSD12	TRUE	0.345674
0.565597			0.189034				1.0635	0.594549			0.757023	1.774	0.286881	0.0285692			1.05658	0.356144		2.52857			0.879706	0.963474			1.02148		USP41	TRUE	0.763505
0.584963			0.669027	1.45943			0.298658										0.970854	0.632268			1.49057			0.782409	0.298658		0.992768		YDJC	FALSE	0.510518
																									2.33342				CCDC116	FALSE
3.78764	3.94205	4.44029	3.50589	3.66221	4.48929	4.24641	3.68706	3.80426	4.43229	4.46597	3.46728	2.43829	3.52105	3.53605	4.40259	3.61824	4.47379	4.23573	4.06264	3.9279	3.63343	4.72083	4.09845	3.7866	3.91743	3.91552	3.60763	4.36527	DVL3	TRUE	0.118565
7.98698	6.99164	7.42173	7.11061	6.99616	7.3336	7.56499	6.59515	6.7226	7.19348	8.27752	6.94193	6.47037	6.9191	6.61471	7.22371	5.94486	7.36422	7.04767	7.00753	6.66988	6.76408	7.29352	6.81468	6.53076	6.82718	6.5598	6.93593	7.55536	AP2M1	TRUE	0.0673649
5.42425	3.46858	4.05745	3.48543	3.80219	3.83693	3.62059	3.93546	3.59813	3.82579	4.22265	3.95233	3.96347	3.79077	3.72683	4.13914	4.08151	3.69377	3.85699	3.16027	4.25172	3.45286	3.62527	3.64616	3.66562	4.58256	3.75275	3.5373	3.75489	ABCF3	TRUE	0.107738
4.33271	4.65478	3.81044	4.53356	5.55059	4.10182	4.72629	3.72465	4.28096	4.24945	4.99095	3.88753	3.55827	4.08406	4.3067	3.56682	3.07039	3.9222	3.59216	4.17313	3.16832	5.60348	4.27873	4.45022	4.21568	3.69265	4.05485	4.36597	4.22651	PCYT1A	TRUE	0.139503
		2.42761		0.189034	0.669027	2.73118	0	1.79909	2.07039	2.78031	2.05311	1.61353	1.37295	0.918386	1.72683			1.65535	0.584963	1.85599	0.214125	0.85599	0.214125	0.495695	1.5509		1.12433	1.18903	FBXO27	TRUE	0.629607
			1.62761	1.39506	4.17552	7.75636	7.3637		0.765535	4.04439	4.43563		5.45713		5.26416	5.28799	0.678072	3.86394	0.275007	4.26228				4.36177		6.02746	5.01837	2.51854	DMKN	FALSE	0.557736
2.51602	0.250962	2.8339	2.13422	1.32769	3.11103	2.40599	3.05311	1.54102	3.03386	3.12928	2.01078		2.08746	1.94486	2.82375		2.17313	2.81558	2.17951	2.12433	2.43829	2.79077	2.34767	1.70487	2.9782	3.8125	1.83188	2.74201	U2AF1L4	TRUE	0.297901
1.852	1.04963	2.01436	5.65821	4.69432	1.34483	4.07296	3.37712		2.4489	5.3733	3.852	8.46336	1.26903	2.45681	2.12102	1.39506		3.95791	4.64443	3.42761	4.68762	3.5373	0.526069	3.81147	1.41684	3.6427	3.27798	2.10769	BDH1	TRUE	0.546328
											2.68482			1.62761		3.45681											0.678072		NPHS1	TRUE	0.575249
0.565597	0.201634	1.3505		1.93357	1.53605	0.933573	0.765535		1.83996	0.782409			0.669027	0.31034	0.85599		1.1177	1.03562	0.641546		0.879706	0.790772	0.918386	0.263034	2.07724	0.275007		2.1635	THAP8	TRUE	0.592795
5.43496	2.65306	2.41684	2.11103	2.24793	2.65535	3.91743	2.03914	4.90256	3.26604	8.89257	2.854		4.26679	0.432959	4.33914	2.91648	2.81762	3.79077	3.67582	3.28096	2.08746	3.57652	3.45022	1.91073	2.04963	0.748461	0.669027	3.59455	COX7A1	TRUE	0.530098
		1.90689			0.137504		0.526069			1.43829				0.536053													0		ZNF382	TRUE	0.995911
							2.07724		0.189034									1.07039						1.0635	2.04963				LRRC56	FALSE	0.613898
		1.08406	1.26303	0.0703893	2.79909	3.55582	1.07724	3.10434	3.22805	3.64731	0.367371		1.34483	2.20789	2.9855		0.565597	1.0072				3.95233	0.275007	1.5656	1.83188	2.15704	0.722466	2.852	PLXDC1	TRUE	0.638945
2.97085	1.63691	2.75061	3.61824	3.77505	3.54844	3.06178	3.99095	2.48285	3.98914	3.05485	2.76977	3.82069	3.35896	2.97453	3.2765	3.14731	3.58376	3.93734	3.0018	3.79597	3.22342	2.91265	3.01257	4.26078	1.848	3.90111	2.48543	2.76129	PGAP3	FALSE	0.196732
0.250962	4.23266		1.21412	0.432959					0.0703893					5.16993					1.08406		2.13422		4.56071	1.08406			5.19653	0.495695	IKZF3	TRUE	0.939417
		1.39506																		3.59335									GRIN2C	TRUE	0.623214
6.95791		1.54597	0.298658	1.89142	1.53605	2.52356	3.84197		2.22342			0.948601	1.37295	0.0426443	3.41278		1.07724	0.722466		1.88362	1.79494		3.52482	0.389567	4.70099			1.79077	FDXR	TRUE	0.789589
4.41616	4.86691	5.1334	4.80632	4.49378	4.71699	4.71315	4.42156	4.88606	4.37295	4.56133	4.04264	3.70819	4.95327	4.46663	4.48091	3.75596	4.6094	4.71864	4.96625	4.8515	3.95233	4.90111	4.58075	4.54226	4.74631	4.06178	5.25437	4.7241	SAP30BP	FALSE	0.0833692
4.04789	3.35896	3.75489	5.3844	5.78712	3.35755	5.02326	3.31325	4.79857	3.64039	4.20867	5.28725	7.24907	3.52857	2.24489	3	4.63807	4.0268	3.92505	4.33914	3.83086	5.23496	3.64155	2.58015	5.04045	3.41143	4.03474	3.5373	3.43829	ACOX1	TRUE	0.253205
4.39232	3.23419	3.94392	4.6427	3.80839	3.98459	4.83643	3.85798	3.83491	4.33557	3.48156	4.56438	5.71425	4.64559	3.49442	3.58616	3.46728	4.30889	4.32912	4.43229	5.42626	4.22033	4.44692	3.49313	4.11936	4.95652	5.50367	4.33199	3.98368	PRPSAP1	TRUE	0.147734
3.49442	2.29572	1.17632	2.38681	3.30305	2.81558	1.73985	1.65535	3.32912	3.61706	3.83491	1.31615	0.782409	3.51602	1.35614	3.10098	1.79494	2.70266	3.47897	1.90304	2.09424	3.68594	1.9782	3.62527	3.36317	1.22033	1.15704		4.63691	CYGB	TRUE	0.408402
5.76075	6.48043	5.12309	6.08619	5.96648	5.88728	5.58767	5.63198	5.85873	4.87381	4.70874	4.95606	5.08661	5.65048	6.30159	5.18626	5.33664	5.61117	5.93357	6.01547	5.55459	5.83643	5.27836	5.93121	5.47606	5.5404	4.94158	6.31198	5.40122	SRSF2	TRUE	0.0815869
1.29278	1.97085	2.75489	1.23879	1.27501	2.12433		2.72247	1.36737	3.04439	0.669027	2.95047		0.0976108	2.27202	3.90497		1.94111	4.41684	2.93546	2.67807	1.85599	3.60999	2.93923	2.27798	3.57289	3.26303	0.632268	2.27202	ZNF577	TRUE	0.4617
1	0.298658		0.545968	1.01436		0.0840643	0.632268	0.613532	1.53107	4.0027	0.85599	1.47508		1.23266			1.18903	1.43829	1.40599	0.992768	1.0635	0.773996	1.50589	0.887525	0.454176			1.04963	TMEM143	TRUE	0.698654
																									4.40735				KLHL10	TRUE
																									3.99277				CCDC155	FALSE
1.32769	2.848		0.189034	3.72574	1.58976	0.823749	1.29278	1.78241	2.12763				2.27501	2.37295	1.46467		2.45418	1.53107	0.432959	1.1177	3.8339	1.23879	2.77189	2.41684	1.62761	0.226509	1.1177	0.111031	ALDH16A1	TRUE	0.60021
3.51728	6.49313	0.782409	4.14241	3.52982	4.25323	6.21548	1.58015	7.18418	5.17752	4.79181	2.54102	4.22419	5.1127	3.77189	2.94486	3.94111	6.79194	4.08916	6.61397	1.49057	2.90497	5.9798	2.87578	2.58976	1.76553	3.38819	3.04963	7.12008	ITGA5	TRUE	0.436532
4.75862													1.26303		6.17453		0.505891						4.75007		1.84398			0.0840643	SIGLEC11	TRUE	0.871554
2.09424	4.37226	5.48349	2.26604	1.59932	1.29866	4.47962	2.85997	4.72192	3.13422	0.83996	0.163499	0.575312	3.31904	3.30743	0.526069		3.08576	2.96162	0.432959	1.20789	2.24489	1.62293	3.85798	1.9782	1.65992	4.58195	3.37016	4.72846	ZNF385A	TRUE	0.579948
		0.201634			0.333424	0.505891	0.111031	1.76129	1.57046	2.11437			1.74846			1.74416	0.0703893	1.29278	0.124328			0.678072	0.432959	0.970854	1.13093			0.526069	MPP3	TRUE	0.764662
0.0565835	0.0285692	0.443607						5.84273	2.92979	1.4489	0.495695		2.35332	0.250962			6.15036						0.748461		4.41886			0.739848	CD300LG	TRUE	1.10028
																									4.15381				IZUMO2	FALSE
				3.50462								3.11437									3.38819								NAGS	FALSE	0.0600609
2.90689	3.12267	3.10434	3.69042	2.9486	3.60526	3.40599	3.20163	3.3505	2.47508	2.92979	2.99095	2.93546	2.82171	2.88947	2.25399	2.54844	3.33342	2.63227	3.60288	2.83188	2.72465	3.16027	2.8679	3.14241	3.72465	3.61941	3.61589	3.03034	LSM12	FALSE	0.124854
										0.831877												0.15056		0.669027					ASB16	TRUE	0.646319
5.44394	4.81762	4.71754	4.31252	5.89409	5.56102	3.93829	5.26303	4.1643	5.16912	5.55121	3.6893	4.37295	5.57833	4.25475	5.71973	5.56163	4.93026	5.68426	3.90111	5.82477	5.71177	4.00899	4.48285	5.70736	5.67779	4.88655	3.46467	4.60644	EMC10	FALSE	0.150546
2.71589	2.57289	1.848	0.879706	3.52356	2.52857	1.81967	2.04963	2.43563	2.95606	2.80735		0.782409	3.65191	1.27501	2.39232		3.27352	3.12102		3.10434	3.00899		2.17632	3.1375	2.03914			2.42223	JOSD2	TRUE	0.315305
		1.70044																											SHANK1	TRUE
0.111031		2.87774			1.25096				0.286881						2.08746														FAM171A2	TRUE	0.890404
	0.526069	0.201634					0.400538							0.189034	0.687061							0.799087		0.584963	2.67582				DBF4B	TRUE	1.06119
3.63575	0.594549	3.57773	4.01346	0.505891	1.04963	2.51349	1.29866	1.76553	3.01436	4.17871			2.02857		3.32337		3.24793	2.31615	2.8339	0.584963		2		3.46728	2.23573			3.56803	PLCD3	TRUE	0.472856
2.23573	3.97085	3.42626	1.94486	1.91456	2.98185	1.60881	1.9486	2.05311	3.10098	2.79286	1.73552		3.52231	4.71809	3.68706		3.8166	0.650765	1.96717		1.94111	3.65992	3.65992	2.06695	3.85699	2.57531	4.44493	3.08236	FMNL3	TRUE	0.358517
					2.75916	0.594549			1.5656				3.56682							8.5345				6.1819	5.49793				AQP5	TRUE	0.680785
0.941106	3.13093	2.89336	4.19456	2.7761	2.79494	3.90207	1.02857	1.07724	1.66448		2.22033		1.54102	2.848	0.275007		2.84398	1.82782	3.50589		2.75702	2.0635	1.8679	3.20945	4.52732	0.879706	4.59096	2.47508	RACGAP1	FALSE	0.472438
4.45418	3.33914	2.96717	2.80529	3.36457	3.09255	3.32769	2.91265	4.29205	2.40599	2.95233	4.44427	4.91743	3.24031	2.94111	2.35332	2.32769	3.13914	3.13422	2.98914	2.84398	2.85798	2.73985	2.82782	3.08916	3.69488	4.2502	3.22188	2.99277	LARP4	TRUE	0.201089
	1.62293	0.978196	0.124328		1.04963			3.54226	3.03738				2.63923	0.263034	1.73552		1.39506		0.516015			1.82375	1					1.62761	GRASP	FALSE	0.659152
2.02148	3.18745	2.29278	0.748461	3.93452	2.54102	0.757023	2.35896	1.59455	1.73985	0.823749			2.79494	3.07211	3.29572	2.54844	2.41684	3.27053		3.36737	3.80323	1.1177	2.68482	3.10098	1.95606	0.163499	0.464668	2.31904	RAVER1	TRUE	0.469563
		1.3505																							3.12598				SYCE2	FALSE	0.560913
	0.356144		2.08746	0.887525	0.0840643	0											0.584963		1.26903					1.1177	0.773996		2.42492		SPC24	FALSE	0.835402
		0.748461				1.19535				3.05485	1.93734	1.26303					1.76553		0.454176			0.641546						0.748461	IP6K3	TRUE	0.630259
4.61176	4.65592	4.31034	4.05398	4.28244	4.28318	4.14405	4.08916	3.89239	4.6893	4.0268	3.34056	3.05658	4.67582	4.69377	4.56986	4.38681	4.79077	4.44692	3.86096	4.07724	4.33914	4.62994	4.90256	4.38059	4.38198	4.2891	4.25701	4.18031	LEMD2	TRUE	0.0944796
				0.0285692									2.5008	0.286881															ALOX15	TRUE	1.44759
	0.516015													1.1375									0.201634				1.51096		TREML1	TRUE	0.703406
2.84398	0.941106	2.67129		1.1635	2.20477		1.85599	0.0426443	1.87971	1.49057	0.286881		0.963474	1.68706	1.97453		0.15056	2.26604	0.137504	1.38405	0.925999	1.04264	0.925999	0.443607	3.43829	1.91839	1.13093	2.37295	ZNF653	TRUE	0.62403
3.83188	4.15056	3.73335	4.08151	4.14078	3.55949	3.44626	4.50526	3.38267	4.29572	4.67638	4.12598	4.16591	3.94111	4.23879	3.53605	3.01792	3.59096	3.42358	4.11353	4.28096	4.07639	3.4957	4.18745	4.10014	2.79494	3.34767	4.09508	3.99186	MED11	FALSE	0.11372
3.25701	5.06781	2.73769	3.17632	4.75649	2.88557	3.08066	4.42761	5.28725	4.57046	1.11103	2.61589	4.08746	5.53013	3.02857	2.60644	2.95047	3.34199	3.1375	2.64155	4.24336	4.6565	2.79286	4.04089	4.82731	4.13668	2.54102	2.67807	3.97361	CXCL16	FALSE	0.288722
1.46467	4.86542		2.05658	1.33914	0			2.36737	1.75275			1.71809	3.72247	4.6792			0.526069		0.632268		1.61824	0.163499	5.27463				5.09719	2.37851	SCIMP	TRUE	0.753992
																									0.695994				RNASEK.C17orf49	FALSE
1.25096	1.41684		0.722466		2.16672	0.918386	0.739848	3.85997	3.58496	3.47768	1.98914		5.37539	1.94111	0.613532		3.89239	1.15056	0.9855		0.464668	2.25701	3.39917	0.555816	0.918386	2.88947	0.545968	3.25248	BCL6B	TRUE	0.688088
	3.03562							0.0285692	2.84599			8.54705	0.0565835				0.432959						0.137504					0.31034	ASGR2	TRUE	1.53466
4.58736	4.7666	2.0072	5.15502	5.42459	3.63227	2.9241	4.7252	4.57833	5.39643	2.82375	5.22497	2.81147	6.42375	4.68089	4.0045	3.95791	3.45943	3.8846	4.86888	7.01981	5.13011	3.87578	4.25701	5.58075	1.97085	3.14893	3.7137	3.94017	TNFSF13	TRUE	0.278814
3.7866	4.24945	4.27053	5.00135	3.83086	4.16027	4.28836	4.64847	3.95884	3.79077	3.71149	4.59335	2.75702	4.14731	4.25248	4.13996	3.54597	3.90689	3.95327	5.08704	4.04876	3.71699	5.06437	4.05832	4.06091	4.58376	4.28688	5.03342	4.31904	SENP3	TRUE	0.120732
4.44493	0.137504	3.9644			1.04963	1.70487		0.137504	0.85599		1.26903			2.20789								0.678072	0.0565835		1.27501		2.87971	0.238787	FGF11	TRUE	0.946884
7.19997	7.95664	6.89821	7.58616	7.22863	7.29453	7.99859	7.52857	8.32116	6.98504	5.94486	6.63387	6.97613	7.44501	6.99107	6.75556	7.07361	7.30551	6.73118	6.59902	6.52074	6.62308	6.99899	6.89178	6.73674	6.80168	6.41414	7.79416	7.64321	EIF4A1	TRUE	0.0748311
8.65825	8.87455	7.78934	9.20401	8.85521	8.88188	8.84018	8.88503	7.84844	8.6091	8.1372	8.14919	8.39733	8.35848	9.25117	9.85041	9.08844	8.73681	8.85106	8.95481	8.99563	9.05077	8.51987	9.25517	9.02389	7.36045	9.1765	9.56623	8.77864	RPL26	TRUE	0.0610252
																									5.12639				CCDC42	TRUE
2.64155	3.42358	2.52607	2.84197	2.22959	2.5509	1.92979	2.70487	1.36737	2.19219	2.87971	1.83592	2.18269	2.80735	3.11103	2.58976	1.74846	2.39506	2.61824	2.29278	2.41954	2.24793	2.45943	2.85997	2.87381	1.32193	2.84197	3.58616	2.67807	POLR3K	TRUE	0.210192
3.7845	4.18349	4.76607	4.20867	3.33914	3.65421	3.79701	3.70044	2.90881	3.20945	5.29499	3.80839	4.22959	3.15056	3.8268	4.27947	3.30889	2.57046	4.10266	4.02945	3.8125	3.24945	3.42223	3.25701	4.21956	2.70487	3.32625	4.82731	3.47379	SNRNP25	FALSE	0.167608
1.59932		1.15056	0.669027	2.0321	1.52607	0.0426443	2.926		1.79077				0.298658		2.43563		0.286881	2.24489	0.678072		1.74416	1	0.678072	2.50589	3.3978	1.01436			WDR90	TRUE	0.643097
4.81044	3.66676	3.93734	3.488	3.7366	4.62176	4.69711	5.1206	4.29131	4.61765	4.67243	3.97453	4.31542	4.46205	3.69488	4.44427	4.55029	3.97085	4.67129	3.47379	4.96255	3.64731	4.47897	3.83086	4.47314	4.28021	4.13668	3.45943	4.8334	JMJD8	TRUE	0.113777
		0.62293			1.84398		6.52607																0.0285692						CCDC78	FALSE	1.30608
0.250962																													SSTR5	TRUE
4.51096	1.97453	3.4489	1.52607	3.53107	2.87971	2.75061	2.88362	2.54102	3.67807	3.31759	1.32769	2.88753	3.69265	3.02503	4.17951	4.3978	3.36457	2.83794	1.48543	4.09339	2.68257	2.30743	3.03914	3.07039	2.9222	2.14405	1.67356	3.18903	SPSB3	TRUE	0.288297
																									4.30961				MEIOB	FALSE
																					0.432959				1.74416				C16orf59	FALSE	0.85173
	1.56071	0.565597	1.31034	1.33342	0.275007	1.02148		0.0565835					0.137504	1.60881			1.18903		0.201634		0.111031		0.475085	0.963474	1.04963		2.77189		CCNF	TRUE	0.798939
1.71809	0.748461	3.12928		0.201634	0.62293	0.536053	1.26903	0.739848	1.58015	0.678072	1.94486	1.48543	2.24184	0.731183		3.29278	0.704872	1.52607	0.443607	4.01436	0.687061	0.15056	1.03562	1.22651	0.275007	0.536053		1.85997	TBC1D24	TRUE	0.774321
1.85599	1.40054	0.443607		3.11936	0.526069			0.344828	2.77189			1.5656	1.36737	2.08066	1.32193		2.27798	2.09085		2.5656	2.68257		2.3978	1.87971	2.14078			1.83996	AMDHD2	TRUE	0.430808
			1.76129	1.9855		2.84197	1.15704		1.04963				0.895303			4.74631		3.13093	2.28392	3.8339	2.55582			3.2854		0.526069	0		CCDC64B	FALSE	0.628958
1.04963	2.50589	4.49825	2.16027	2.6017	1.7137	1.14405	1.02857	1.22033	2.52857	2.19849			2.02503	1.09085		1.43296		3.25701	1.54597	4.0063	1.50589	0.176323	2.04963	3.10936	1.41684	0.687061	2.30159	0.871844	PAQR4	TRUE	0.535702
3.97728	2.78031	3.26153	1.5008	3.36177	3.41549	2.28983	2.95047	2.35332	3.97636	4.10685		0.678072	3.69822	1.69153	3.75168	2.36457	2.63459	4.21723	1.09085	3.77189	2.35896	2.15704	3.95513	3.21412	3.31325	1.59932	1.22033	3.10769	FLYWCH2	TRUE	0.358573
	0.432959		4.64962	2.5435			3.33914	0.0703893	6.48896			0.536053			4.15543	5.58436	4.22959	6.46222	4.26828	14.8256	1.35614	0.298658		6.11374			2.32481	3.66107	ZG16B	FALSE	0.872549
1.852	3.05658	3.1127	2.86196	2.01792	2.16993	1.926	3.52732	1.74846	2.18903	1.82375	2.64155	0.678072	2.10769	3.04614	2.852		2.70929	3.14078	3.10266	0.641546	2.5509	2.95977	2.79701	2.73552	3.58736	2.87971	3.24489	2.52105	ZNF75A	TRUE	0.291122
2.44095	1.28688	1.13093	2.82985	2.86394	2.74631	3.31179	2.72028	2.14731	2.98185	2.93923	3.51475	1.85997	3.44095	0.831877	3.06695	2.88362	3.50208	1.20789	1.89918	2.86987	3.05832	2.87971	2.32193	2.64386	1.84398	4.44361	0.214125	3.1177	ADCY9	TRUE	0.367566
0.201634		3.03034			0.0285692	2.42761	3.26903				2.34199		2.69822				1.07724	1.29866	0.411426	1.68257				1.0635		3.31904	0.0565835		SHANK2	TRUE	0.740598
2.81352	2.79077	3.0197	2.0036	1.43296	1.92979	2.26903	1.38957	2.31904	1.29278	3.1177	3.07553	4.06264	2.35896	2.74201	1.23266		2.38681	0.85599	1.90304	2.74631	0.641546	2.1375	1.97453	1.50589	5.78921	2.40599	1.1635	2.81558	CLPB	FALSE	0.454218
1.80735	1.52105	1.31034	1.43296	1.02148	1.07039	0.0976108	1.10434	0.739848	0.485427	1.45418	1.42223	0.765535	1.23879	1.81967	1.68257		0.378512	2.01078	1.24489	0.641546	0.790772	1.52607	1.28096	1.01436	2.68257	1.08406	1.9782	0.238787	NEU3	TRUE	0.481726
7.22824	4.58856	2.23879	4.70819	3.84298	3.66903	3.6241	4.5741	3.7845	4.78869	0.485427	3.31325	3.80632	3.86691	6.06026	4.57592	2.76977	4.01703	3.7148	3.65535	3.63807	3.97453	3.88947	5.51602	3.96162	3.4957	3.2032	5.41075	4.72955	CYB561A3	TRUE	0.298226
	0.650765	1.40054					5.39369		0.0285692				0.565597					0.367371				0.15056	1.20163		4.17153		0.250962		PPP1R32	FALSE	1.3035
1.5656	1.73985	4.07211	3.47897	2.20789	5.6565		6.52685	1.37295	3.0072		5.31687		3.06867	1.65992		1.58496	0.400538	3.04439	3.61589	2.79077	0.15056	2.0635		2.61824	5.25965	0.650765	1.36177	2.07724	ASRGL1	TRUE	0.620667
3.70155	0.485427	5.74631	1.80735																1.8679			0			1.31615				GNG3	TRUE	0.930669
5.78005	5.67384	6.06048	5.08916	5.8301	5.75007	5.59783	5.85823	5.41583	6.23993	6.01592	4.42559	4.51159	5.71781	5.99299	6.44112	5.42257	5.53512	5.58586	4.54535	5.10434	5.63023	5.80323	6.01413	5.40565	5.75034	6.22458	5.52105	5.71836	UBXN1	TRUE	0.0877629
0.411426	2.29278		0.632268	0.713696	0.790772		0.925999		0.831877				0.111031	1.82375				1.71809	0.948601	2.02503	0.422233		2.04963	1.13093	1.34483		2.12433	1.57046	LBHD1	TRUE	0.553264
3.24031	4.05658	3.76765	3.9644	4.0917	3.62176	3.29278	3.79286	2.45681	3.7761	2.88947	3.42626	2.69599	3.23879	3.90593	4.21878	2.67129	3.82985	3.31904	3.58736	3.16832	3.22651	3.7126	3.99729	3.85	3.51728	3.85997	4.0505	3.75061	TTC9C	TRUE	0.129854
1.68706	1.45418	1.76553	1.02857	1.852	1.57531	0.545968	1.15704	0.815575	1.58976	1.17632	1.57531	2.13093	1.21412	1	1.74846	1.36737	0.871844	2.32193	0.659925	1.32769	1.42761	1.60881	1.5008	1.23879	1.09761	1.42223	0.739848	1.25701	TAF6L	TRUE	0.310722
5.26303	5.59186	4.91743	5.10978	4.88606	5.48896	4.95838	5.47054	5.70984	5.55612	4.43029	5.11645	4.1375	4.88069	6.00338	5.12267	4.87774	5.15462	5.76341	5.62907	5.25739	5.17792	6.34074	5.94509	5.23036	4.94439	5.04527	5.45385	5.56986	NXF1	TRUE	0.0878306
4.17871	4.17393	4.16189	4.14486	4.08236	4.50843	4.10769	4.6792	4.32481	4.56071	3.61117	3.93923	4.12102	4.51538	4.09255	4.75382	3.92505	4.32193	4.57228	4.07468	5.39438	4.13011	4.47379	4.33271	4.49825	4.15462	4.94392	4.58316	4.48993	STX5	TRUE	0.0804797
1.18903	1.8953		0.495695	2.0072	0.0565835			0.137504	0.948601	0.807355	0.286881	1.9486	1.54102	3.47249		4.40259	0.0285692	1.66903		1.8679	2.87971		3.16189	1.12433		0.807355	1.82375	1.68257	SLC25A45	TRUE	0.740954
8.20467	8.11577	7.21994	7.52802	8.70774	8.47675	8.27543	8.44675	7.58218	8.71774	8.28947	5.42526	7.19002	7.61905	8.89215	9.56384	9.41787	8.07527	8.63278	7.08661	9.052	8.60058	7.36536	8.53002	8.5194	6.75569	7.69153	7.67363	8.41768	RPL29	FALSE	0.10674
						0.226509			0.704872			8.63652		1.18903	0.367371				0.367371			0.526069	2.80735		0.432959		0.15056		ITIH3	TRUE	1.69576
4.82273	5.17273	4.16832	4.65764	4.07296	4.30816	3.7137	4.37226	4.46532	3.95791	3.41549	4.54782	5.27314	4.37504	5.12928	4.35826	5.26379	4.24336	4.58556	4.48671	5.14241	4.5435	4.58316	4.99729	4.64328	4.14568	4.86047	6.10601	4.69711	SYVN1	TRUE	0.116696
3.86295	2.86987	3.63807	3.0197	3.8846	4.1375	3.78346	3.7137	2.74631	4.0072	3.98185	2.33628	2.34199	3.42895	3.31759	3.99639	3.42223	3.70708	4.25701	2.79077	4.51349	3.83693	3.20789	3.26454	4.10098	3.81044	3.7126	1.91456	3.63575	ZFPL1	FALSE	0.17901
2.3978	2.85798	1.774	2.42761	2.70487	2.43829	1.90304	1.09085	1.99639	2.07039	1.70487	0.863938	0.773996	2.88753	2.41143	1.40054		3.41954	2.31034	1.848	2.18903	2.47768	1.62293	3.59813	3.2032	0.250962	0.0840643	2.39506	2.50335	RPS6KA4	TRUE	0.422963
3.64386	1.91073	2.21412	2.35614	4.64904	3.32193	2.76341	3.14893	3.29425	4.33485	3.35191	1.83592	4.01167	3.82069	1.68257	4.14649	3.94673	4.20633	3.8846	2.03562	5.3427	4.90063	2.70487	2.27798	4.64328	1.79494	1.83592		3.73985	LRP5	TRUE	0.328318
0.344828	1.60881	0.918386	1.07039	2.29866	2.26003	1.86394	0.604071	1.83592	1.98185	1.26903	1.63691	2.43296	1.01436	1.9855	1.39506		1.14405	2.1177	1.38405	1.15056	2.30743	1.93734	1.79909	1.5656	1.1635	0.831877	1.10434	2.08066	TPCN2	TRUE	0.361873
									7.06803																				FGF19	TRUE
											5.93381	7.39686																	CYP4A22	TRUE	0.155211
1.56071	3.30305		4.47962	3.53232	0.847997	6.53512	5.0197	0.201634	8.02375		8.82858		4.83542			5.80787	3.89336	3.98459	3.83491	6.92742	3.9486	1.27501		5.1631			5.17911	4.1416	PDZK1IP1	TRUE	0.510141
		1.16993	0.124328		0.422233			1.57531	1.25096				1.97453				1.99639		0.641546			1.57531	1.73985			1.48027		0.536053	TAL1	TRUE	0.524094
5.40497	5.68454	4.88557	6.61014	7.02059	5.35226	6.67948	5.02857	5.66334	6.01413	5.38474	5.83289	7.11873	5.92053	5.67016	4.78293	5.65735	5.14812	6.40105	6.63735	6.77768	6.94322	5.45319	5.55336	6.77452	4.44294	6.51538	6.12578	6.13607	CMPK1	TRUE	0.122994
		1.12433			0.275007				1.66448		0.214125			1.05658	2.1375			0.400538					0.782409		0.790772		0.111031		BEND5	FALSE	0.77224
2.14405		3.93263	0.0285692																0.678072					0.344828	1.05658				ELAVL4	TRUE	1.06704
2.02857	2.12433	2.82985	2.82985	2.61824	2.9279	2.62293	2.22033	2.90497	1.29278	1.86394	3	2.67582	1.81147	1.25701	1.45418	2.926	1.70487	1.36177	2.38681	1.52607	2.55582	2.22033	1.4957	2.09761	1.91073	3.12267	2.0072	1.63691	COA7	FALSE	0.266233
3.18269	2.13422	3.33056	2.18269	1.926	3.67582	3.3505	2.32481	2.29278	2.50843	3.52356	3.59813	3.96625	2.40871	2.12102	3.12763	1.41684	2.44361	2.67807	3.16189	1.77821	1.59455	3.54226	2.27202	2.26003	3.32769	3.55949	2.11437	2.55336	ZYG11B	TRUE	0.259905
				1.05658			0.298658		0.879706																				SLC1A7	TRUE	0.53225
4.58316	4.17473	4.21568	5.06609	4.25776	5.43329	4.87086	4.90881	4.90256	4.90111	5.15462	4.92837	4.71039	5.18864	4.21412	5.04876	3.37712	4.72792	4.39369	5.47962	4.16993	3.97177	5.66391	4.6153	4.34625	4.71644	4.36947	4.71809	5.20006	C1orf123	FALSE	0.107029
4.79701	5.63488	3.60881	5.41515	5.13627	5.43496	4.77663	5.80116	4.92458	4.59574	4.97774	4.9241	4.68874	5.47671	5.27873	4.82324	4.08406	5.32337	4.8885	5.37086	4.68201	5.26153	5.04002	5.15785	4.89966	4.9542	4.95606	5.99186	4.77083	MAGOH	TRUE	0.0950574
1.10434			3.15381	4.58496		2.85997			0.485427	4.23726	2.72247				1.20789				2.69599	2.82782	4.36387	0.782409		3.27352		3.03562	0.124328	1.37851	ACOT11	TRUE	0.58183
											6.54365	4.29572		2.01792													0.823749		FAM151A	TRUE	0.740243
0.757023	0.263034	0.9855	2.08746	1.03562	1.66448	0.807355	2.02503		0.918386	0.941106	2.28983	1.45418	0.641546	0.757023	2.04614		1.37851	0.687061	1.23266	1.16993	0.632268	1.45943	0.823749	1.08406	2.07039	1.05658	0.678072	0.31034	PARS2	TRUE	0.486388
						2.47508																							LEXM	FALSE
											2.76553									1.65076									BSND	FALSE	0.356978
2.89336	3.63575	2.58976	3.05311	2.68032	2.69377	2.93357	3.14731	3.33199	2.59216	2.93923	4.07553	2.76553	2.6017	4.29499	3.50843	2.37851	2.51096	2.74416	3.22342	3.03914	2.56316	2.99277	3.68482	3.08066	2.91265	2.93357	3.62527	2.27202	USP24	TRUE	0.161997
5.46565	5.20085	5.34979	5.74497	4.11437	6.33378	5.78319	3.99639	6.85437	5.92529	5.43696	6.43029	6.60318	5.90785	3.86691	5.92434	4.39849	6.88423	6.61102	5.06048	5.23151	4.38128	5.79103	4.33914	5.09001	5.3512	7.62761	3.94111	6.32427	PLPP3	TRUE	0.179254
1.30451	1.48543	1.52607	1.45943	0.782409	1.90304	1.49057	1.67356	1.5656	1	0.641546	1.41143	0.790772	0.790772	2.0036	1.49057		1.25701	1.22033	1.62761	1.07724	0.594549	2.09085	2.45418	1.91073	1.72683	1.22651	2.02148	1.0635	NOL9	TRUE	0.332532
		0.650765			1.05658	2.33628	1.58015		0.613532	4.88069	3.70598				0.201634			1.57531	1.1635	1.58015		0.443607	0.176323		0.443607	1.43296		0.31034	PRKAA2	TRUE	0.945566
3.79909	2.69377	3.11103	0.925999	2.45418	3.1811	3.98641	2.18269	4.58075	4.15056	4.59932	3.40871	0.669027	2.48285	2.72465	4.38681	4.31687	1.98185	3.55827	2.63691	4.47508	2.26003	4.34412	2.7845	2.93546	3.60999	3.04439	2.26003	4.2149	KLHL21	TRUE	0.330806
3.01614		1.31615	1.97085	1.95233	0.505891		0.815575				1.61824		0.356144	0.0840643	2.5435			1.27501	2.14078	0.669027	2.42761	1.92979	0.443607	1.07039	1.75275	1.1177		0.0426443	ZSWIM5	TRUE	0.635335
0.286881	1.9782	0.137504	1.69599	0.321928	0.799087	2.0072	1.25096	1.96347	1.66448		0.400538		1.93357	2.55336	1.61353		1.68257	0.31034	1.66448		0.389567	2.09761	2.19219	0.782409	2.09761	1.41684	2.37851	0.298658	GMEB1	TRUE	0.576472
0.678072		1.36177			0.298658																		0.137504						SLC45A1	TRUE	0.879748
4.71425	4.76924	4.67807	4.48478	3.5008	5.24945	4.58436	4.79857	5.60881	5.02104	4.77347	4.40939	3.1127	5.14893	4.26228	5.11936	4.58075	5.08746	5.5659	4.48929	4.48027	3.74308	5.26266	4.87135	4.73064	3.47897	4.6605	3.77294	5.24489	SEPN1	FALSE	0.133512
0.505891	1.63691	2.3978	2.96717	1.14405	1.75702	3.61824	1.79077	3.71699	2.81147	4.57531	6.93911	5.58316	0.263034		0.400538		1.30451	3.43162	3.04789	1.51096		2.30451		3.00899	2.8339		0.678072	2.91648	AK4	TRUE	0.639359
4.92267	6.05159	4.56621	5.37226	4.69766	5.34199	5.15947	4.70764	6.22304	5.5509	4.67694	5.7366	5.64559	5.51096	6.32247	5.81762	4.70044	5.40156	4.51159	5.4822	4.36877	4.96532	5.80064	6.08958	5.33664	5.19574	5.16752	6.16591	5.61589	JAK1	TRUE	0.103898
2.69153	1.42223	2.63691	4.57773	4.25475	2.45943	2.93734	2.42223	1.26303	3.1127	2.81558	2.85		2.75702	0.739848	2.22342		1.82782	3.09255	4.6011	3.5472	4.61353	2.84398	1.88753	3.66562	1.07039	1.93357	2.59455	2.23573	RAVER2	TRUE	0.384137
				0.978196											6.26078	15.5433	2.94673			2.14405	2.32481			2.70044					CTRC	TRUE	1.07486
4.1914	4.02503	3.79077	4.8485	4.45878	4.60407	4.34056	4.4822	3.51475	3.83289	4.38474	4.49057	4.1235	3.46858	3.96625	4.63981	1.57046	3.51349	3.69933	4.62877	3.96809	4.4522	4.37016	3.36036	3.73769	5.41752	4.36527	4.17153	3.71809	LZIC	TRUE	0.164838
3.56071	3.36036	2.26903	2.80941	0.773996	4.92552	4.20163	2.01436	6.96104	6.63981	5.67976	4.34837	1.37295	2.87774	2.88362	1.43829		1.9222	3.40463	3.22033	2.48285		3.67016	4.98732	1.81967	2.56316	4.97131	1.92979	4.39506	RBP7	TRUE	0.469074
3.19219	3.16672		5.31143	5.86071	5.43829	4.2555	2.488	4.0635	6.05507	3.85	2.44095		3.53854	2.50843	4.05832	3.41684	4.6427	4.66278	4.71918	3.71918	5.92434	4.7866	3.94486	5.7658	3.0197	1.60407	1.24489	5.00764	FBLIM1	TRUE	0.325336
			0.0285692	3.8166							0.176323	3.27352									4.05137								TMEM82	FALSE	0.880782
1.32193			1.87971	3.59335				1.04264	0.367371	0.604071	0.815575	0.575312		0.344828	0.411426	1.59932			0.669027		4.13504	0.925999		0.344828					SLC25A34	TRUE	0.938079
0.933573			3.42089	7.19397					4.01525		4.42895	6.53776				4.9514			2.55582	0.669027	6.90917	1.13093		4.92932					AKR7A3	TRUE	0.578958
0.250962	5.66761		3.15543	0.400538	3.78764	3.93829	0.992768	6.18824	4.06091	3.05832	1.17632		4.73823	2.41414	3.40463		6.29112	2.59694	2.68706			3.5373		1.98185	1.60881		4.12516	5.488	PDPN	FALSE	0.543198
3.58976																													LRRC38	TRUE
3.69377	3.86987	2.59932	4.34696	5.45779	4.09085	5.03914	5.37121	5.27538	5.72738	5.57773	4.39643	6.31723	4.77505	3.44626	4.44029	4.8166	4.55888	5.93946	4.25172	4.89772	5.31868	3.52607	3.63807	5.55213	2.93734	5.64703	2.53854	5.02192	DHRS3	TRUE	0.218334
6.46467	8.60555	5.15866	6.15157	5.60526	4.43696	5.16027	5.02591	7.99158	6.44477	3.38405	3.72137	5.79909	7.8661	8.75044	4.26978	4.17473	6.62644	4.2891	5.42459	3.74953	6.06781	4.98368	8.35812	5.00988	3.09592	3.43962	8.81663	6.91934	LAPTM5	TRUE	0.301774
6.09022	3.4489	6.51696	2.95047	2.86196	4.80735	4.10098	3.20477	5.07767	4.56621	3.11103	1.68706	3.30889	4.2765	4.22959	2.27202	1.74416	3.79077	3.8268	3.85699	3.6241	2.66903	4.58496	5.41583	2.93546	1.60881	2.29572	1.61353	4.7137	SDC3	TRUE	0.358273
5.17393	4.53916	4.33628	5.4363	4.64962	5.31216	5.24527	5.46467	4.89966	5.21878	5.51001	5.25927	5.22689	5.33949	4.55582	5.05137	4.51096	5.58767	4.96763	5.23228	4.73552	4.31179	5.54288	4.96671	4.43563	4.53667	6.46989	5.5008	5.41481	PEF1	TRUE	0.09487
1.72683	2.49313		1.63691	1.03562	2.60407	4.14812	0.443607	1.76129	2.58736	0.887525			2.85798		0.367371			2.02503	3.19692	1.31615		3.46074			2.22651			4.11437	SYNC	FALSE	0.525518
4.91839	5.33271	4.37434	5.30597	4.67412	5.28281	4.45483	5.21529	3.86888	4.18269	4.26754	5.19377	4.30816	4.56316	4.851	4.68874	3.79597	4.5509	5.01569	4.9331	4.28392	4.63749	4.98185	4.59096	4.75489	5.90617	5.33056	6.1532	4.44361	RBBP4	TRUE	0.113295
5.07082	1.50589	0.903038	4.97636	5.24336	2.30159	4.22651	4.63575		3.77083		3.7845		3.71589		3.47508	4.48414	3.0018	4.45615	4.46009	5.32445	5.19259	2.88557		5.49761	1.94486	3.9279	3.12763	3.01792	KIAA1522	TRUE	0.332259
0.62293	0.495695			0.815575	0.9855									0.815575				0.604071			0.978196	0.963474	1.76977	0.475085	2.27202				TSSK3	TRUE	0.567721
2.29572	1.76129		2.19849	3.39232	2.38405	2.20789	2.93357	1.89142	2.75702	1.75275	1.96717	1.76977	2.26604	2.41684	2.82171	2.73118	1.51602	3.68257	1.18269	3.21101	3.56071	2.5435	2.70929	3.28983	1	3.05832	1.1375	2.848	TMCO4	FALSE	0.30464
0.163499			1.28688		2.80529	2.13093	6.18051		1.35614		0.948601	2.11103	1.02857					0.321928	2.65992			2.12763		0.505891	2.77821			0.286881	UBXN10	TRUE	0.860307
5.42291	1.95606	6.60437	6.33539	5.82858	4.19928	4.52669	1.82375	3.21257	4.55827	3.07724	6.09993	4.55336	4.94579	0.594549	4.28983	2.52356	3.17313	4.60526	6.3799	3.60288	6.1127	5.00809	3.50589	4.61117	2.72247	2.36177	1.93734	3.62761	CAMK2N1	TRUE	0.386822
4.59156	4.96486	3.26903	0.321928	0.298658	3.33628	0.333424	2.97453	5.36387	1.89918	2.08066	4.61589	3.85	5.23074	1.37295	0.400538		1.82782	1.61353		0.678072	0.443607	1.43829	2.6893		1.95606		1.91456	2.51096	ALPL	TRUE	0.684691
2.27501			0.344828	0.0426443	1.9782	1.09761	0.263034		0.464668				0.516015		3.80219		1.26903	0.963474	0.111031		0.704872	0.389567		1.81147		2.79494			WNT4	TRUE	0.919378
							3.1375																		2.69599				TTLL10	TRUE	0.107035
		1.65992		0.823749					0.713696									0.31034		0.903038	0.263034				1.9486				SCNN1D	TRUE	0.676295
1.38957	2.04264			1.43829	2.85798	0.176323	0.176323	3.06867	4.71589				2.76341		4.32337		3.54473	3.14405		1.33914	0.970854	2.47508	1.32193	1.09761	0.933573			3.84298	MXRA8	TRUE	0.619118
	0.176323	0.495695		0.704872	1.36177	0.201634	0.0840643			1.852	0.344828	0.432959	0.344828	0.214125	0.956057	2.25399	1.72683	2.65764		2.47249	2.37016	0.678072	0.823749	0.226509	0.918386		0.918386	0.948601	FAAP20	FALSE	0.814241
				0.137504		0.0143553	0.863938	0.594549	3.42761				3.15543	1.77821	0.0976108		1.34483	3.1635		1.42223	0.659925		1.9782	1.33914				0.970854	MEGF6	TRUE	0.804352
																									1.56071				CCDC27	TRUE
1.04963																													IL23R	TRUE
2.52857				2.40871			0.815575	1.30451	2.97085	1.95977	2.25096	2.38957	1.20163		5.97131	3.54226		0.871844	0.201634		1.0635	0.495695	0.895303	2.65076	2.85997	2.34483		1.02857	DIRAS3	TRUE	0.66669
							5.2502						0.0703893																C1orf87	FALSE	1.37679
3.70155	2.75702	3.25701	3.31904	2.95977	3.73985	4.58736	3.71809	4.75702	4.06867	3.59335	3.67243	5.31832	2.77189	2.40054	4.06953		1.5509	3.83794	3.66334	4.13093	1.7137	3.58976	3.04089	3.77294	2.70708	4.80478	2.67356	4.16511	NFIA	TRUE	0.250199
3.78973	3.48414	1.84398	3.68257	3.34483	2.95977	3.08916	4.35685	2.63459	3.19849	3.54102	4.51223	4.04352	2.6893	3.926	2.74631	2.45943	2.59694	4.04876	3.82883	3.36597	3.5097	3.34341	3.54226	3.66562	2.87381	4.03474	3.75061	3.60288	OMA1	FALSE	0.180015
2.40054	3.0054	2.20789	2.87774	2.848	2.71809	2.51854	1.926	2.38957	2.40871	1.67356	2.32769	0.83996	2.04614	3.43162	2.25096	1.81558	2.08746	3.45286	3.26003	2.39232	3.01436	3.15866	3.1635	2.43563	2.83188	2.96162	2.64155	1.40054	MYSM1	TRUE	0.24438
4.93782	4.02945	3.95606	4.60051	4.09761	4.80426	4.13504	4.95791	4.22959	4.47379	4.85947	4.69377	4.12019	4.73769	4.10936	4.95931	3.92029	5.02414	4.90641	4.71918	4.16672	4.23649	4.53232	4.55336	4.67129	4.92695	5.0018	3.87971	4.47962	TM2D1	TRUE	0.0836059
3.04089	4.15704	3.44228	4.20633	3.75809	4.24031	4.03826	4.10434	2.92029	3.16027	3.01614	3.70819	2.33056	3.72574	4.15299	4.31107	3.02503	3.37434	3.58256	4.01257	3.39506	3.75916	4.07039	3.84298	4.03298	5.2384	4.41007	4.63285	3.34056	USP1	TRUE	0.16027
5.15826	5.54628	4.38267	5.25663	4.765	5.05007	4.35191	5.72738	4.77241	4.31615	4.76713	4.80941	3.6792	4.67243	5.85225	5.27984	4.32121	5.0063	5.06652	4.99594	4.9542	4.88313	5.17033	5.32409	5.08576	4.78607	5.57471	5.88411	4.66221	FUBP1	TRUE	0.0999752
4.19849	4.23496		2.66221	3.0197	5.53263	5.97177		4.98959	4.45681	8.42219	2.31325		3.53356	0.485427	2.72683	2.0036	3.20006	5.09043	5.11478		2.7137	5.0063	2.5656	2.16027	3.05311	1.15704		5.65335	NEXN	TRUE	0.471635
5.17991	3.57894	2.88166	2.87971	2.52857	3.81147	4.82018	3.69265	4.30305	4.22033	5.37539	3.95884	2.75061	3.37434	2.84398	3.41684	2.98914	4.10518	3.04089	4.06781	2.37573	2.02857	3.73227	4.47054	2.65306	3.51349	5.30195	2.08746	4.50906	DNAJB4	TRUE	0.260017
2.60644	3.01078	1.03562	2.3978	1.37851	3.66903	3.32193	0.823749	5.09508	4.38957	3.83188	3.59096	3.35896	4.09761	2.81558	1.39506		4.58976	2.87578	2.88557	1.94111	1.82375	4.04352	4.99955	2.44095	1.68257	4.17552	2.19535	4.76394	ADGRL4	TRUE	0.404212
							1.22651				0.163499														3.82069				LRRIQ3	TRUE	1.08311
3.64155	3.44626	2.28983	3.26153	2.5509	3.58856	3.32625	3.51728	2.69599	2.43029	3.904	3.66789	2.48543	3.13422	3.22033	3.94673	1.94111	3.11936	3.53356	3.35191	3.44095	2.85599	3.83895	3.08236	3.19535	3.69599	3.89724	3.60763	3.35755	TYW3	TRUE	0.160754
						0.378512																					0.575312		LHX8	TRUE	0.291792
3.68482	1.774	2.55582	4.93357	4.24945	4.72356	3.92695	4.03474	3.07553	3.8885	4.07296	4.36317	3.21723	3.66789	1.23879	3.01614	2.94673	3.79805	2.79701	4.84298	2.94673	4.21335	4.27798	1.92979	4.05572	4.31687	3.26454	2.15704	4.19928	SNX7	TRUE	0.269458
0.0565835		3.28688							2.82782	3.64731	0.15056		0.594549		3.01792			1.99277	0.31034		1.18903			1.02857	0.992768			0.0703893	B3GALT2	TRUE	0.894418
0.85599								0.0840643			1.48543		1.30451															0.687061	NTNG1	TRUE	0.624644
2.14405	3.36877	2.6017	3.35191	3.09424	2.8679	2.77189	1.17632	3.69265	3.26604	1.8953	1.50589	1.29278	2.80941	2.80529	1.98185		2.11103	2.29278	3.75168	3.16832	2.87184	2.58736	2.82171	3.17632	3.64962	0.970854	2.55336	3.54226	FAM102B	TRUE	0.293202
1.26303	2.4957	1.22651	2.9241	1.43829	1.50589	0.83996		1.4489	2.63923		1.03562		1.90304	2.78869	2.02857		1.58976	1.18269	2.80529		2.19849	1.18269	2.65764	1.92979	5.91121		3.19692	1.85997	HENMT1	FALSE	0.516502
																									0.263034				AKNAD1	TRUE
2.61353	3.14568	3.23266	2.16672	2.55336	2.8953	2.70929	2.08066	3.05658	2.41414	2.8339	1.94486	2.02148	3.37295	2.96901	2.88362	2.7845	3.54597	3.17153	2.79077	2.66903	2.27798	2.85	3.04789	3.02503	3.92029	2.17632	2.5509	2.88947	C1orf52	FALSE	0.16734
3.00899					0		4.22188																		3.22651				WDR63	FALSE	0.696588
6.22997	6.70252	0.475085	5.01926	5.05181	4.73335	5.60526	3.81865	5.47021	5.91695	3.19849	3.33771	2.61353	5.58346	6.03628	5.93805	1.98185	4.31179	4.25852	5.62819	3.68818	5.29389	6.28003	5.64155	5.05788	3.81967	1.68257	5.63894	5.82197	GBP2	TRUE	0.330432
0.432959		0.298658			0.0143553									0.565597	0.9855								0.367371		1.40054			0.0285692	ATXN7L2	TRUE	0.92571
3.0321	5.36632	1.29866	2.31904	3.16672	2.62994	2.38681	2.44626	1.65992	2.76553	2.80735	3.07039	3.15381	4.85499	5.06781	4.16752		4.0781	2.07382	2.58736	2.18903	3.22033	2.96532	4.81301	3.0321	1.51602	2.15056	3.12102	3.09761	GBP4	TRUE	0.346486
3.41414	3.56194	3.90689	3.09761	3.72792	3.64501	3.70487	3.04789	2.78869	2.69822	2.7761	3.25096	2.61353	3.03034	3.40599	3.60881	1.79077	3.27202	3.81455	4.22651	3.02326	3.66334	3.88947	3.25096	3.93829	3.73552	3.53605	3.35332	3.1811	ZNF326	TRUE	0.151121
																									3.05137				HFM1	TRUE
1.55582		4.83238	3.00899	2.96162					0.575312		0.495695							1.56071	2.06695		3.78973							0.163499	BRINP3	TRUE	0.729205
	1.45943		1.28688	1.48543					0.704872					1.85599		1.81967			0.910733		2.05311		1.48027	0.485427			1.61353	0.575312	GFI1	TRUE	0.400376
		1.58496				0.475085			0.773996			0.475085			2.23266									0.163499		0.956057			KCNT2	TRUE	0.761292
2.41684	2.19535	1.77821	2.75275	2.848	3.01257	3.98823	2.1177	2.1635	1.70044	3.96717	3.69488	4.95931	1.92979	2.44095	1.81558		3.20163	3.33771	3.60407	2.0072	2.47508	2.71809	2.5656	2.75702	2.68706	3.00899	2.78241	2.8679	AGL	FALSE	0.274649
5.10811	5.17393	1.926	3.41819	3.65306	1.7866	2.82782	0.0426443	5.06393	3.98277	1.72247	5.22072	4.88215	3.74524	6.39951	4.30012	2.76341	5.46041	2.3505	4.11437	2.43296	3.09424	2.45154	8.05409	3.59574	3.22805		5.97888	4.78031	VCAM1	TRUE	0.439295
4.3427	1.58496	3.10266	1.99277	1.70487	4.31542	2.79909	3.06867	1.96347	2.66448	2.03914	3.22959	2.08746	2.96717	1.0635	3.66789	1.67356	3.90977	3.46074	2.92979	2.15056	1.36737	3.33914	2.11437	2.52857	3.44228	2.37016	1.02857	3.09424	EXTL2	TRUE	0.34662
2.39506	2.99277	0.879706	2.62994	2.52105	2.70708	2.16993	2.26003	2.848	2.45681		2.57773	2.37573	1.84398	3.09592	1.35614	1.79494	2.78241	2.58015	2.20477	2.14731	1.96717	2.46989	2.82782	3.10098	2.10098	3.17951	2.75916	2.33056	SLC30A7	TRUE	0.217036
1.43296	3.47897	3.20789	1.81558	2.17951	2.62059	1.58976	2.01792	3.30159	2.13422	1.21412	2.98732	3.37434	2.65992	3.36036	2.1635		2.85798	1.91839	2	2.26303	2.01078	2.16672	2.81558	1.91839	3.3978	1.94486	3.07895	3.04264	ZNF281	TRUE	0.268688
5.62	7.03122	4.51665	5.87774	6.16169	6.14057	5.8475	4.83289	6.18011	5.56955	4.37504	3.92505	5.06264	6.78437	6.44079	4.81506	4.78503	6.5359	5.44824	5.3107	5.08916	6.33682	5.24108	6.09635	5.98596	5.37156	5.24641	6.28891	5.68201	ARPC5	TRUE	0.134176
2.99639	3.55336	5.46663	3.85798	1.48027		2.76341		3.90977	3.14078				1.91073	3.10098			4.66278		3.55213		0.9855	1.91839	2.33056	1.852	1.45943	3.9486	2.57773	4.41886	CADM3	TRUE	0.398588
	3.33199		0.0565835			0.495695		4.23036	1.28688				0.443607	0.214125			0.0426443						1.95233					1.20789	NLRP3	TRUE	1.09066
2.26604	1.81967	2.926	2.51096	1.80735	3.32625	2.17632	3.37156	2.47768	3.08916	2.18269	2.33342	0.575312	2.80941	2.28392	4.02148	2.88557	2.86592	2.56071	2.54102	2.65306	1.65992	3.72901	2.96347	2.51349	3.0018	3.43962	1.97453	2.75489	ZNF496	TRUE	0.264333
			0.475085				0.356144										1.87578								1.41684	3.47638			TRIM58	TRUE	0.832872
		4.04614																											KCNJ9	TRUE
3.53356	3.23726	4.72901	2.70929	4.33056	3.29278	2.33628	3.36177	2.92979	3.94953	3.88069	2.27202	4.09508	3.64962	3.36036	4.08066	3.70266	3.5097	4.83845	2.58015	4.13996	3.65535	2.51096	3.59216	3.71149	4.39094	3.07553	1.75702	2.75702	IGSF8	TRUE	0.218271
6.14017	4.24413	2.65306	3.83188	2.32481	5.47021	4.97545	2.93168	5.24603	5.11603	2.51854	3.05137	1.9222	3.12267	3.38681	5.21335		3.36457	3.62176	4.70044	1.90689	1.89918	5.39403	2.39506	3.38543	1.95977	1.24489	2.56803	4.59216	DDR2	TRUE	0.38181
5.84172	6.55044	9.57771	5.46891	4.4121	6.06975	6.15967	5.47281	7.04734	5.98709	7.64703	5.29389	4.2817	6.808	5.63081	5.53387	4.41414	6.5306	5.95489	6.23419	5.09001	4.13504	6.62863	6.22304	4.54597	6.40497	4.91361	6.24451	6.54612	PEA15	FALSE	0.190871
4.98732	3.60763	4.63227	4.96486	4.24336	4.55275	4.68706	4.95	5.61559	4.59634	5.01792	5.65793	6.21994	4.47249	3.94298	4.8475	2.76341	4.31615	4.47184	4.81609	4.14486	4.34483	5.02768	4.0027	4.43162	4.18982	5.36036	4.34908	4.22265	PEX19	TRUE	0.14402
4.98504	5.09677	4.8846	5.70266	5.81481	5.16068	4.66846	5.39197	5.43896	5.25323	4.78712	5.95513	5.16872	5.29536	4.69544	5.18468	5.03518	6.09318	5.19731	5.32589	5.0798	5.73823	5.3466	4.96347	5.23611	5.31325	5.51791	4.96763	5.20594	NCSTN	FALSE	0.0668932
0.201634	0.799087	4.28836	1.13093	2.03914	2.5008	2.32769	2.37851		1.78241		1.36737		1.35614	2.18587	2.37573		1.98185	2.68032	2.24489	2.30451	2.09085	2.31034	1.11103	1.73985	1.26303	1.43296	2.20789	1.10434	VANGL2	TRUE	0.42126
0.782409	4.23189		2.61353	0.739848	0.613532			1.33914	1.87971				1.28096	5.46369			0.411426		1.61353		1.58496		4.58135	0.933573			5.27687	2.52607	SLAMF6	TRUE	0.764244
2.22959	4.13668	0.367371	0.31034	0.687061	3.72247	2.29572		5.0505	5.10518	1.17632			3.0635	2.53107	0.847997		4.80323	2.10434	2.14405	0.613532	0.432959	3.88557	0.545968		3.27053	1.38957	2.44626	4.04002	OLFML2B	TRUE	0.666533
																													FCRLB	TRUE
2.65992	6.56438		0.0840643			1.9782		6.58481	2.03562				3.42223	0.15056			3.41278				2.12763		5.73145	0.978196				2.75275	FCGR3B	TRUE	0.736032
																									1.83188				SLC9C2	TRUE
																									0.432959				KLHDC9	TRUE
	0.748461		0.823749	0.163499		0.933573	0.137504				0.895303	0.871844		2.13093			0.0565835	0.286881	0.422233		0.344828		1.02148	0.432959	0.650765		1.58015	0.15056	C1orf74	FALSE	0.801626
																									1.53605				LRRC52	TRUE
0.871844	0.807355	1.44361	1.94486	2.854	0.847997	0.0285692	0.918386	0.31034	0.389567		0.604071		0.298658	1.02148	0.799087		0.545968	1.79909	1.07039		3.72465	0.871844	1.19535	2.51349	0.765535	0.918386	0.739848		FLVCR1	TRUE	0.764862
																									3.78973				FAM71A	TRUE
6.81301	6.56392	3.1811	4.22497	4.08661	6.01703	6.04243	5.11936	6.13422	6.82998	1.95977	3.40871	4.46728	4.09761	4.99005		4.29352	6.00495	4.08066	6.86034	3.7137	2.98368	5.14486	2.69599	6.12122	2.59694	5.45516	0.910733	7.54125	ATF3	TRUE	0.353352
0.978196	2.20477	0.226509	1.52105	1.4957	0.575312	0.344828	1.25701	2.07382	1.32193		0.137504		1.18903	2.91648	1.67356		1.20789	0			0.214125	0.378512	2.27202	1.83188	2.48285	1.27501	2.3978	0.0143553	RBM15	TRUE	0.697412
3.58496	5.00944		4.40871	4.0036	2.1177	3.851	4.68145	2.47508	3.53232		3.51475	3.24489	3.95513	6.20438	1.87184	2.23573	2.58015	2.86987	3.59216	3.80323	4.1152	1.55582	4.93734	4.13914	2.90881	3.19061	5.79546	4.01792	DENND2D	TRUE	0.310399
																									2.5656				AXDND1	FALSE
																									4.03826				TDRD5	TRUE
2.54102	3.06867	2.41414	2.05311	2.08406	2.43829	2.75061	1.94111	2.57531	2.30159	3.46597	0.321928		3.45681	2.73335	0.594549		3.32048	0.505891	2.25096	0.831877	1.852	2.01792	3.55336	1.31034	1.87184	0.669027	2.72247	2.02148	IER5	TRUE	0.435774
2.86394	1.84398	0.823749	1.0072	0.678072	2.95977	1.32193	1.8679	3.90785	4.62352	0.555816	0.790772	1.60407	2.27202	1.20163	3.70155	1.45943	0.641546	2.48285	1.28688	1.70929	1.15704	3.18745	3.22342	1.52607	2.48543	1.87578		3.22497	SNED1	TRUE	0.547263
4.19456	4.18824	3.28688	5.17871	5.05137	3.53356	3.57168	3.70929	2.78869	4.40054	3.36597	3.99639	3.89627	3.46858	3.5435	3.55582	1.70929	2.60881	3.25399	4.53667	2.62527	5.26978	3.77189	3.21412	4.08236	3.37016	3.67469	5.12805	3.60526	BPNT1	TRUE	0.217268
							3.59335																		3.70266				SPATA17	FALSE	0.0211868
2.18903	1.7866	3.86493	4.5735	6.13853	2.95977	1.8953	3.10936	3.75382	3.62527	2.87578	4.92884	5.55551	4.25248	2.65076	3.49697	1.96717	5.96694	4.69153	4.13011	5.22574	6.55013	3.55827	5.17033	3.45943	3.09255	3.64731	2.48543	2.64155	C1orf115	FALSE	0.346538
3.76977	3.9222	4.97865	4.40463	4.18587	4.1035	4.69265	4.3427	3.35191	3.5097	3.60999	4.39712	2.97453	3.96901	3.86987	3.93452	2.84398	3.94767	3.77716	4.21179	3.44758	4.23343	4.03914	4.0072	4.90014	3.97085	4.68538	4.0635	3.78973	BROX	FALSE	0.124989
0.0565835	0.669027	0.464668	0.678072		1.31615	0.516015	1.19535	1.58015	0.111031				0.604071	2.50335	1.58015			0.124328	2.23266			2.25701	1.04963		0.895303		1.5656	0.226509	NBPF20	TRUE	0.736582
2.92029	0.454176		3.8748	2.79494	2.90111	2.76129	4.09677	1.30451	2.68032	1.46467	4.12598	2.51096	2.40327	1.26903	0.495695		1.11103	3.78346	2.10434	0.887525	1.3505	1.39506	1.18269	3.39506		4.16672	1.81967	1.30451	ACP6	TRUE	0.520245
		0.613532									0.0565835																		KIF26B	TRUE	1.17539
4.13258	2.8953	2.21101	3.52482	3.38128	3.39506	3.06005	2.83188	3.24641	2.58256	3.30451	3.74953	4.21023	2.90111	2.75275	2.28096	3.29278	2.84398	2.774	2.87381	2.81147	2.73769	2.48285	2.37016	2.92029	3.18903	3.11103	3.34341	2.74631	TFB2M	TRUE	0.160289
3.9542	3.17473	3.0197	3.33485	3.06695	2.926	3.96347	3.04089	3.07724	2.62059	1.97085	3.08066	3.82069	2.63459	3.60881	2.66903	2.14405	2.62761	2.64155	3.47249	1.50589	3.36877	3.22805	2.9279	2.5656	3.59694	3.1811	3.15866	3.33771	CNST	FALSE	0.185801
3.66107	3.47249	3.32625	3.10266	3.21568	3.82477	3.59216	3.83086	2.93546	3.43162	2.38681	5.02901	2.89918	3.60881	3.6837	3.39643	2.03562	3.50335	3.53356	3.32337	1.91456	3.17792	4.05398	3.4489	3.07895	3.63459	2.9222	3.62527	3.4957	PPP1R21	FALSE	0.176891
3.90593		2.06005			0.632268		2.88753								7.3107										2.12433	2.852			KLHDC8A	TRUE	0.677047
											2.49057					5.91958													PM20D1	TRUE	0.576607
2.82171	2.78241	0.0285692	2.20163	3.10769	5.31651	2.58496	1.14405	3.96255	3.51223	2.62059			2.66903	0.879706	4.86987	1.46467	0.863938	2.16027	1.98185	4.41954	2.98368	2.66221	2.7137	3.66448	4.09339			5.37573	PKDCC	TRUE	0.485352
	0.321928			1.37295					0.863938			2.40054			1			1.07724			1.43296		0.678072	0.250962				0.516015	OXER1	TRUE	0.644121
1.76129	1.76977		2.44361	3.849	3.24945	2.20477	1.4489	2.61353	3.04963	1.85599	4.41414	7.56407	1.91073	1.74416	3.51728	3.2555	2.93734	2.44361	1.8679	1.24489	3.58736	2.39506	2.52607	3.43696	1.02148	0.485427	1	3.55582	HAAO	FALSE	0.524568
2.88753	2.26303	1.76553	2.72247	1.99277	3.21101	3.8166	1.79909	3.2032	3.03914	2.60407	2.64616	1.8679	1.65992	1.67356	2.18903	3.8339	2.26903	3.35896	3.00899	2.97636	2.13422	3.39506	2.1635	2.76765	2.56803	3.08916	2.41143	3.21101	B3GALNT2	TRUE	0.237159
5.30524	5.62176	3.89433	4.85	5.56955	4.81301	4.88899	4.52607	5.86617	5.39609	6.54319	5.13134	3.55827	5.45418	5.2791	4.62994	4.9241	4.56621	3.84499	4.89045	4.93876	5.65478	4.79805	5.34199	4.82731	5.02326	4.70708	5.35826	5.4121	MAPKAPK2	TRUE	0.122872
	2.72247		0.678072						0.432959					4.24031					0.344828				3.84197				4.1819		IL24	TRUE	0.773075
	5.90881		3.65191	2.16027			0.400538	2.31615	3.12102			1.90689	1.36177	7.25786				0.505891	2.96532		2.57773	0.863938	6.72697	1.5008			7.24878	3.45418	FCMR	TRUE	0.720964
	5.78581		10.2854	11.1951	4.852			0.163499	9.06792		5.82324	4.55336	5.79077			3.16832		3.96625	9.42328	10.2992	10.276	6.73917		8.96645	0.584963			6.02569	PIGR	TRUE	0.510677
	3.23113		0.176323	0.650765							4.59156	1.0635		3.40054									0.443607				4.37156		FCAMR	TRUE	0.822729
6.28614	5.49985	5.42593	6.91169	4.79494	5.60437	6.5738	6.78856	6.16551	6.15906	5.55059	6.74551	3.20945	7.40293	4.66789	5.90424	5.01257	6.00518	5.488	6.48107	5.97476	4.69711	5.8775	5.24451	6.55275	5.04832	6.42055	5.41954	6.11832	CAPN2	TRUE	0.148268
4.03386	3.20945	3.47249	1.29866	4.09001	3.59455	2.63227	3.22033	2.81967	4.16108	5.03166	1.1635	3.91169	3.84499	2.85798	3.62761	3.85499	2.65535	4.61176	1.95233	4.74201	3.7137	0.111031	3.46858	3.6311	3.65878	2.59694	1.18269	3.65421	MRPL55	FALSE	0.35929
4.59276	4.82018	4.58736	4.09677	3.53481	4.02326	5.50144	4.17473	4.79649	4.37851	3.83693	4.39643	3.82273	4.48736	4.84499	3.80426	2.91839	4.43429	4.3875	4.72028	3.31325	3.69153	4.63285	4.79597	4.40871	5.02281	4.33985	4.94673	4.62936	WDR26	TRUE	0.128391
1.58015	4.22033		1.94486	1.90689	1.8953	2.84398	1.83188	2.83592	2.30159		1.30451	0.669027	1.64155	4.2426	2.04963		1.37851	1.53605	2.09761	1.04963	1.64616	1.63227	3.25096	2.26604	1.76129	0.389567	3.61353	2.88362	REL	TRUE	0.457509
	0	0.713696	0.0703893	2.34767	1.77821	0.15056	0.722466		1.16993	0.475085	1.3505	2.71589	1.37295	1.21412	0.782409		0.201634	0.545968	1.22033	0.545968	2.38957	0.411426	0.83996	0.454176	1.95606	1.03562	1.80735	0.526069	PUS10	FALSE	0.732159
2.51602	2.5656	2.41684	2.99639	2.9782	2.95977	2.854	2.4957	2.24793	2.68482	3.36737	3.19535	3.75061	2.80941	1.93734	2.78241	2.29278	3.0197	3.84398	3.1375	2.22959	2.86987	2.57289	2.07724	3.0054	3.81147	3.47897	2.04963	2.93923	PEX13	FALSE	0.182363
0.250962	0	1.19535	1.46989		0.555816	0.263034	1.89142	0.641546					0.584963					2.33342	1.36177		0.464668	1	0.263034	1.74846	1.69599	0.485427			KIAA1841	FALSE	0.726145
							0.111031																1.5008		2.50843				TRIM17	TRUE	0.876472
1.0635		4.71315			0.669027	0.201634		1.11103	1.43296				0		1.65992		1.31615	0.226509	0.275007			0.748461						1.22033	RFTN2	TRUE	1.06645
	1.15056	2.27501						0.475085	1.11103					0.238787	1.83188		2.57531					0.0703893	0.0703893					0.0426443	DISC1	FALSE	0.977688
			3.01257	4.23726					0.925999		0.659925		2.10434						4.87234		4.87332			4.6893				0.298658	CAPN13	TRUE	0.668366
		1.66903																		3.24945						0.83996			LRRTM1	TRUE	0.637732
0.0703893	1.81967	1.08406	1.71809	1.91073	0.163499	2.46205		0.333424	0.0840643	2.84599	1.20163	2.67129	1.58496	2.18587			0.226509	2.07724	0.895303	0.704872	0.887525	0.0565835	0.613532		3.06005	1.08406	2.40327	1.8679	MEMO1	FALSE	0.697817
5.86295	4.74739	4.77558	5.39849	4.97177	5.4522	5.4266	6.63604	4.35191	5.41819	5.29829	5.39335	5.47086	5.18349	4.65478	4.9855	4.5656	5.01436	5.7057	5.22458	5.34056	5.05875	4.79025	4.54535	5.09803	4.29352	5.90256	5.33307	4.96717	DPY30	FALSE	0.0968975
1.32193	1.54597	1.41684	1.08406	1.19535	0.485427	0.226509	0.782409		0.378512		0.286881	0.555816		1.36737				0.713696	0.765535		1.38405	0.963474	1.44361	1.36177	1.98185	0.879706			TYW5	TRUE	0.475092
3.49057	2.68257	2.52105	3.69933	4.08151	2.77821	2.82375	3.09255	2.51349	2.94298	3.10601	4.14323	4.66846	2.53605	2.14078	2.38681	2.43563	2.76341	3.05311	3.35755	2.47249	3.67356	2.62293	2.32769	2.62059	2.47249	2.95791	2.926	2.3505	C2orf47	FALSE	0.208434
		3.0993			1.20789																								KCNF1	TRUE	0.621019
4.42291	3.59455	1.63227	3.67356	3.08916	4.46205	3.74739	3.72792	4.5735	4.60526	2.64386	4.62936	3.26153	4.20945	3.58496	4.13093	3.23266	3.69822	4.2426	3.98823	2.848	3.38267	4.0036	4.50462	3.98094	3.64731	2.35896	3.68482	4.5008	PQLC3	FALSE	0.19407
4.76182	4.32121	4.25626	3.98641	4.59991	3.9991	4.86691	3.79909	4.20242	4.04002	4.58556	4.45812	4.07039	4.31904	4.23879	3.27501	3.0321	4.49825	3.83188	3.81352	3.68594	4.49057	3.59813	3.7939	4.21412	3.23879	5.03474	4.57954	4.38888	ARL5A	TRUE	0.117474
	0.0143553	2.73985	4.47768	4.30378	2.36177	3.34483	0.0565835		2.10098				2.06005		2.49313		1.65535	4.19377	4.50843	3.88166	3.94767	1.8953		0.650765	3.65764	1.25701		2.65535	FAM84A	FALSE	0.544939
		2.57773		3.13914							3.46989	0.731183									3.24489								KCNJ3	TRUE	0.422604
		2.23266		2.44361												2.98185					1.852			3.22651					NEUROD1	TRUE	0.218868
0.799087		1.72247			0.238787		2.8339						0.545968					1.4489	0.83996			1.63691			1.96347	0.970854			CLHC1	TRUE	0.594329
1.96717	1.67807	1.09085	2.87578	3.50208	3.63227	1.852		1.5656	4.8212	3.02857	3.43962		2.37295	3.42895	3.58856	2.14731	3.55582	2.71589	3.61589		3.02326	4.9607	6.04199	2.12763	3.59574	2.72901	2.87578	3.1635	FRZB	TRUE	0.362814
0.176323		0.575312	0.0565835		0.555816	0.575312	1.93734		0.111031	1.36737	0.695994		0.0426443		0.333424			0.226509	0.250962		0.189034	0.903038	0.485427	1.1177	0.356144			0.344828	DUSP19	TRUE	0.906707
5.00225	3.91361	5.17393	3.74846	2.93734	4.98959	4.02857	6.06932	3.73769	5.06307	4.31179	5.25437	2.70929	4.30232	3.72792	4.90352	3.82782	3.50716	5.0148	4.47573	3.45418	3.09424	5.10978	3.32193	4.76871	6.13093	6.22805	3.9279	4.41819	CFAP36	FALSE	0.214158
3.07211	2.9241	3.02857	3.27352	2.60407	3.01614	2.88362	2.9855	2.65306	2.38681	2.08746	3.16672	3.16189	2.67129	2.5656	2.73985	2.65764	2.76553	2.66903	2.86592	2.81762	2.37851	2.78869	1.91456	2.86987	4.13422	2.69599	3.58015	2.40599	NUP35	FALSE	0.151175
	0.432959		0.757023		1.1635		2.83996						0.0703893	1.08406					0.454176					0.678072	2.74416		1.17632		CCDC138	FALSE	0.824006
																									1.58976				ZSWIM2	FALSE
1.1375	1.76553	3.40327	0.422233						0.823749					2.50843				0.411426	0.378512	1.22033		0.321928	2.31325	0.910733	0.286881		2.25399	0.15056	FBXO41	TRUE	0.821268
3.04439	7.53737		6.6659	8.72318	10.5154	10.8494	3.01614	4.77768	8.27072	3.09592	2.47249	0.807355	4.81147	2.33056	4.5008	2.81352	5.52795	10.0055	11.7697	5.59006	4.95977	11.3877	2.47508	6.11249	1.65992	0.0143553	0.0703893	11.4073	ACTG2	TRUE	0.657834
1	1.72247	2.08066	1.26903	0.298658	2.12102	1.61353	1.55582	0.0703893	1.25701		1.73985	1.04264	0.238787	2.21101	1.47508		1.46467	1.41143	0.963474	0.956057	0.632268	1.63691	1.53605	1.20789	2.34483	0.815575	2.47768	1.26303	C2orf44	FALSE	0.460537
2.01792	3.5435	2.56316	3.41819	2.44626	3.08746	3.38267	3.57531	2.03562	2.854	1.66448	3.0321	2.24184	2.81352	4.30961	2.03562		3.33914	1.69153	3.30597	2.18269	2.67807	2.69599	3.67129	3.09761	4.97131	2.86394	4.08831	3.12267	SMC6	TRUE	0.266173
3.72792		7.42223	2.97636			5.79572				3.87774	1.29866	4.86493	0.584963		2.25701		2.53854	2.20163	0.545968	1.5656							3.93074	2.70487	VSNL1	TRUE	0.619665
3.44493		0.594549			3.12267	1.35614	5.47444		3.34056		0.367371		1.20789		3.17153			2.30743	0.505891			2.32481			5.13627	0.941106		2.91265	CCDC74A	TRUE	0.663623
6.39489	7.36405	5.9982	7.63379	7.11987	7.45063	7.06016	7.09392	6.69613	6.45648	6.75582	6.24831	5.89627	6.84812	6.91433	6.51554	5.71287	6.66192	6.93617	7.28123	6.35526	7.11343	6.4645	6.60274	7.01903	5.99481	6.23419	7.46964	6.57773	H3F3A	FALSE	0.0748
																									1.74846				ANKRD30BL	TRUE
5.54659	3.02148	2.9855	2.01792	4.6153	2.61353	2.62293	3.0321	3.82985	4.62059	5.14975	1.46467	3.488	3.19692	3.41684	4.84097	5.80503	2.55582	3.94205	1.80323	4.52231	4.08066	2.75489	3.61589	4.56071	3.2765	0.201634	0.722466	3.61824	ADCK3	FALSE	0.398095
0.83996	0.411426	2.44361	1.53107		1.25701	1.37851		1.17632	1.39506	0.650765			1.39506		2.02148			1.27501	1.10434	2.96717		1.85599	2.32481	0.214125	0.31034		0.176323	1.40054	SLC16A14	TRUE	0.581191
							0.613532																						TEKT4	TRUE
																													EN1	TRUE
4.24793	2.95606	5.17273	3.81455	3.37573	5.13217	4.66846	3.76553	4.22805	4.04352	5.14037	4.91648	3.66562	3.83086	2.27202	4.09424	2.26003	4.28983	3.94392	4.44493	3.0018	3.09085	4.49121	3.31034	4.10852	4.50335	2.49057	1.76553	4.69209	SGCB	FALSE	0.236793
2.50589			1.67356	0.0426443	2.04963	2.926	6.64111		2.0036		1.926	2.18587	1.79494		1.15056		0.333424	1.18269	1.34483	2.65992	0.485427	0.0703893	0.0143553	2.59932	4.59753	0.799087		1.24489	SPATA18	FALSE	0.844969
3.13586	2.46728	1.24489	4.17792	3.78136	3.52482	0.613532	1.37295	3.19377	4.11437	0.847997	3.57894	2.13422	4.7301	0.871844	3.04439	3.74093	4.91552	3.23726	4.0045	5.74335	3.2032	4.41549	3.0268	4.75756	4.12681	2.3978	0.713696	4.01257	NOSTRIN	TRUE	0.440945
				2.54102	0.411426		5.92244				2.31034		1.0635			2.22342					0.454176				4.46532				CFAP221	FALSE	0.798966
2.60644	1.73118	0.799087	3.97911	3.77821		3.7148	3.9279		3.45022		3.87184		2.64847	1.65535					3.65764	1.31034	3.82985	0.978196	0.263034	3.93546	0.226509	1.87971	3.38405	2.39232	SGPP2	TRUE	0.510527
0.62293	0.367371	1.91073		0.163499	1.44361		1.62293	3.54844	1.5656	1.41684		1.15704	1.01436			1.36177		3.03562		1.79077		0.584963			3.98368	2.71809		2.65764	INHBB	TRUE	0.630554
										8.09133															1.48027				XIRP2	TRUE	0.976792
1.94111	0.286881	1.31615			2.38957	1.15704	3.16027	0.163499	1.29278	0.669027	1.35614		1.02148		2.3505		0.214125	0.925999				0.713696	0.443607	0.163499	2.48285	2.22651		0.918386	BBS5	TRUE	0.706272
																									1.80323				BIRC8	FALSE
3.16672	3.50462	3.90785	3.03738	2.88557	3.74846	3.03386	3.30889	2.81967	3	1.76553	3.45286	2.19849	3.12598	3.54597	3.31034		3.43429	3.34625	3.31904	2.62761	2.76129	3.43162	3.20163	3.48285	3.91456	3.7137	3.45681	3.13093	SMARCAD1	TRUE	0.14844
1.09085		0.411426	2.81558	2.1177	1.22651	1.65992		2.01436	2.11103				3.45681				3.80839	0.575312	1.1635		1.3505	1.94111		1.36177	0.807355			1.64155	HPGDS	TRUE	0.539958
4.60999	4.53854	5.74578	5.16993	4.89579	6.45171	6.00921	5.68874	5.9357	5.41041	10.0493	5.41853	6.22497	4.15462	4.7703	4.67864	4.32048	5.87283	6.80864	5.02636	4.83845	4.79338	6.70957	4.42021	5.10518	4.08236	4.62293	4.83086	5.56742	PDLIM5	TRUE	0.215682
																									4.64386				PDHA2	TRUE
				0.286881					0.333424		1.76129					3.56194				4.43095									NEURL3	TRUE	0.904555
3.4019	3.18587	3.65076	3.62527	3.15866	3.75382	3.49825	4.21801	2.72028	3.36457	2.83188	4.32481	2.95977	3.12433	3.69042	4.39094	2.84599	2.67807	3.42626	3.7939	3.28096	3.42223	4.41481	3.66334	3.7939	3.60763	4.7447	3.49313	3.36177	RPRD2	TRUE	0.147592
										0.933573								0.411426											ANKRD23	FALSE	0.549016
5.64126	7.47946	2.76977	7.29664	6.38681	4.03386	4.89821	5.75355	6.96128	6.07296	3.08236	3.2032	5.88044	7.35852	6.95047	3.34767	3.19219	5.84423	3.2032	6.91456	4.67751	6.90821	4.58316	7.63633	6.26735	3.39506	4.6893	6.45006	6.85062	CTSS	TRUE	0.292741
0.555816		0.83996			4.83592			0.731183	0.321928								0.941106					0.495695	0.333424					1.26303	MSX1	TRUE	1.23539
2.79701	2.03914	2.80529	2.18587	1.8953	3.01614	1.8679	3.91648	1.53107	1.70487	0.604071	0.765535		2.07039	1.19535	2.31615		1.38957	2.79701	2.51096	1.52607	2.07039	2.76553	1.31034	1.848	5.02015	2.9542	0.475085	1.9222	PACRGL	TRUE	0.463241
						5.79207							1.10434					2.19849		2.58976							2.78869	0.176323	BNIPL	TRUE	0.784549
			2.10769		4.18428	2.71149	1.41684	2.13422	3.70487	0.475085	2.13093		2.74631		3.98732		1.94111	2.93357	2.14405			4.76713	2.854	0.263034	1.19535			3.44228	C1QTNF7	TRUE	0.49114
2.33914	4.1127	0.298658	1.97453	1.87578	1.0635	1.17632	0.584963	2.31615	2.28392			1.49057	3.23879	4.61589	0.536053		2.65306	0.0565835	1.3505	0.62293	2.03914	1.02857	4.28318	1.18269	0.15056		3.49057	2.76765	TNFAIP8L2	TRUE	0.690314
1.92979	0.505891	2.70708	1.37851	1.83996	1.81558	1.69153	2.02148	1.29278	1.80323	2.08746	1.91839	1.31034	0.565597	0.695994	2.54597		1.97085	1.36177	2.33628	1.20163	1.03562	2.6893	1.02148	2.22959	2.16672	2.54844	1.36737	2.21412	LYSMD1	TRUE	0.363049
3.849	4.30597	4.09845	4.04876	3.94486	3.81558	4.09845	3.9542	3.47897	4.13011	4.31542	2.9241	3.13586	4.25323	4.4121	3.88264	2.08066	4.10518	3.95233	3.6241	3.63807	4.0321	4.14405	4.79233	3.62877	3.25248	3.67243	4.48156	4.43095	SCNM1	FALSE	0.138935
																													TMOD4	TRUE
3.73552	3.41819	4.07211	3.40463	3.46858	4.05745	3.35332	3.68145	3.02148	3.66107	3.46205	2.84197	2.23879	3.62994	3.50462	3.76871	2.93168	3.67129	3.84699	2.88557	3.90785	3.16027	3.67807	3.54226	2.95047	3.54473	2.75702	3.69711	3.49313	VPS72	FALSE	0.123799
4.10852	4.14078	4.31034	3.84298	3.20633	4.04177	3.92979	4.30012	3.58376	4.22033	3.91552	3.9222	3.07211	3.94486	4.36036	4.13175	3.42895	4.03562	4.01346	4.25323	3.71589	3.26903	4.5404	4.29278	3.8166	3.87774	3.9982	4.40259	4.51538	ERCC3	FALSE	0.0947212
4.03386	5.80555	1.91839	3.98459	4.24031	3.56925	4.3799	3.99005	6.13832	3.9222	2.30159	3.91361	3.95884	4.91456	4.20477	3.45812	3.58015	4.25096	3.90785	4.19535	3.24793	4.06953	3.58376	4.77083	4.19535	4.76977	3.52105	4.30012	3.97545	RNF149	TRUE	0.204853
3.64616	4.2817	4.14812	4.09339	3.8679	4.10518	3.69822	4.13175	3.95791	3.64962	3.62059	3.97545	3.72028	4.0018	4.18031	3.14568	3.17473	4.17073	3.82782	4.29057	3.65878	4.01078	4.02945	4.01078	3.79077	4.43363	3.56682	4.43563	4.03562	IWS1	TRUE	0.0813363
4.47444	3.83794	3.12267	4.853	4.53792	4.23879	3.46597	4.35685	3.59216	3.42223	6.12164	3.93452	3.98732	4.1819	3.43962	2.64847	4.0197	3.20006	4.16993	4.34199	4.78293	4.28762	2.99095	3.26903	3.60763	3.26903	3.80219	3.70598	3.58376	BOLA3	TRUE	0.177464
3.49442	3.87086	0.378512	3.78973	2.40054	5.95977	4.57107	3.83996	4.13093	4.05311	5.6008	4.07895	2.06695	4.29352	4.25776	4.14323	3.36317	4.61589	5.38853	4.70929	1.71809	2.75489	7.13894	4.14078	3.52482	4.81147	4.49121	4.14405	5.76288	CDC42EP3	TRUE	0.332143
6.3107	8.61346	3.82782	7.91433	7.00495	7.795	10.5527	9.33009	9.19835	8.13602	7.06415	7.91139	5.68762	8.97042	6.87811	6.39815	6.52372	9.26786	7.79559	7.70134	8.66864	6.78607	7.05398	7.39968	7.92244	6.10727	6.64875	9.52386	9.1811	S100A11	TRUE	0.183454
						3.61941																					6.21839		LCE3D	TRUE	0.373611
		1.01436																							7.47273				SMCP	FALSE	1.07617
						7.66																					5.08491	1.25096	IVL	FALSE	0.691287
						13.4407			4.17632	4.15137												1.47508					10.6407	2.67807	SPRR3	TRUE	0.787359
2	2.22651	2.55827	1.94111	0.903038	2.8953	2.09085	2.63459	1.49057	2.0072	1.51096	2.58496	0.948601	1.42223	2.27501	2.32769		2.11437	2.07724	2.28096	1.41143	1.0072	2.60407	2.08066	1.852	3.44095	2.19535	2.15704	1.84398	DHX57	TRUE	0.28741
						10.7235				1.14405																	7.1179		SPRR2D	TRUE	0.764524
												2.05311																	BMP10	TRUE
						0.454176																							PGLYRP4	TRUE
2.54597	5.17991		2.85798	1.9855	1.79077	0.847997	0.584963	3.29278	3.23726	1.21412	1.51602	1.12433	4.12019	5.60377	4.36737		3.0018	0.367371	2.56316		2.70929	2.62761	5.77795	1.60407	0.757023	0.275007	5.85873	3.35332	ARHGAP25	TRUE	0.636402
5.77215	11.0989	0.516015	4.37782	3.41954	1.51602	13.6996	0.214125	9.84573	5.60585	5.67779	2.16672	5.62059	8.12013	4.24565	1.25701	5.77109	7.97831	3.26454	2.68706	6.13052	5.12805	3.88362	8.39034	3.74416	0.111031	2.05311	11.7459	8.82991	S100A9	TRUE	0.673192
0.0143553	7.04188		0.389567	0.0976108		5.18269		6.22284	0.0565835	0.604071			2.94111			1.36737	3.53854			1.60407	1.26303		3.56682				5.4353	3.06867	S100A12	TRUE	0.883819
	1.70929	2.59216	3.25852	2.48285	0.201634	4.32553	2.93923	1.94111	2.99458		3.50589	1.09085	1.65535	1.74416		1.83592		0.344828	2.43296	1.08406	3.04089	0.485427	1.87578	2.90304		3.75275	2.41684	1.74416	TGFA	TRUE	0.492666
								1.28096	0.925999				1.07039		0.422233								1		4.31107				TDRD10	TRUE	0.935823
1.66448	3.11603	1.92979	3.69042	2.51096	1.96347	3.87283	0.378512	3.07553	1.87578	1.97085	3.26003	2.45943	3.4489	2.78869	1.18269	2.26903	3.04789	1.93734	3.10936	2.54102	2.80735	1.95606	2.57531	2.65764	3.57289	3.07211	2.67129	3.10936	CCNYL1	TRUE	0.303208
1.79077	0.505891		4.15381	4.05918	0.782409	0.765535		2.04963	0.286881		2.02503	3.17792	2.53854		1.45418	2.61824	2.33914	2.80116	3.65191	0.757023	3.81044	0.9855	0.632268	3.71699		2.96901	0.214125		FZD5	TRUE	0.624917
2.72683	2.89724	3.72137	3.18587	2.76553	3.61589	2.62293	3.22188	2.1635	2.76765	2.26303	2.23879	0.799087	2.30159	3.24641	3.64501	1.92979	3.15704	3.51602	3.22497	2.88166	2.79286	3.64501	3.17473	3.39917	3.36036	3.35755	3.23879	2.39506	DCAF16	FALSE	0.220786
					0.298658		5.59126																		1.31034				C1orf189	FALSE	1.1706
	1.27501																										0.695994		NPPC	FALSE	0.415448
3.54102	3.02326	3.79701	2.67356	2.28983	4.12681	3.31615	3.48156	1.52105	3.12598	3.38267	3.59932	0.678072	3.0993	3.26153	4.0365		1.9486	3.66789	3.08916	1.90689	2.68482	3.85898	3.20163	1.98185	3.57046	3.76871	3.09085	3.65764	GNPDA2	TRUE	0.270364
							1.08406										4.4019												ALPP	TRUE	0.855297
		3.48543													0.15056														GABRG1	TRUE	1.29709
																	0.226509												ALPPL2	FALSE
		3.91073								1.69599																			GABRB1	TRUE	0.558635
2.26604	2.02857	3.68482	1.72683	3.6427	2.97636	2.81352	3.02326	1.83592	1.94486	1.69153	2.52857	2.01792	2.04264	1.45943	1.02857		1.48027	2.64847	2.32769	1.48027	2.98003	2.57289	1.03562	1.22033	5.25058	2.78031	1.78241	2.25399	PAQR3	TRUE	0.396791
			3.95884	2.35896		4.08066	2.01436				1.82375	3.31034					1.29278	0.895303	3.44361	1.9222	2.5509	0.454176		2.49057			1.45418	1.20163	NIPAL1	TRUE	0.497345
			1.38957	7.27286							0.575312								1.19535		6.90183								ALPI	TRUE	0.957942
4.69933	4.74308		4.97223	4.29939	6.21723	5.10643	3.24641	6.04045	5.94017	4.58135	4.39917	4.46858	4.12102	3.9514	5.92719		5.61883	6.1536	5.98664	2.56803	4.65992	7.37121	4.02326	3.60644	3.39643	2.28096	3.66107	6.07724	ANTXR2	TRUE	0.258546
2.88947	2.11103	1.57046	1.35614	1.15704	1.72247	0.790772	1.51602	0.992768	1.70487	1.54102	1.92979	1.39506	1.77821	2.61589	2.19849		0.765535	1.68706	1.7866	1.0072	1.23879	1.99277	2.01436	1.57531	2.17951	2.27501	2.52105	2.12102	HELQ	TRUE	0.310728
3.63923	3.10601	2.46467	3.73985	3.64616	2.44626	3.9241	3.63691	3.32048	2.07382	3.5741	3.79909	4.32984	3.49825	2.40054	2.50843	1.53605	2.39506	2.07039	3.07211	1.85599	2.9782	3.24945	2.66676	3.0321	2.95977	1.9782	4.20789	2.47249	MRPS18C	FALSE	0.248584
4.63807	5.30852	4.94345	4.77926	4.80271	5.2149	4.9486	4.72792	4.62176	4.7252	4.58436	5.27612	4.78869	4.7761	5.65335	5.21179	4.13011	4.79649	4.91313	5.22304	4.64616	5.05441	5.19101	5.27463	5.05398	4.75809	5.31578	5.30305	4.89093	CGGBP1	FALSE	0.0634487
2.0635	2.46467		1.83996	1.65535	3.28096	2.01436	3.27053	1.83592	3.05485		1.926		2.02857	2.82985	4.15947		0.201634	0.214125	1.87971		1.66903	2.97269	1.5509	1.53107	4.26303	2.99458	2.33914	2.36177	FAM175A	FALSE	0.438098
3.12598	1.69153	3.32048	1.1177	1.65535	0.298658	2.74631		2.07039	1.27501	1.27501	4.35896	2.55827		1.9486	0.903038	2.65535	2.40327	1.52607	1.75275			0.765535	1.18269	0.238787	0.970854	2.38128	0.565597	1.9782	GPR155	TRUE	0.557674
4.74147		2.69822			0.367371	7.69188	6.47573									3.81147		2.90304		4.01257				0.782409	1.37851	0.815575	5.18349	1.80323	DAPL1	TRUE	0.699967
4.8802	4.08321	4.28318	3.58616	5.0054	3.92029	4.4957	4.51602	3.67694	3.83188	4.01078	3.70708	4.82069	4.65535	3.34199	4.4489	4.07296	3.88264	4.44029	3.5741	3.91265	4.87381	3.61117	4.49633	4.40735	4.35896	3.28836	4.0635	3.75275	PMVK	FALSE	0.115508
6.26828	5.55305	5.34021	4.18269	5.54597	5.2791	5.81327	4.99458	5.43796	6.29517	4.5741	4.69042	4.38888	5.35931	5.84197	6.53699	4.34127	5.02636	5.61765	5.30889	4.6893	5.58556	5.94181	5.8711	5.51349	5.01881	5.05788	5.17752	5.96394	PBXIP1	FALSE	0.112114
4.98823			1.69153		5.80064	4.47184	5.41143	1.64155	3.23419		2.96347	6.78816	3.75275		1.48027	4.16993	1.72683	2.22033	0.367371	2.39232		6.72955	0.275007	0.422233	2.24489	6.93286	5.10852	3.98823	CLDN1	TRUE	0.612163
3.98459	3.71699	3.47249	3.91743	4.01614	3.86493	3.38405	4.05224	2.70266	3.90014	3.14731	3.78555	2.60644	3.66334	4.41007	4.45943	3.30597	3.68706	3.97545	3.89918	3.9982	4.01881	4.01881	4.27352	3.98823	3.71699	3.89336	4.39506	3.66789	PYGO2	TRUE	0.11604
4.0635	4.19456	3.44758	3.69599	3.0036	3.98003	4.13832	5.48736	4.48478	3.75916	3.1811	4.21023	2.65076	3.79077	4.04789	4.10014	3.25852	3.68145	3.58736	4.12846	3.21257	3.12763	3.93734	3.90977	3.49697	4.83188	4.21335	3.71918	3.43696	HIPK1	TRUE	0.150266
							0.432959		0.111031																				DCST2	TRUE	0.836917
																									0.475085				DCST1	TRUE
2.78031	6.63038		4.69766	4.03298	7.74698	5.85972	3.43696	7.72137	7.44807	4.21179	2.03914	1.21412	4.94392	4.61471	6.8157	3.78241	5.9697	5.30415	5.39232	2.46989	3.68257	6.90448	4.12102	3.24641	4.29646	2.76341	3.24031	7.43354	COL6A3	TRUE	0.386766
	0.189034	1.22033	4.55459	5.06091		2.80735	0.83996		3.80529		2.44095		0.594549			2.99639	1.31034	0.0565835	3.91169	0.863938	5.1534	0.641546		4.66676			1.47508	2.70708	C1orf106	FALSE	0.728378
4.22959	4.21956	4.51033	4.77241	3.81865	4.44559	4.55213	4.49121	4.69042	4	4.17792	4.51412	4.02148	4.10685	4.44824	4.65821	3.774	4.23802	4.35685	4.904	3.86888	4.07468	5.17273	4.58075	4.07895	5.39163	4.15381	5.06996	4.55643	YY1AP1	TRUE	0.0908965
	2.74416	0.238787	0.298658	0.356144						0.831877			0.226509	3.26303			0.632268						2.1635		2.65992		4.01881		KBTBD8	TRUE	0.889422
2.55336																													FAM19A4	FALSE
2.34483	3.74953	0.111031	2.08406	2.02857	4.12019	4.42962	0.0976108	3.7845	3.52732	3.05311	2.36457		4.35896	2.61117	2.1635		4.24108	4.32984	3.43962	3.01257	2.19219	4.04352	2.90111	2.47249	3.47508	2.59932	2.76129	4.09508	EOGT	TRUE	0.384068
										6.31198										2.90881								0.0426443	LMOD3	TRUE	1.01641
5.39335	4.32481	4.73823	6.08151	5.44956	5.44195	5.04002	5.83643	4.20006	5.16511	6.29646	5.79103	5.67497	5.07767	4.37504	4.72028	5.43696	4.55029	5.69181	5.41143	5.37086	5.22651	5.47119	4.50653	5.17752	5.03254	5.54998	5.1823	4.91169	APOA1BP	FALSE	0.100164
2.63227	3.21878	2.83996	2.83996	2.07382	3.26903	2.16672	2.59932	2.18587	2	1.30451	2.28688	2.25399	2.4489	3.43696	1.91073	2.37016	2.45154	2.1375	2.78031	1.58496	2.81147	3.04963	3.05311	1.9486	2.05658	2.18269	3.34625	2.65076	POGLUT1	TRUE	0.213857
1.53605	0.333424	1.40054				0.687061	0.0285692		0.286881	1.28688	1.38957		1.68706				0.400538	0.189034	0.163499				0.378512	1.91839		1.25701		0.0976108	SLC22A15	TRUE	0.803169
									3.96625															3.27947			0.678072		CCKAR	TRUE	0.656695
		2.78031			1.20789											1.37295		0.731183							2.05311				IGFN1	TRUE	0.49053
7.25181	6.73904	6.65921	9.21228	9.19059	6.50541	6.87258	7.18319	7.30369	8.2861	6.12143	10.443	6.02901	7.424	6.00585	6.51728	8.77755	6.20926	7.3147	8.25791	8.51274	9.22016	6.95198	6.00495	7.07895	7.36124	9.12877	6.75582	6.42089	ATP1A1	TRUE	0.160854
	0.871844	5.12516	0.704872		1.66903	0.0143553	4.15704		2.45943		3.49953		4.47054	1.91839				5.28836	1.15056	4.3505			1.45943		2.07382		1.48543	1.83188	SLC15A2	TRUE	0.658031
3.59455	3.37851	3.24793	3.89724	3.36457	3.5435	4.27575	3.62994	3.6837	3.03738	4.30451	3.32193	3.45418	3.64616	3.53356	4.0063	2.27202	2.22651	3.01078	4.1811	3.42626	3.48929	3.70598	3.51979	3.42089	2.59455	3.53854	3.23573	3.58376	EIF4E3	TRUE	0.142863
	4.61471							4.50016					1.46989				0.378512						1.36737		3.62527				PROK2	TRUE	0.68168
																									5.374				C3orf30	FALSE
4.52669	3.09761	3.84097	2.69377	2.83794	3.59574	3.27798	2.40871	2.80116	2.4957	1.81147	3.75809	2.9542	2.57289	2.88557	3.54844	2.58976	2.80529	3.1375	2.83592	2.71809	2.51602	3.08746	2.94298	2.76977	2.57531	4.08916	2.67356	2.56316	LRRC58	TRUE	0.190383
6.89239	6.52388	3.15381	5.91001	4.82883	7.3936	7.53823	4.99458	9.24434	7.75589	5.59216	5.34802	3.94673	6.80516	5.28059	6.26303	4.44559	8.50732	7.22516	6.43112	4.43696	4.73064	7.41827	5.58135	5.12184	6.02791	4.93687	4.90352	8.33311	FSTL1	TRUE	0.243029
4.90881	4.35544	2.48285	3.91648	4.75862	6.33718	7.29875	2.96347	3.95699	6.63822	3.16832	2.81352		3.58736	2.38957	5.19495	2.11437	5.00225	6.17273	6.80954	3.13586	3.18269	7.91247	3.87774	3.89045	3.73552	2.28983		6.87295	LMOD1	TRUE	0.381742
	2.46205		6.92493	6.80181	2.79701	6.44543	5.42526		6.45105		3.32625		4.50716			6.03958	1.9855	4.1416	6.86999	5.88387	6.59738	4.04352		6.68159			2.852	5.67158	ELF3	TRUE	0.337251
																									4.10098				PDCL2	TRUE
2.65992	2.76129	3.28244	3.82375	3.19849	2.96162	3.07039	2.59455	2.21723	2.48027	2.33056	2.5656	2.41143	2.63227	2.7845	2.56316	2.57773	2.24184	3.19061	3.62994	3.03034	3.08406	3.01078	2.7137	2.79909	3.52607	3.28392	3.23573	2.9222	TMEM183A	FALSE	0.142347
		2.64386									0.124328															1.76977			TMEM169	FALSE	0.845728
7.1205	6.27258	5.55336	5.88313	5.95443	7.36868	6.28263	7.44261	7.58391	9.00163	7.72622	7.97522	5.49538	7.25106	6.1336	7.11228	6.71548	6.17552	7.32688	6.43463	4.74524	5.53916	7.51215	7.29618	5.63807	7.38974	5.98846	5.80684	8.00445	IGFBP7	TRUE	0.14515
		1.46989			0.0840643																								TRIM46	TRUE	1.2612
5.98959	5.46793	5.00495	6.42442	5.84925	6.19338	5.57531	6.11853	5.70072	6.27389	5.96717	5.50271	6.20711	5.79779	5.69766	5.91695	7.48301	5.87774	6.07617	6.14629	6.70764	5.68398	6.45631	5.89893	6.31107	5.60585	6.17592	6.18408	6.38111	KRTCAP2	FALSE	0.0756268
0	4.84398							5.39575					1.93357				1.58015						3.15056						CXCR1	TRUE	0.729421
6.61088	8.13591	6.02081	7.86344	7.16571	7.22728	8.20565	7.04275	7.38215	7.21723	6.74645	6.77281	6.28799	7.85611	7.85779	6.43996	5.89336	7.79559	6.37034	7.55942	6.01525	7.08587	6.95513	7.55451	7.2891	6.94181	6.34926	9.00011	7.95064	ARPC2	FALSE	0.105004
				0.0565835																					8.20212				TSACC	FALSE	1.39483
6.43779	6.41954	6.34837	6.8421	6.06048	6.43763	6.29921	6.99673	6.00293	5.79338	6.34518	6.46679	6.01926	5.79025	6.0018	6.0148	5.48639	5.86666	6.24793	6.38767	5.60259	6.2114	6.52576	5.67638	5.69738	6.75034	6.2902	6.84361	6.26735	CCT3	TRUE	0.0623829
	0.0976108	0.918386	0.321928	0.378512	0.356144	5.25965	0.956057		1.13093		0.0285692			0.823749	0.704872			5.16511		1.20789	1.5008	0.687061	1.1375	0.807355		0.555816	3.37156	1.48027	TMEM79	FALSE	1.11608
7.31143	7.16742	6.22265	7.80993	6.90219	7.70134	6.24831	7.15977	6.78751	7.44535	6.16852	6.89881	6.40105	7.49665	7.21936	7.69544	7.77597	7.08364	7.1634	7.38414	7.79766	6.75061	7.44435	6.82222	7.13822	6.14893	7.50032	7.95606	7.5074	SSR2	FALSE	0.0741573
2.45943	2.87971	2.81558	2.39232	2.43029	3.43029	3.0054	3.17313	2.4489	3.16511	2.84599	2.61117	2.38128	2.28392	3.17473	3.06867	2.11437	2.42223	2.48027	2.59694	2.29572	1.65076	3.5509	2.46989	2.61353	2.97085	2.64155	2.80941	3.04264	RNF25	FALSE	0.153491
2.30159	1.8679	3.57531	1.80735	1.62293	2.74201	0.604071	3.91073	1.67356	3.84699	0.739848	2.59216		1.4489	1.72247	3.05311		0.124328	3.37851	2.90111	0.765535	1.72247	3.9486	2.45154	2.90689	4.75275	3.22033	1.43296	2.9982	STK36	TRUE	0.489443
		4.0798								0.823749	0.124328					2.03562	1.83996			1.31034	0.176323		2.71809		3.32337	1.54597		0.536053	ADORA1	TRUE	0.764754
							4.10014																		4.05311				NEK10	TRUE	0.00815673
								0.918386		4.87283				0.214125															CCDC141	TRUE	1.25449
0.15056				0.807355														1.43296	0.298658		0.516015			2.31904					FEV	TRUE	0.892209
1.48027			0.0565835	1.13093												3.52231			0.15056		0.933573			2.81147					CRYBA2	TRUE	0.902582
			3.85699	3.21412	5.77505		1.07724						1.13093					1.47508	3.60051		3.29278	1.12433		3.26604					IHH	TRUE	0.556408
	2.01792		1.54597	0.321928	1.15704	0.250962								1.57046					0.432959				0.0703893		2.44626		2.75489	0.226509	KIAA1524	FALSE	0.832058
	1.28688													3.61353									3.53605				2.38405		EOMES	TRUE	0.406643
3.24945	3.68482	3.14078	3.30743	2.88557	3.61706	3.41007	3.488	3.26153	3.1375	2.46205	3.74201	2.82985	3.22651	3.94205	3.79494	1.70929	3.36597	3.15218	3.45418	2.92029	3.01792	3.87774	3.4957	3.19377	3.41819	3.64962	3.83592	3.43563	CWC22	TRUE	0.139494
2.68706	1.42761	2.68032	2.31615	2.99277	2.80941	2.46205	2.90881	3.94767	2.71589	3.26754	2.42223	2.22342	2.774	2.30159	3.11103		2.22959	2.83996	2.25096	3.74416	2.13093	1.99277	2.07039	2.22651	4.08916	3.29866	1.62761	2.95977	AZI2	TRUE	0.239012
6.0054	6.18269	2.36737	5.90448	5.09128	5.60051	5.5552	4.45812	7.49833	6.46923	5.26491	6.20261	5.33771	7.05713	6.19239	4.7761	4.82375	5.85922	4.9486	5.75596	4.77663	5.17193	6.18864	6.46516	5.95722	3.43829	5.3427	5.62322	6.55321	TGFBR2	TRUE	0.184841
			5.05355	4.33056															3.42492			0.757023							RETNLB	TRUE	0.55387
2.60881	2.27202	1.92979	2.07382	2.23573	2.15056	1.02148	3.43696	0.575312	2.83188	2.35896	1.69599	2.09085	2.27202	3.11103	2.74631	2.4489	2.13422	3.42492	1.87578	2.53605	3.10769	2.48543	2.6893	2.16672	2.48543	1.92979	2.29278	2.53356	ANKZF1	FALSE	0.261436
2.88753	0.321928	4.55213	2.28983	2.97085	2.53605	2.82171	3.18269	1.28688	3.38128	4.14486	2.58496		2.76553	0.555816	3.66448	3.68257	1.62293	2.68706	2.06695	3.31325	2.42223	2.65076	1.27501	2.02857	4.39438	2.42761	0.298658	2.06695	HDAC11	TRUE	0.440082
	1.47508													1.04963									0.454176				3.08066		FCRL4	TRUE	0.742426
	3.29278			0.137504					0.201634					4.48864					0.124328		1.17632		2.7866				3.18587	0.333424	TRAT1	FALSE	0.970161
2.84599	3.25248		3.21723	2.03914	3.82375	5.28836		6.5489	6.38128	4.86443			4.74093	2.74631	1.7866	2.74416	6.12516	3.7366	2.68706	3.86196	2.06005	3.39643	2.06005	3.43829	5.64962		0.0426443	6.56285	FBLN2	TRUE	0.457291
2.54844	1.02148		1.1177	0.31034	1.91073	0.0840643	4.50271	1.76977	2.71809		3.42358				1.58976		2.35332	1.57046		0.555816	0.963474	2.14078	0.565597		4.72356	1.93357		2.59455	GLB1L	TRUE	0.663076
5.48123	5.45121	4.61648	5.75087	5.21257	5.74551	5.26828	5.50684	4.90111	5.65735	5.07724	5.47281	5.58075	5.36107	5.47444	6.24508	4.21801	5.30524	5.40395	5.50875	5.21568	5.25814	5.51223	5.09297	5.26078	6.32841	6.23611	5.51979	5.4121	STT3B	TRUE	0.0801276
3.22188	2.41414	2.87774	3.78136	3.70929	3.0072	3.10601	3.28096	2.32193	2.09424	3.94111	3.904	3.31759	2.75916	2.23266	2.52105	2.51854	2.6017	2.96901	3.58736	2.89724	3.13422	3.15866	2.42223	2.10098	3.10936	3.32769	3.51602	2.99458	CHCHD4	FALSE	0.177276
																									2.22342				DPPA2	TRUE
2.55827	0.62293	4.23879	0.956057	1.22033	0.333424	3.0018	2.35332	0.799087	1.94486		2.88947		0.238787		3.34483		2.35896	1.75702	2.58015		0.475085	2.90881	2.70266	2.83592	0.238787			3.48543	NFASC	TRUE	0.601189
	3.13258		0.0143553											5.02547									3.7148				4.07211		FCRL1	TRUE	0.596715
	1.88362	0.111031	1.59932	0.970854	1.47508	0.847997	0.0426443						0.584963	1.5008	0.536053		0.641546		0.815575		0.594549	0.214125	0.163499	1.0635	4.13504		2.48543	0.641546	SGOL2	FALSE	0.921397
3.67016	1.51096	6.07425	2.0072		2.76341	2.58736	1.34483	3.09424	2.7866	4.15218	4.55582	1.94111	2.81762	2.32481	2.75489	4.15462	0.495695	2.87971	1.7866	3.89433	1.33914	2.61117	2.7845	2.06005	4.85599	3.05485	2.62527	2.14078	SERPINI1	TRUE	0.424132
4.33628	3.09761	6.4793	3.1375	3.07211	4.38198	3.87676	3.56682	3.38681	3.79286	4.488	4.08236	2.90497	3.45286	3.46597	4.26828	1.58496	3.53605	3.32625	4.11686	2.08746	2.45418	4.26153	3.15866	3.16027	3.80116	4.01436	3.35191	3.51728	CLASP2	TRUE	0.243691
5.42526	4.78031	5.08321	7.23209	7.41066	5.13258	5.44062	5.44923	5.5509	4.92979	7.51357	8.11504	7.00742	5.08704	4.62469	4.84649	5.49442	4.92505	5.02768	6.83226	6.03628	7.36001	5.4353	4.18666	5.15056	4.53356	5.90231	5.5245	5.4266	SUCLG1	FALSE	0.181863
	2.88947		2.78241	3.71039		2.99458	1.76129	0.15056	0.847997		2.86394		2.10434	3.48671	0.163499	2.73552	2.57046	0.713696	2.07382	2.35896	3.08916		2.87971	1.57046	1.18903	1.20789	2.51096	1.76977	NUAK2	TRUE	0.481466
1.48543	1.36177	1.95606	2.17951	2.06005	2.01436	2.54102	2.7845	1.35614	1.774	0.782409	2.72028	0.687061	3.14893	0.669027	2.13093		1.55582	2.62293	1.91073	2.24793	1.87184	2.06005	1.1177	3.63691	3.06867	2.9782	1.88753	1.93357	PRKCI	TRUE	0.37101
3.69711	6.64227	1.81967	2.46728	1.40054	1.5656	2.33914	1.22033	5.47962	2.9486	1.848	0.62293	2.75275	5.6851	3.19535	1.02148		4.43763	1.03562	1.45943	1.89918	2.88557	1.85997	5.98025	2.35332	2.38128	0.613532	3.43829	4.14568	MNDA	TRUE	0.6007
	2.77821			0.163499					1.02857				0.400538	4.31252							0.495695		3.32337				3.36177	0.275007	PYHIN1	TRUE	0.90966
4.98003	6.89276	4.43095	4.81096	4.02591	5.74792	5.62702	5.61265	6.75074	6.16269	3.79181	3.75702	3.16027	5.61324	6.69516	5.88509	2.81762	5.51349	4.01167	4.79181	4.52795	4.33056	6.36842	6.30049	4.34554	4.48736	4.04527	6.80439	6.38922	IFI16	TRUE	0.226216
	4.30524		1.48027	0.378512										4.07553					1.1177		1.5656		4.21101	0.250962			5.20516	2.01792	AIM2	TRUE	0.7368
		2.37295					4.83693																		3.12267				EFHB	TRUE	0.366723
1.67356	1.59455	1.28688			2.20789	1.82782		0.722466	0.464668	0.887525	0.815575		0.356144	0.863938	1.04963			0.111031	1.85599			1.22651	0.344828	0.31034	3.12267	0.321928	0.422233	1.25096	EIF5A2	TRUE	0.703423
				5.60466					2.15056		4.83744	9.51452									6.1336								SLC2A2	TRUE	0.469069
4.25399	6.61279	5.2407	5.80761	5.0054	5.60407	5.74604	4.75007	4.55949	5.01257	4.29425	3.95513	4.41954	4.55459	5.94322	5.34696	5.30342	4.58496	5.20555	5.1014	5.29205	4.64212	4.61941	5.42089	5.55213	4.31252	4.72247	6.55198	5.73688	RPL22L1	TRUE	0.130771
	5.02326		12.2524	11.6825							8.45381	12.7568							11.3709		11.8196	8.96578			1.93734				FABP1	TRUE	0.396548
2.48285	0.389567	3.62176	0.85599	0.632268	1.87578	1.73985	1.98185	1.50589	2.27798	1.99277	2.70929	0.713696	0.790772		0.505891		2.07724	1.45943	2.38405	3.51728		1.66903	0.879706	2.77189	1.34483	3.32337	0.321928	1.9782	PPM1L	TRUE	0.545905
1.94486		3.33628			1.81147	0.545968	2.89724	0.124328	0.895303	1.20163	0.333424				1.66903		1.01436	1.20789	1.02857			1.91456		0.863938	2.66676	1.80735		0.659925	ICA1L	TRUE	0.61838
	3.99367		0.176323					0.0143553	0					3.32337					0.356144				1.12433				3.60407	1.28096	CTLA4	TRUE	1.06749
	3.02857												0.454176	3.17632					0.632268				1.60407				3.76341	1.1635	ICOS	FALSE	0.675138
3.04789	3.38957	2.75489	3.17792	2.74846	4.18824	3.21568	3.15381	4.21179	2.93734	1.848	3.23113	2.81558	3.32048	3.11437	3.53481	2.24793	3.73444	3.66676	3.56925	2.33914	2.854	3.57531	3.46336	3.0018	3.81762	3.01614	3.0268	3.35332	RYBP	TRUE	0.165331
4.0635	4.35262	3.97911	4.18349	3.86196	4.48414	4.42425	5.03034	4.82883	4.53916	3.5097	4.15218	4.90352	3.58256	4.20711	4.14975	2.87184	4.20945	3.87381	4.28318	3.80323	3.99277	4.31179	3.88753	4.08321	4.86839	4.2854	4.49953	4.25172	PPP4R2	FALSE	0.107128
0.389567	1.90304					0.495695		1.8953	0.978196			0.85599	0.0840643	2.46467			1.51096				0.226509		3.36877				1.58496	1.46467	CD200R1	TRUE	0.719618
2.85599	2.48027	2.85599	2.79077	2.9855	3.14893	3.36457	2.51096	1.62293	3.17473	3.91361	2.41684	2.25701	2.33914	3.49825	2.75275	1.73985	2.72028	2.26604	2.6893	2.74631	2.78869	2.26003	2.06695	3.24489	3.90304	3.85699	2.926	3.29425	GTPBP8	FALSE	0.208708
3.30159	3.64155	3.48414	2.79494	2.67582	3.80839	3.07724	3.26754	2.854	3.83794	3.28836	3.7666	2.99095	2.93923	3.849	3.46467	3.17632	3.0993	3.21878	2.8679	3.45943	3.09424	3.43296	3.43563	2.82171	3.93546	4.2032	3.80632	3.51979	C3orf17	FALSE	0.118399
2.28392	1.92979	2.14078	2.47768	1.89142	2.87381	2.62761	3.72356	0.0703893	3.03562		2.31904		1.81147	2.61824	1.8953		1.01436	2.88947	2.83794	3.20477	1.73552	2.73552	2.04614	2.82171	3.12267	2.24489	2.1375	2.40054	SPICE1	TRUE	0.31337
0.0285692	1.0072	1.1635	0.545968	0.0976108	1.63227	0.555816	4.28466	0.286881	1.46989		1.82782		0.963474	1.74846	1.71809		0.238787	1.43829	1.70044			1.774	1.95977	1.49057	2.39232	1.90689	1.87184	0.505891	CCDC191	TRUE	0.678881
3.85499		4.61941		0.505891						2.69822						2.19219			0.286881		0.226509			2.39232	0.378512				CADPS	FALSE	0.866891
						2.55827																		0.545968					NKX6.1	FALSE	0.916754
2.30743		1.50589	4.15381	4.97039	1.61353	3.51602	5.47573		2.65076		3.59216		2.7866		1.65992		2.37573	3.32769	3.9782	2.54844	5.12681	1.41143		4.15866	3.25852	4.93357	2.08406	1.61824	CDS1	TRUE	0.40974
3.04264	2.852	3.6792	2.17951	0.963474	2.70044	3.33342	3.06005	2.89724	3.8748	1.54597	4.55827	1.16993	2.5656	1.09085	3.5656	1.53107	2.98732	2.08406	2.40054	2.33342	1.85997	3.11936	2.44095	2.28983	3.22805	3.22342	0.176323	1.95977	WDFY3	TRUE	0.387126
3.09424	2.45154	2.4957	3.24793	2.70708	2.35332	2.20477	2.18269	1.60407	2.26903	3.20633	2.9222	3.39369	2.16672	2.57773	1.49057	1.53107	2.52857	3.13914	2.52857	3.41954	2.50843	1.42223	2.69822	2.59932	2.59932	2.84398	2.77821	2.67582	COX18	TRUE	0.21353
2.26303	0.956057	2.88362			3.01614	3.82171	1.99277	3.2555	2.67582		5.02148		4.42761	2.25096	4.42358		1.0635	2.90111				2.77189	0.321928		3.87873	3.79077	3.14405	3.38405	PTPN13	TRUE	0.414627
		4.01436																											SYNPR	TRUE
											8.40748	16.3052		1.68257		10.3303									0.163499				ALB	TRUE	0.89385
						0.0976108																			2.22342	0.748461			C4orf36	FALSE	1.06454
5.53512	5.24755	4.62936	5.78215	5.64674	5.55582	5.83845	5.23993	4.5292	5.09466	6.12598	5.20789	5.11103	5.00585	4.94392	4.81404	5.0691	5.15947	5.03782	5.79051	4.87431	5.35931	5.23802	4.71754	4.87922	5.00899	5.13217	5.76553	5.46271	THOC7	FALSE	0.0753057
2.62293	3.38267	2.24184	2.98732	2.62293	2.55827	2.55336	2.61824	3.41007	2.63227	1.4489	2.82782	2.13422	2.02503	3.71809	2.63459	3.4489	2.53605	2.62761	3.01614	2.51349	2.86592	2.96717	3.16511	2.81967	3.08406	2.54102	3.15866	2.5509	ATXN7	TRUE	0.170074
5.39815	5.21839	4.92695	5.10811	4.70598	5.25739	5.49921	5.21257	4.74308	4.24413	5.8515	5.65507	5.46728	5.16229	4.79546	4.5552	7.03617	5.09803	4.95884	5.30852	4.63517	4.30597	5.14975	4.6311	4.45746	6.48913	4.99232	5.78503	4.93074	PSMD6	TRUE	0.118056
0.83996	1.76129	3.53978	1.30451	1.93357	5.18587	3.45812	2.9982	5.48575	2.95977	1.41684	1.58496		2.39232	0.111031	3.30305	1.38405	2.29278	1.75275	2.90497	0.963474	0.137504	4.23573	0.536053	1.02857	0.910733	2.35614		3.37573	PRICKLE2	TRUE	0.636694
0.344828	3.46597	2.03562	0.367371		3.98094	1.37851		5.40905	1.08406	0.594549	2.33056		2.29572		1.07039	2.63923	2.92979	0.641546		1.64155		2.78031	0.641546			0.9855		1.87971	ADAMTS9	TRUE	0.694918
2.77821	3.44758	4.01167	1.31615	1.3505	5.08449	1.3505	4.05918	0.678072	2.65076	5.68846	3.87283	1.22651	2.03562	4.01436	4.26379		2.08406	3.27501	1.62761	2.82985	1.51602	5.18547	3.55827	1.8679	3.99367	2.81762	3.68594	2.25399	PPM1K	TRUE	0.455165
																									3.83794				ERICH6	TRUE
2.31904				0.782409																									CLRN1	TRUE	0.700681
3.854	3.75702	3.34625	4.18666	3.62644	3.926	4.01525	3.33342	3.34056	3.31904	3.10769	3.65076	3.12763	3.4019	3.6241	3.22959	3.2854	3.50716	3.488	3.73118	3.69488	3.53356	4.06867	3.71149	3.71918	5.97223	4.36247	4.35473	3.75275	GMPS	FALSE	0.1469
6.57622	4.1177	3.72137	3.84499	3.56803	5.25588	5.28133	4.46467	6.8254	4.07468	2.5435	3.94767	3.93357	3.926	3.13914	2.35896	3.88264	2.54844	3.57894	3.96255	0.641546	3.09592	4.69599	2.85599	4.61589	5.00045	4.05918	3.76235	4.6017	TIPARP	TRUE	0.308723
4.2765	4.58916	2.9486	3.40871	4.17951	3.51349	2.83996	3.41819	4.92267	4.34199	2.07382	2.85	3.23419	3.86493	4.44427	3.43696	3.39232	3.81558	3.28096	3.93452	2.97453	4.5472	3.91839	4.30524	3.84599	3.41414	3.14078	3.79597	4.66334	CCNL1	TRUE	0.179354
	4.45022		1.28096			0.176323		8.24484	1.45943				2.07382			5.21218	1.09085		1.31034			0.0840643	3.73877					0.956057	PTX3	TRUE	0.973313
		0.0840643							0.238787			0.555816													2.47768				HESX1	TRUE	1.32275
																									0.356144				DCLK3	TRUE
4.94767	4.74846	3.62293	4.17951	4.83086	6.29591	7.4048	4.28318	3.72028	4.74308	7.40071	4.67638	3.24489	4.10434	3.84197	4.89239	2.7845	4.10685	5.30925	6.23592	3.86295	4.59276	6.0018	3.67129	4.4121	5.25058	4.40803	3.67582	6.73335	SLMAP	TRUE	0.24748
2.82985	5.30779	2.5656	0.367371	5.0492	1.1635	2.65076	3.2032	1.20789	4.70155	0.731183		2.58496	2.63227	3.59694	5.80555	4.86146	4.42492	2.26303		3.73227	3.99005	2.37295	1.83592	1.78241	2.32481	3.58496	4.54102	1.82782	RPL9	FALSE	0.480555
5.39575	3.7666	3.58616	5.13791	3.21101	4.39438	4.26978	4.99322	4.06609	4.39575	2.26903	4.29793	6.02104	4.26078	4.84699	4.34837	3.08746	3.16993	5.06824	4.9905	5.04264	3.12102	4.19298	4.21179	5.5292	3.35614	5.12516	5.09297	4.38059	SMIM14	FALSE	0.201287
2.65306	2.30743	2.70487	3.11437	3.15381	2.81558	2.54102	2.8339	2.4957	2.27501	3.11603	3.07211	3.22959	2.14731	2.01792	2.52607	1.44361	1.91073	2.32481	2.93923	1.63227	3.03914	3.11936	2.4957	2.49057	2.73769	2.71589	2.56316	2.05658	RPP14	FALSE	0.181025
3.32048	2.14731	4.06953	2.83996	4.84046	2.41143	2.04264	3.11936	2.25096	2.38957	1.1177	4.75168	5.34056	3.0321	2.23266	1.29866		2.70487	1.72683	3.14568	0.807355	5.337	2.84197	4.69933	3.32337	2.13422	2.53107	2.24489	2.31904	ABHD6	TRUE	0.419975
4.42492	4.36947		4.67299	4.53854		1.51096		0.454176	2.82375	0.925999	4.95187	7.73491	3.57531	4.46467			2.24489		3.16993		4.35191	1.52105	8.21291		2.11103	2.27798	5.25058	3.80012	DNASE1L3	TRUE	0.541891
						3.30305	3.20789																		4.99413		1.4489		C3orf67	FALSE	0.447117
5.06824	4.20006		5.65019	5.75569	2.14731	4.18031	4.67412	4.02591	3.35473		5.61706	3.71699	4.25626	1.49057		3.2555	4.00988	5.56041	5.17991	5.53481	5.81275	2.17313	3.27202	5.78084	3.47379	4.87381	2.96717	2.91456	RBM47	TRUE	0.301068
3.24489	1.39506	5.03078	3.25852	2.3978	3.43962	2.65535	1.75275	4.76341	3.87283	2.95606	4.08746	2.87578	3.86096	3.01792	4.61176		3.65764	2.56803	3.2765	0.613532	1.46467	3.59335	3.50462	2.40327	3.44361	4.68426	0.333424	3.93546	APBB2	TRUE	0.382821
			4.40327	4.25248		1.07724			3.29425		1.02148	1.23266	2.97269			1.82375		1.70929	3.52231	0.641546	4.70708			4.85			0.0285692		IL17RE	TRUE	0.65035
4.43229	2.0635		2.09424	3.65191	3.23726	3.52105	2.18903	3.45418	4.30159	2.73769	2.17632	4.62293	3.2032	0.378512	3.77189	2.73118	2.40599	4.69711	1.05658	4.03826	3.78555	2.7866	1.37295	2.98185		2.79286		3.50843	IL17RC	TRUE	0.363485
4.55643	3.3978	3.87971	2.85798	3.6017	3.48414	3.58736	4.2817	4.39232	4.24869	5.25437	2.76977	3.4489	4.23955	3.5097	4.13504	2.25096	3.89724	5.12102	3.78031	3.85997	3.81455	4.14323	3.851	3.97177	3.8125	3.62527	1.77821	4.57954	CRELD1	TRUE	0.194777
		2.36737					3.06005							0.0976108				1.10434											PRRT3	TRUE	0.795168
																									4.00899				FANCD2OS	FALSE
0.641546	2.08746	0.669027	3.25701		0.782409	2.84398		5.67751		4.77452	3.06005	3.80426	4.04089	0.565597	0.62293		4.03034	4.29352	2.19535			1.7137		0.15056	0.895303		0.970854	4.25096	PCOLCE2	TRUE	0.692187
4.42223	4.76924	4.33342	4.51665	4.14405	4.82833	4.51475	4.488	4.41075	3.89821	3.68257	4.13996	3.52105	4.05572	5.14241	4.45615	2.98914	4.23879	4.62936	4.7137	4.24945	4.54782	4.62117	4.58376	4.55766	5.08958	4.84649	4.93923	4.58856	U2SURP	FALSE	0.105135
3.76871	4.18031	3.14078	4.26379	3.87676	3.60763	3.45418	3.29719	3.95606	3.8748	4.74416	3.8953	3.8679	4.17871	4.65076	3.26754	2.33914	4.05311	3.14405	3.78973	2.9542	3.70266	3.75489	4.68874	3.70929	4.22265	3.73227	5.05224	3.99186	MTMR14	FALSE	0.149595
4.14975	4.76394	5.26903	3.49953	3.82273	4.11187	3.23726	4.32193	3.06178	3.83996	2.91073	3.42626	2.8953	3.49697	5.28688	3.95513	3.30597	3.81967	5.08661	4.43563	3.71149	4.34341	4.65134	4.74093	4.22497	4.52732	4.83895	4.1235	3.56194	TTC14	FALSE	0.168146
	3.9982		1.38405					5.0148	0.731183				2.36737						4.15947	0.992768				3.46336				1.09085	CXCL3	TRUE	0.626141
	5.29572	0.687061						2.08406	1.48027				3.54473	1.48543									1.18269	1.28688					CXCL5	TRUE	0.721671
0.85599								1.18903					1.24489				1.5656						3.53107						PPBP	TRUE	0.635781
																	1.02857						3.03914	0.344828					PF4	TRUE	0.952206
1.80735		1.66903				0.286881				1.61353							0.389567									1.0072			MTHFD2L	TRUE	0.595178
1.46467	5.42291		2.61117	3.05832				4.63052	2.28983		1.0072	0.773996	3.89045	1.33342		3.64731	2.92979	0.757023	4.31107	3.44493	3.80941	0.286881	5.6522	2.92979			4.47379	5.48414	CXCL1	TRUE	0.541092
3.46336	3.41414	3.4957	4.13258	3.34625	3.52732	2.9982	3.60288	3.14241	3.27501	4.03562	4.32625	3.49697	3.47508	3.49313	3.72683		3.16832	2.93357	3.94486	3.63343	3.22342	3.58376	3.41954	3.06523	4.26754	4.31832	3.91456	2.95233	RCHY1	FALSE	0.114826
																									0.933573				PLSCR2	TRUE
																									4.23496				CCDC158	TRUE
0.831877	3.52231		5.09803	4.30524	4.95745	5.27836	0.321928	4.34341	6.23993		0.641546		6.13894	2.44095		3.15866	0.941106	3.8166	3.22342		4.26303	5.37156		4.60999	1.44361		3.88362	5.22033	CPA3	TRUE	0.499071
4.47573	4.67243	4.02148	4.14323	3.854	5.06307	5.50526	3.85898	3.7301	4.63575	6.59887	4.2891	3.13093	4.54411	3.64039	4.66448	4.46858	3.91934	4.88118	5.24793	4.32121	3.15381	5.74712	4.48349	3.41278	6.41278	4.30451	4.24717	5.58165	GYG1	TRUE	0.190751
3.76765	3.83996	2.16672	3.27202	3.3978	3.16027	2.64847	2.75061	2.57046	3.28096	1.31615	3.54967	2.1635	3.13258	3.95327	3.46205		3.24031	2.73985	3.16189	1.40054	3.72028	3.61824	3.88557	3.47897	3.64731	3.03386	4.05224	3.31034	HPS3	FALSE	0.225092
2.28983	1.88753	0.526069	0.432959	0.704872	2.71809	2.13422	0.189034	3.32912	3.05658	1.91456	4.0917	2.38405	3.26903	2.71809	0.678072	1.52607	3.96993	1.42761	1.05658		0.189034	2.854	4.53667	0.464668	0.176323	2.95047	1.65076	3.16672	TM4SF18	TRUE	0.644527
2.77189	4.11853	3.61117	3.91265	3.19849	3.39232	3.22033	2.80941	2.80735	2.52356	2.02148	2.97453	1.93357	3.05832	3.99186	2.44095	1.73552	3.47379	2.69153	3.60644	2.01792	3.36597	3.01078	3.27947	3.32625	4.18745	2.79701	4.22574	3.03738	TOPBP1	TRUE	0.218538
4.45812	3.96255	3.38819	4.63343	4.28466	5.17353	4.85699	4.89772	4.30961	4.37016	4.1811	4.66278	3.93168	4.26754	4.34554	5.67694	3.82171	4.82069	4.82171	4.9528	4.24565	3.93546	5.26454	4.22497	4.21878	5.69098	5.32876	4.29205	4.90304	RYK	TRUE	0.121353
3.31759	3.79701	3.47897	3.23573	3.5373	4.19771	4.22959	2.94486	3.7761	4.36177	3.45418	4.0505	3.80012	4.39712	4.13175	3.08236	3.55704	4.47314	2.9782	3.60999	2.37851	3.84197	4.42156	4.7252	3.41684	3.32048	4.80323	3.32481	4.41752	SNRK	TRUE	0.156598
					3.94486				0.594549						3.56803							4.67412	1.34483		1.42761				TCF23	TRUE	0.64593
																									2.9241				DNAJC5G	TRUE
2.89142	3	3.06867	2.02503	3.32912	3.11936	2.19535	2.27501	2.51096	3.1811	2.21101	0.464668	1.19535	3.04963	3.12267	2.42492	2.95047	2.44361	3.45549	2.28096	2.64616	3.23573	2.01436	3.27798	3.75168	3.50589	1.81147	1.7866	2.80116	ZNF513	TRUE	0.279645
3.37434	3.79077	3.72465	3.05658	2.7845	2.69822	3.09255	3.49953	2.95047	2.80735	3.26303	3.71809	2.54102	3.52356	3.26303	2.9782	2.12102	3.15381	3.05485	3.28836	2.56803	2.90881	3.40735	3.14731	2.87774	4.66221	3.08236	3.7126	3.03034	SLC4A1AP	TRUE	0.152167
1.16993	3.15381		0.0143553					3.40054	0.111031				0.748461				2.10434					0.298658	1.48543					1.91839	PLB1	FALSE	0.837713
																		0.475085							3.80012				SPDYA	TRUE	1.0999
3.22188	3.02326	4.06005	3.08746	2.7761	3.7148	3.61824	3.58496	2.74201	3.21878	3.42492	3.53481	2.90304	3.15381	3.24945	3.99639	2.43829	3.20477	3.21101	3.07553	2.72465	2.65076	3.85898	3.30305	3.07039	2.67807	3.62059	3.2765	3.29131	KIAA1143	FALSE	0.126399
	0.790772		2.33056	1.35614	1.25096	0.555816								0.400538					2.15056		0.704872			0.613532	3.43829		2.50843		KIF15	TRUE	0.682407
																		9.07331											TGM4	TRUE
3.07211	3.94579	3.32193	3.94953	3.46858	3.8166	3.82069	4.07211	4.86493	2.71589	2.54597	3.47508	3.30451	3.07553	3.70377	3.47379	3.95047	3.6792	3.26604	3.18428	3.36597	3.19061	3.81352	3.43296	3.26454	3.95047	3.74201	4.20633	3.12598	WDR43	TRUE	0.13381
5.0751	4.35544	4.09592	6.01859	4.9607	4.53667	5.40769	4.45154	4.85997	4.94486	4.35755	5	4.35332	5.32157	3.96347	4.18666	3.61589	4.52231	4.13175	5.42425	4.16269	5.01391	4.80787	4.08066	5.47184	5.765	4.54844	4.72083	4.91073	ZDHHC3	TRUE	0.121542
	1.38957		4.16912	3.67694	1.56071	3.84599	2.22342	1.848	2.17313		0.823749		2.03562			1.852		2.03914	3.46336	1.45418	3.48156	2.0635		4.07468		2.27798	2.39506	1.26903	CDCP1	FALSE	0.420203
5.01748	1.63227	2.39506	4.46728	4.74631	3.94017	5.26303	1.774	6.45943	5.8392	5.29646	3.06178	3.49697	7.25871	3.06523	3.53107	2.81147	6.9863	2.94486	3.64847	3.8679	4.84599	4.02945	7.41726	5.19731	5.93381	2.91265	0.963474	5.61206	CLEC3B	TRUE	0.394528
				4.23036					2.80529		0.124328		0.238787								3.9222			1.39506					SLC6A20	TRUE	0.849803
3.66789	3.21257	3.85798	2.96901	3.13093	4.39094	3.01078	5.46205	2.59455	3.12598	2.28096	4.06867	3.22805	3.67356	2.64616	3.86394	1.39506	3.11603	3.30012	3.25248	2.8679	3.58135	3.60763	3.05137	3.56316	5.47119	4.64097	3.05311	3.57773	LZTFL1	FALSE	0.245025
2.92029	2.96347	0.650765	2.89142	2.81558	4.67186	4.50779	3.16511	2.81967	4.31252	5.58045	3.37851	2.40327	3.24641	2.91648	4.47768	2.0635	2.58736	3.47379	3.81455	2.65535	2.58256	5.20594	3.18745	3.60881	1.83592	3.97177	2.4957	4.05918	FYCO1	TRUE	0.318521
2.67582	5.45549	1.30451	2.29572	1.97453	0.978196	1.76553	0.687061	5.29278	2.48027	0.713696	1.91073	2.58736	4.09845	2.34199	1.26903	1.42761	4.31397		1.52105		2.22342	1.85997	4.45286	1.52105	0.9855		2.52857	2.85997	CCR1	TRUE	0.565153
												5.20242																	RTP3	TRUE
					0.432959			1.51602	1.69599	5.19022	2.12433	2.04264			2.16993				0.632268			2.71589	0.765535	1.0072		4.63227		1.25096	LRRC2	TRUE	0.722345
4.1635	3.55949	3.99548	3.35191	3.25852	4.06437	3.39506	3.85997	2.5008	3.852	3.82883	3.40463	3.64731	3.28096	3.20163	3.78241	2.51349	3.23573	4.04701	3.04264	2.97269	2.67807	3.44228	2.82782	3.19692	3.83188	3.53854	3.5008	3.26003	ELP6	FALSE	0.132442
										5.47119																			FBXO40	TRUE
3.08916	4.55888	1.95977	3.79597	3.9514	3.23879	3.34056	3.32048	3.3799	3.48929	2.29866	2.65535	4.32193	4.0045	4.33414	3.07553	2.90881	3.93074	3.46205	3.50335	4.56864	3.63343	3.43563	4.26228	3.85898	1.5509	3.83794	4.04963	3.31904	DTX3L	TRUE	0.20784
2.7761	2.9782	3.05485	2.87971	2.67807	3.45154	3.10098	3.43429	3.0321	2.88753	2.90304	3.64501	2.1177	2.66221	3.32048	3.47897	2.44626	2.73985	2.62527	3.20945	3.13586	2.84398	3.45286	2.98732	3.17153	3.33771	3.95233	3.42492	2.83188	ZNF148	TRUE	0.12713
0.367371			2.42223	1.9782	1.63227	1.7866	4.37504	0.62293	2.13422	2.57773	2.39506	1.15704	0.176323	0.275007	3.80116	1.83188		0.545968	2.5656	2.59216	1.85997	2.66903	1.64155	0.15056	2.30159	1.49057	0.933573	0.15056	NMNAT3	TRUE	0.650126
4.58015	4.1914	3.6837	4.61824	4.57773	4.08831	4.50716	3.99095	4.78293	4.0917	4.34767	3.99186	4.51159	4.40327	3.9542	2.51854	3.48929	4.30816	3.10266	4.25475	3.09592	3.96717	3.87774	4.18666	4.12267	3.9542	4.11437	4.31904	4.17792	SMIM12	FALSE	0.122751
2.96162	2.96532	1.926	2.08406	2.51349	2.87184	2.69377	1.87578	2.0635	1.79909	2.24184	2.60881	1.42761	1.87184	3.04439	2.22651		1.43829	2.03562	2.81762	1.04963	2.77821	2.64616	3.0054	2.25399	3.29278	2.36177	2.47508	2.04264	ZMYM6	TRUE	0.236451
4.04789	2.61824	3.30451	2.92979	3.64386	4	3.23573	3.71039	2.854	4.04352	3.07724	2.51096	3.95233	4.16108	2.68257	4.08576	3.68032	4.2891	4.03386	2.5656	3.89918	3.40463	3.853	3.57652	3.58496	3.48543	3.23879	2.79494	3.77083	TPRA1	FALSE	0.154373
2.33056	2.9855	3.33485	2.35614	2.13422	3.15381	2.72465	3.11936	1.75275	2.46989	1.88753	2.17951	0.613532	3.22497	2.72247	3.51223		3.07724	2.58015	2.488	2.39232	1.8679	3.07724	2.59455	2.54102	3.37712	3.22188	3.09592	2.80529	YEATS2	TRUE	0.237609
0.516015		3.39917	0.275007																1.26903										GRIK3	TRUE	1.04102
4.09845	3.95513		1.08406	2.93546	0.15056	2.48027	0.722466	4.45812	4.67694			0.650765	2.9542	3.25096	1.46467	1.85997	1.97085	3.1811	2.51602	2.31034	2.63227	0.505891	2.88362	3.39917	0.871844		2.95233	4.82426	ZC3H12A	TRUE	0.537728
4.90833	4.46401	4.65707	4.81198	4.64731	5.52011	5.02104	5.5008	4.42895	5.30779	4.90689	4.64616	3.70377	5.03166	5.24831	5.4446	4.34908	4.68986	6.43496	5.33593	4.8885	4.72465	5.20085	5.11228	4.90014	5.80271	5.01436	5.31578	5.30998	MEAF6	FALSE	0.101678
2.05658	2.16993	1.37295	1.57531	1.36177	2.07382	1.78241	1.58015	1.98914	1.51602	1.15056	1.89918	1.04963	1.95977	2.04963	1.96717		1.43296	1.87184	1.9486	1.44361	1.17632	1.94111	1.8953	1.64616	2.7137	1.50589	2.17632	1.60407	SNIP1	TRUE	0.212802
2.43029		2.04264	0.333424		2.88557	1.58015	6.20614	0.765535	3.06523		3.23879	1.63227	2.9279		3.40463	2.38681	0.757023	3.02857	1.68706			2.58976	0.15056	2.66676	3.91169	0.925999		1.56071	DNALI1	FALSE	0.59833
4.69432	4.49953	3.94579	5.76394	5.34056	4.82528	4.43696	5.31578	4.48993	4.98231	3.9279	4.60881	4.58676	4.47962	4.68986	4.23726	4.00809	4.47379	4.75542	5.31252	4.54288	5.44956	4.93593	4.22574	5.29719	4.23879	4.47249	5.02237	4.92029	POLR2H	FALSE	0.0997218
0.831877		3.25399	0.632268		0.831877	1.76977	0.400538	3.39506	2.01436	3.1127	3.10434	3.9782	0.238787		3.94953	4.36036	0.286881	2.8339		3.9486	0.163499	2.06695		0.555816	2	1.88753		0.389567	KLF15	TRUE	0.715561
							4.9222																		3.34199				CFAP100	TRUE	0.270415
2.9486		3.03034														3.96255													CAMK2N2	TRUE	0.169982
	0.0143553		4.75596	2.94673		2.34767	1.04963		3.0321	2.11103	2.66903		3.72356			1.64155		2.9542	4.56438	1.67807	3.24031	0.565597		4.97131	1.16993		1.03562	2.08406	LIPH	TRUE	0.576136
4.44758	1.91839	2.79286	3.12763	4.3427	3.04439	3.43296	3.05485	2.17951	2.79286	2.08066	3.7148	3.0321	3.10936	2.33342	3.42895	2.40599	2.44095	3.37712	2.74631	2.40871	4.42223	2.84398	3.10434	2.71809	3.24641	2.40599	3.50208	2.48027	TMEM41A	TRUE	0.221345
6.23745	6.31288	5.36317	6.98846	6.14649	6.53962	5.79649	7.04188	6.09592	6.17911	5.54628	6.66818	7.02126	6.5659	5.69098	5.98482	5.69377	6.6737	6.41244	6.55305	6.58045	6.26997	6.3107	5.84273	6.46793	6.25058	7.05289	6.3644	6.26978	RPN1	FALSE	0.0704887
3.63227	3.32912	4.16511	3.33342	3.15056	3.50462	3.67129	3.8125	3.81147	3.38267	3.5472	3.73877	3.33771	3.37573	3.32481	4.14731	1.774	3.70598	3.21723	3.24489	3.52982	3.5472	3.27947	2.85	3.09255	5.30159	3.9241	3.43162	3.3799	SENP2	TRUE	0.159001
2.854	2.03914	1.46467	1.22651	0.464668	4.63575	1.58496	2.17951	3.70266	2.86394	3.95699	1.60407		3.29425	0.565597	2.10769	5.36842	4.10852	3.0072	2.37016			3.79077	2.73118	0.464668	4.53419	2.57531	0.422233	2.64386	HEYL	TRUE	0.53585
2.07724	0.948601	2.40327	2.43563	1.72683	3.20945	2.54597	4.03738	1.4957	2.51096	0.555816	3.6792	2.71589	2.80941	2.27202	3.98641	1.97085	2.09424	1.4489	1.79494	1.67356	1.4957	2.97453	1.42761	3.20789	5.39232	2.60407	1.96347	2.59694	IFT122	FALSE	0.419328
2.34767	3.93829	2.21412	4.44626	3.25701	3.49697	3.02148	3.17792	1.11103	2.7137	2.36177	1.62293	1.87184	2.64155	3.8125	3.2854	1.76129	3.52482	2.09424	4.1035	2.93357	3.41684	3.47379	2.88753	3.27947	4.04089	2.33628	4.89433	3.1375	RFC4	TRUE	0.294295
	2.91839	0.163499	2.13093	1.23266	2.9486	2.14731	1.80735	1.32193	1.95606	2.30159	0.526069	1.18269	1.91839	1.8953			1.78241	2.08066	1.28096	1.67356	0.176323	1.52607	1.73985	2.09761	6.11041		3.37156	2.30451	RPL39L	TRUE	0.596704
4.54597	4.06695	5.19849	4.51791	4.03122	4.20867	4.41684	3.75702	4.02503	4.46009	4.34696	4.24869	3.71589	4.2555	4.33342	4.41278	4.03298	4.1811	4.25701	4.2211	4.34837	3.94205	4.25399	4.48156	3.904	5.56651	4.30012	4.3875	4.27724	BAP1	TRUE	0.0862363
6.17353	6.02215	5.52168	5.74819	6.62308	5.74255	6.61853	5.51223	6.58811	7.17812	3.69711	4.27798	5.10811	6.80864	5.54133	6.5529	6.91755	5.56224	5.50239	5.0751	5.54751	6.05355	5.25134	6.28244	5.57561	4.64328	6.92029	5.49697	6.73701	TKT	TRUE	0.142031
5.09043	5.06996	1.94111	5.142	5.25475	3.23419	4.1416	5.28244	4.91409	4.71589	1.76129	4.56133	2.58976	4.99232	4.46271	3.22805	3.81455	3.68706	4.86344	4.71094	3.87086	5.1177	3.30597	4.69098	5.46597	3.59335	4.91886	5.35297	4.65821	PRKCD	TRUE	0.236116
3.46989	3.79494	2.76553	3.46597	3.19061	3.24184	3.13586	3.34625	2.67807	3.34341	1.47508	2.97269	2.82375	2.9855	3.41414	3.15543	3.45549	3.27202	3.10266	2.79909	3.98368	2.74631	3.01436	3.0054	3.19535	4.06178	3.68706	3.52982	3.0993	RFT1	TRUE	0.151398
0.948601	1.88362	1.34483	2.83592	1.73985	1.25701	2.16027	2.45681	1.62293	1.17632	1.83188	2.48285	1.86394	1.35614	2.23879		2.23266	1.78241	1.25701	2.47508	2.40871	1.32193	1.28096	1.61824	2.50335	4.85947	1.73118	2.5435	1.37295	SFMBT1	TRUE	0.394387
5.4121	5.10769	4.337	5.26454	4.88655	5.23458	5.12846	5.00944	5.53481	4.14731	4.2854	4.02503	3.77083	4.2502	4.97453	4.13996	4.6837	4.67243	5.59991	5.03034	4.75221	4.54226	4.59813	4.12928	4.62293	4.82324	4.89966	5.82426	5.29719	GNL3	TRUE	0.108171
3.39232	4.16591	3.08916	3.24945	3.08406	4.37504	4.10518	4.02414	3.49697	3.21723	2.17632	3.09085	2.1635	3.3147	3.88069	4.0635	1.59932	3.66107	3.49185	3.69711	2.7761	2.89142	4.55949	3.79494	3.71699	3.55949	4.45681	3.70044	3.50208	PBRM1	FALSE	0.199177
2.5435	2.11437	2.31034	0.773996	1.46989	0.632268	1.26303	0.933573	0.948601	1.61353				0.910733	2.39506	1.01436		0.400538	2.54102	1.83188	2.45418	2.30451	1.0072	2.58496	2.58015	2.73552	2.02857	1.53605	0.963474	UVSSA	FALSE	0.445142
3.01614	3.79494	2.65076	3.01078	2.89336	3.54102	3.23879	3.71699	2.70044	2.78031	1.0635	3.37156	2.30743	2.58976	4.24336	3.53978	2.3505	2.57773	2.52607	3.22959	2.09085	3.19692	3.23266	3.46597	3.69933	4.56742	3.99186	3.68257	3.21568	FAM208A	FALSE	0.228938
5.17991	4.26529	3.37851	2.69599	1.59932	6.04155	3.79494	4.23189	3.02148	4.3512	2.83996	4.37086	1.12433	4.27426	4.78973	3.81044	4.05224	4.34979	3.62059	3.5373	4.20633	2.6017	5.03342	4.32409	3.46205	3.80632	0.799087	4.52419	4.31397	ARHGEF3	TRUE	0.310645
4.30889	5.32265	4.56925	5.18349	4.49761	5.23343	4.62234	4.96301	4.53169	4.37851	3.16511	4.91217	3.91648	5.10434	4.99955	4.61353	4.16027	4.88801	4.0781	4.86493	3.95791	4.38198	4.77663	4.66562	4.49825	6.26641	4.87873	6.0009	4.6153	SLBP	FALSE	0.12852
2.41684	2.08406	2.38128	0.659925	2.65992	2.45681	1.58496	2.0635	1.50589	2.77821	3.41549	2.03562	1.91073	2.54597	2.17632	2.774	3.05658	3.46467	3.01792	1.10434	3.73335	2.28096	1.45943	2.48027	1.926	2.24184	2.40871	0.286881	2.50589	LRPAP1	FALSE	0.345069
																									3.27352				ZDHHC19	TRUE
1.31615			3.774	4.18428			1.19535				1.81147	4.86245									4.22419		0.0426443		1.40054				SLC51A	TRUE	0.680923
2.60407	2.62293	3.1177	2.19535	2.17313	3.12433	2.5656	3.26003	2.1375	2.36457	1.5509	2.80735	1.52607	2.3505	2.97453	3.26003	2.10098	2.8679	2.61824	2.79909	2.07724	2.32193	3.20633	2.82171	2.66676	3.55336	2.71809	2.88362	1.97453	UBXN7	TRUE	0.193488
1.9782	2.46989	2.4489	2.55336	2.09085	2.08746	2.38128	1.59932	2.02503	1.81967	1.69599	1.67807	1.71809	2.47249	2.488	2.52105	1.40054	1.84398	2	2.51349	1.21412	2.08406	2.25701	2.53107	2.68032	4.17951	2.24793	2.75275	2.25096	RNF168	TRUE	0.247988
3.15218	3.52482	4.0505	3.4019	3.07039	3.31179	3.35896	2.78031	2.46989	3.04789	3.23419	3.39506	1.66903	2.59455	2.31034	2.38128	2.19535	2.73985	3.7126	2.83794	2.68482	2.82782	2.93923	2.01792	2.86987	3.20633	3.36597	3.65764	3.15218	PIGX	FALSE	0.181337
				0.226509				3.07211	0.748461	1.94486	0.0840643						0.765535			4.76129	1.04963								MFI2	FALSE	1.01914
	2.19535		2.50843	1.10434		4.393		2.67129	3.97269			1.09085	0.575312				5.94369	1.42761	4.42559		0.613532	2.72901	1.18269	8.54481			3.48543	5.91528	S100P	TRUE	0.713612
0.505891		2.07382				2.63691		0.454176		1.91839													3.83895						ABLIM2	TRUE	0.679163
	1.87578		1.37295	0.422233	1.9782	0.739848	1.71809		1.1177		0.333424	0.575312	2.08066	2.34767	0.992768		0.782409	1.11103	1.10434		0.201634	2.22342	1.75702	0.356144	1.70044	0	2.99458	0.0426443	EXO5	FALSE	0.681706
											3.91456						4.42694												CLDN19	TRUE	0.0868671
2.34199	2.03914	2.21723	2.57289	2.24793	2.33914	2.37573	2.61353	2.15704	2.27798	3.16511	2.91839	2.63691	2.25399	2.27202	2.46728		2.0036	2.77821	2.8679	2.40327	2.85997	2.85	2.59216	2.07039	3.32048	2.21101	2.87971	2.30451	C1orf50	FALSE	0.137841
3.02326	0.807355	1.67807	2.22342	2.11103	2.50589	2.39232	3.07895	1.48027	2.65764	1.39506	2.25096	2.95606	2.22959	1.67807	2.40054	1.9486	2.16027	2.78031	1.98914	2.08406	1.81147	2.25096	1.95606	3.0321	1.03562	2.65306	1.53605	2.0635	ERMAP	TRUE	0.26967
1.86394	1.89918	1.38957	1.9222	1.64616	2.54844	1.64616	2.98914		2.59932	2.60881	2.21412	1.95606	0.782409	2.31325	2.68032		1.76553	2.66676	1.89142	2.58256	1.68257	3.1375	2.18903	2.07382	2.16672	2.87381	2.61824	2.19219	ZNF691	TRUE	0.243998
4.54288	4.77926	4.68538	4.95745	4.87234	4.48414	4.67807	4.83794	4.04527	4.47379	4.14078	4.78921	3.9241	4.75702	4.77558	4.6311	3.7148	4.488	4.80323	5.01792	4.4019	5.13791	4.62059	4.66676	4.87283	4.62234	5.17513	4.90881	4.21257	AIMP1	FALSE	0.0752715
1.16993	2.55582		3.19692	4.04439	3.41954	4.25626	4.15947	3.97085	2.95791	2.65306	3.56194	2.37851	3.88557			2.19535	1.80323	3.17473	3.08916	1.82375	3.68257	3.36597		3.04439	3.01257	3.37295	0.963474	3.41819	SGMS2	TRUE	0.295108
3.14241	4.3427	3.37573	5.41853	4.79701	4.76607	5.15299	4.58376	3.11103	3.76977	5.04045	5.0197	3.85997	3.60763	4.03474	3.22651	3.5097	3.76341	4.54411	4.81506	3.57531	4.15137	4.43095	3.58015	4.71644	4.94392	3.95233	4.66846	4.35332	METAP1	TRUE	0.15746
3.33342	3.63227	3.57168	2.79286	3.01792	3.5373	3.03034	2.56316	2.75061	3.06523	2.34767	3.43563	2.24489	3.15381	3.5373	3.06523	2.79077	3.64847	3.31615	3.22805	2.21101	2.70708	3.36877	3.23879	3.50335	2.99095	3.82171	2.74201	2.78241	DNAJB14	TRUE	0.140907
5.93168	6.98732	5.85599	7.39472	6.60229	6.95035	6.67143	5.91743	5.34873	6.35315	5.36247	6.21645	5.64587	6.55857	6.37903	6.20144	5.25323	6.39643	6.24584	6.6642	5.91121	6.4746	6.78647	6.04286	6.43363	6.31379	6.07553	7.86202	6.27034	H2AFZ	FALSE	0.0914481
3.73985	2.4957	0.594549	3.35896	1.7137	4.84499	3.68145	3.11936	4.77136	5.05485	5.33235	6.27296	2.88947	5.57561	2.91456	2.35896			3.88947	3.25399	2.48543	2.13093	5.03342	1.37851	2.46467	1.38405	4.52732	1.50589	5.40531	EMCN	FALSE	0.445304
														0.0143553											4.70929				SLC9B1	TRUE	1.40562
1.65076	1.73985	3.26604	0.443607		2.15056	1.27501	0.62293	1.73552	1.94486	0.823749		4.49057	0.400538	1.62293	2.09424		0.823749	0.910733	0.9855			2.69153	0.669027	0.948601	1.59455		1.79909	2.01436	SLC9B2	TRUE	0.603894
4.65592	1.42223	3.07211	3.87184	5.2075	3.30305	2.43563	4.10014	2.48543	3.81455	3.04264	6.93993	4.66676	4.15056	2.03914	4.38267	2.41414	2.34767	1.99277	3.20477	1.29278	5.26941	3.31034	1.85997	3.04963	3.07211	3.53356	2.41684	2.63227	BDH2	FALSE	0.383651
5.6642	5.07339	5.01703	5.8999	6.71507	5.68734	5.70764	5.0072	5.82883	5.46597	5.32733	6.45746	7.05658	5.38059	4.45483	5.32012	5.20516	6.1177	5.25361	5.80607	5.2854	7.01335	6.05637	4.60703	6.5598	5.39643	5.68426	5.10769	5.49793	PGRMC2	TRUE	0.115085
	1.03562		2.47249											0.15056			0.124328		1		0.367371				3.26153	0.0840643	1.85599		CDC25A	TRUE	0.997974
	1.02148											3.69822	1.5656				1.34483			4.50716			1.15056			3.63227	1.12433		CAMP	FALSE	0.635343
2.75702	2.34483	2.7761	2.79909	1.43296	1.58015	2.67807	2.17313	1.58015	1.848	0.871844	2.22342	1.94486	2.68032	3.16027	2.7866		0.545968	4.52168	2.99639	1.4957	1.20789	2.31904	3.8679	2.11437	2.76129	4.27426	3.52857	1.89142	ZNF589	TRUE	0.396942
1.42223	0.9855	4.40735	2	3.23266	2.8339	3.19692	4.66903	1.15056	3.82883	1.90304	2.76977	2.29572	2.83794	0.650765	2.848	3.77821	2.774	3.74524	1.77821	2.75702	2.94298	3.08406	2.33628	3.80632	1.11103	3.51728		2.95977	PLXNB1	TRUE	0.384113
2.88362	2.14405	2.09761	3.75702	3.23113	2.6893	3.16511	2.75061	0.963474	2.81352	3.08406	3.4489	3.37156	2.37851	1.65535	2.28392		2.68482	2.24184	2.79909	2.20477	3.04789	2.60644	2.75489	2.37851	2.73769	2.61589	2.99277	2.93923	CCDC51	FALSE	0.21277
1.45943	2.39506	0.526069	1.19535	0.475085	2.0036	1.88753	1.65076	0.321928	0.464668		1.75702		1.83592	1.42223	0.443607		1.03562	1.19535	0.526069	0.992768		0.790772	0.15056	0.757023	4.0054	2.31615	1.68706	1.79077	ATRIP	FALSE	0.649916
5.46663	5.85474	4.48864	4.86096	5.43029	5.62469	5.80993	6.06867	5.85972	6.31216	5.02945	3.94953	5.22766	6.04832	5.96162	5.87725	4.7126	6.82668	5.95606	4.72792	5.6744	5.25096	5.30925	6.0354	5.59485	4.81865	4.87086	5.29315	6.21062	SHISA5	TRUE	0.115011
4.85898	3.4957	1.04264	4.16832	3.46597	4.75809	4.39917	4.41616	6.60733	5.97062	3.45286	3.22033	2.44361	4.63691	2.71149	3.68594	4.29793	4.9982	4.63749	4.81762	3.7137	3.0197	5.47573	3.59574	4.28762	3.31179	5.68454	2.67356	6.2317	SPRY1	TRUE	0.296624
0.62293		2.29866																							0.695994				BSN	TRUE	0.78541
5.60555	5.0751	5.01212	6.41735	5.89263	5.1014	5.31252	5.55152	4.50271	4.87627	5.28021	6.29149	5.80452	5.28503	5.20477	4.57289	4.71699	5.01212	5.40905	5.44956	4.88655	5.34341	5.12184	4.94953	5.30195	4.49057	5.93687	5.65076	5.26903	APEH	TRUE	0.0910246
0.378512		1.92979			1.63227	0.367371	4.0018	1.57046	0.863938	0.963474	0.555816		0.0285692		2.69599		0.464668	1.82375	1.61824			2.62994	0.464668	1.93357	2.97453	1.52607	0.176323	0.0565835	INTU	FALSE	0.795019
3.1635	2.62994	3.04614	2.03914	4.04614	2.86987	2.92979	3.10266	2.80529	3.48285	4.40395	2.63923	3.51349	2.83188	2.64616	2.57773	2.35896	2.75702	3.45418	2.47508	2.70487	3.488	2.5656	2.57046	3.04264	3.18587	2.72465	2.06005	3.47768	RNF123	TRUE	0.180984
3.14241		2.19849				3.44493	3.51349			2.25096	3.39094				0.111031				0.214125	1.27501				0.226509	5.92932	2.44361	2.17951	0.263034	HSPA4L	TRUE	0.765546
2.18903	2.14405	2.53107	1.79494	2.33914	1.90304	1.36737	2.17632	1.78241	1.59455	1.38957	2.26903	2.91265	1.8953	2.4489	1.9222		2	2.38681	2.46467	1.848	2.46728	2.39232	2.32769	2.48543	2.52356	2.33056	2.17632	1.73985	MFSD8	TRUE	0.17366
2.28688	2.41143	2.21101	2.57046	3.20006	1.07724	1.27501	1.79077	1.37295	1.26903	4.64962	2.59932	3.06005	0.226509	2.69599	0.687061		1.25096	2.11103	2.5656	0.757023	3.33342	2.12433	1.99277	2.59694	1.94486	2.42761	2.21412	1.83996	ABHD18	FALSE	0.440303
		4.44294																											CAMKV	TRUE
0.807355	1.15056	1.79077		3.52356	1.16993	0.454176	0.189034	0.250962	0.933573	0.516015		0.584963	1.42761	0.378512	0.903038		0.189034	1.22033		1.29278	3.3147	0.790772	0.831877	0.344828	1.64616	0.411426		0.799087	MON1A	TRUE	0.828157
	1.53107		4.06178	4.0009		1.67356			3.15866				2.63691						3.50589		4.29205	0.454176		4.80116			0.400538	1.58015	MST1R	TRUE	0.567646
1.88753	1.51096	2.07382	1.73118	0.879706	1.51602	1.16993	2.17632	1.78241	1.20163	0.650765	1.75702	1.99277	1.28688	1.85997	1.65992		1.65992	1.5008	1.81147	1.04963	1.33914	2.27501	2.08406	1.7137	2.01078	2.25701	2.02148	0.62293	RAD54L2	TRUE	0.281975
5.52701	3.9855	4.23419	4.91791	4.90159	4.59395	4.09677	5.04483	4.03914	5.70681	4.83744	5.34944	5.28725	4.91313	4.32625	4.52231	4.97407	4.7148	5.32876	4.06437	5.04264	4.81044	4.56071	4.46271	4.54473	5.40122	4.91073	3.66903	4.40395	TEX264	FALSE	0.107287
		0.0840643																											GRM2	TRUE
3.05832	2.23879	3.61706	1.58015	1.53605	2.89724	4.16108	1.80735	2.67807	3.36737	2.4957	1.53107	0.925999	3.37295	2.91839	2.85798	2.0635	3.68594	2.53605	1.33914	2.48543	1.5656	2.46728	3.9222	2.24489	3.35191	1.49057	2.60881	3.36597	DUSP7	TRUE	0.333601
0.575312	1.38405		3.16189	1.75275	0.948601	0.321928			0.464668			0.485427	0.545968	0.748461			1.28096		1.65992		0.604071	0.704872	0.0703893	1.58015	3.10266		2.41414	0.910733	POC1A	TRUE	0.750992
2.85	4.1811	1.07039	2.27501	2.17632	3.70929	3.39917	2.7866	4.23573	4.08831	2.70487	2.50589	1.20163	4.10936	4.74792	3.82171	1.45943	3.36737	3.33628	2.85599	2	2.4489	3.82069	4.1416	2.68706	2.20477	2.32769	4.44294	3.98914	PPM1M	TRUE	0.327935
0.400538		6.44907									2.85	7.25927								4.38336									ETNPPL	TRUE	0.648889
4.96394	5.24375	5.25663	5.1334	4.63691	5.74524	5.27314	5.09297	4.93074	5.01212	4.89869	4.53419	3.9982	4.93263	5.45976	5.48188	4.02148	5.01391	4.75489	5.08236	4.23802	4.73118	5.52951	5.23381	4.60585	5.03606	4.86592	5.54071	5.23113	WDR82	FALSE	0.0858512
	2.61353		2.4489			0.443607			0.137504								4.61294				1.54102							4.0063	PITX2	TRUE	0.747048
6.01436	6.01992	5.5735	4.90785	5.58075	5.91217	6.61427	5.62498	5.16189	5.60674	5.16189	5.84775	5.72656	6.17013	5.10308	6.06566	4.83845	5.38509	5.72055	5.29609	5.81839	5.81916	5.80116	5.54535	4.84298	5.52982	5.62527	5.44361	5.75756	C4orf3	FALSE	0.0731471
		0.250962	2.47249	0.918386	1.38405	1.61824	3.27501		3.33342				1.99639		0.9855	1.70487	2.4489	1.09085	2.17632		1.64155			2.68706	2.50589		2.31615	0.863938	PRSS12	TRUE	0.458453
		0.0703893																											NDST3	TRUE
4.56377	7.20809	4.93687	7.14078	6.41819	6.28596	5.65621	6.28854	5.55397	5.1469	6.44989	4.95233	3.94111	5.30195	6.73173	6.21878	3.26303	6.04723	5.07211	6.92029	4.5656	6.17313	6.09614	6.37156	6.26191	6.82133	4.80684	8.42597	5.58796	HMGB2	TRUE	0.185537
1.99277	2.53854	2.93923	1.61353	2.5509	1.52607	1.4957	1.83996	3.0054	1.67807	2.04614	0.584963		2.04963	0.263034	2.11437		1.25096	2.62527	2.41414	1.86394	1.43296	2.34199	1.848	4.20006	3.17153	1.30451	1.67807	1.26903	SAP30	TRUE	0.409585
		4.05398							0.918386									0.321928	0.565597						4.03474			1.20163	SCRG1	FALSE	0.933544
5.50016	2.82579		2.26903	2.44095	5.83618	0.505891	1.40054	2.05311	4.87234	6.30396					3.93263	1.74846	5.48027		4.4363			5.79753	0.918386			0.111031	0.0565835	4.26754	HAND2	TRUE	0.659084
1.12433	3.27202	1.60881	4.06609	3.08066	2.43829	2.25399	3.09255		0.871844	0.903038	0.62293		0.475085	2.71809	0.575312		2.01436	0.613532	2.7866		2.64616	1.01436	1.32769	2.40327	3.47379	0.695994	4.01792	1.26903	MAD2L1	TRUE	0.581795
7.70708	7.81922	6.42105	6.80916	5.97384	8.59909	7.10737	7.63691	8.3142	7.71644	7.0387	6.96371	6.22574	8.20926	6.38388	7.41996	6.52888	8.25394	7.40888	6.89966	7.44278	6.11124	7.65864	7.00899	6.72151	7.03331	6.85537	6.76182	7.80109	ANXA5	TRUE	0.096238
		2.31034												0.0143553			1.05658												TMEM155	FALSE	1.01998
																									5.3837				ADAD1	TRUE
2.44361	1.81967	3.4957			2.81967	1.53107	3.86691	0.298658	1.56071	2.43563	3.20163		1.26303	1.09085	1.72683		1.72247	2.9782	1.07724			2.41414	0.594549	2.71149	3.76871	4.0635	0.214125	0.687061	MAP9	FALSE	0.55932
3.23419	4.10518	3.6241	1.91839	2.94298	3.56803	3.37295	0.722466	2.07382	3.29572	4.25475	3.93546	1.45943	3.89336	2.90881	2.83592	2.88362	3.55336	4.46336	3.96255		2.01792	4.89869	3.35896	2.74631	0.555816	1.9222	1.85599	2.74201	GUCY1A3	FALSE	0.365193
4.2502	3.36457	3.85997	3.64039	3.82883	3.60881	3.82171	4.0009	3.45286	3.7761	4.4019	3.92315	4.71864	3.64847	3.14568	3.73335	2.13093	4.38128	3.46467	4.17712	3.22342	3.90014	3.69599	3.42895	3.93357	3.76977	3.97085	3.16672	4.07296	FBXO8	TRUE	0.129675
3.20945	2.66221	2.73335	1.94111	2.33342	2.72465	2.40327	2.0635	0.286881	2.31904	1.82782	1.63227	0.641546	1.54597	2.89142	2.9542		2.64386	2.64386	2.89142	1.59932	2.05658	2.84599	2.37573	2.33914	3.0072	3.28096	2.34483	1.84398	CEP44	FALSE	0.308592
2.16993	3.50589		5.8505	6.95082	4.73444	6.19338		3.49825	3.95699		5.71617	6.6595	6.71589	1.83188	0.0565835		7.6401	2.18587	6.05115		7.60622	5.81096	2.37573	7.89482	0.0426443		4.66959	7.55972	HPGD	FALSE	0.507823
						3.33342				1.63691								2.1375	3.36036	4.30086								4.67073	ASB5	TRUE	0.364698
																									2.03562				C4orf45	FALSE
2.78869	0.454176	5.69042	3.36597	4.30086	1.64616	0.286881	2.28392	1.02857	2.79494	2.15056	1.23879		1.852		1.73118		1.16993	2.1177	2.98003	1.1375	4.54164			3.66107	3.49313	3.90304		0.963474	TMEM144	FALSE	0.583649
7.62549	5.32661	3.97269	4.06091	3.0993	6.76447	4.48478	2.86394	5.84298	4.76129	5.89142	3.30889	2.37851	3.72356	2.62994	6.71795	2.82579	3.75702	4.5656	4.00809	4.06953	3.17951	5.73281	3.63807	3.45418	3.67694	2.93734	2.0072	5.31506	FAM198B	FALSE	0.335002
4.5741		0.887525	1.40599		2.69153	0.704872		3.22959	1.48027		4.69153	3.0018	0.432959	3.21257	0.903038	3.25096	1.1635	0.0426443	1.73985	3.2854		2.848	6.78228	0.933573	1.1375	0.604071		0.963474	NPY1R	TRUE	0.767456
1.66448								2.15704			1.14405			0.0285692			0.454176			0.704872		0.0285692	2.72901		2.22959				NPY5R	TRUE	0.811187
2.82579	3.25096	2.96532	2.91456	2.38957	3.28392	3.5741	3.05311	3.1127	1.69153	2.76977	2.76341	2.20789	2.37851	3.09424	2.28096	2.06695	3.01078	2.60407	2.9222	1.82782	2.38957	2.63691	2.34199	2.40327	3.57289	2.91265	3.60999	2.86394	NAA15	TRUE	0.180066
0.887525	2.34767		1.45418	2.01792	0.454176	0.31034	1.49057	0.367371	1.93734	1	1.01436		2.57046	2.28688	0.0426443		2.5509		2.12102	0.641546	1.51602	0.505891	3.23113	1.50589		1.926	1.76553	0.739848	IL15	FALSE	0.589467
0.432959			1.02857			2.9486	0.903038			1.97453	2.55827		0.201634		1.04963	2.32769		0.15056	0.871844	1.3505	0.367371	0.83996		0.650765	1.85997	3.62644	0.0703893		FAM160A1	TRUE	0.804766
3.9607	3.77716	3.30305	4.88069	4.34908	4.78241	4.27724	4.37295	3.51475	4.20163	3.0072	4.17393	2.79909	4.20867	3.47768	3.85	2.33342	3.87676	4.32625	4.64097	3.22497	4.32193	4.2817	3.7866	4.60703	3.49953	4.39917	3.79181	4.01525	ARFIP1	TRUE	0.153213
2.73985	3	3.23266	2.58015	2.45154	3.32193	2.77821	2.95233	2.83996	2.45154	2.26903	3.21723	1.926	2.50589	3.34199	3.36597	2.50843	3.38957	2.33342	2.88362	2.51096	2.78869	3.28096	3.04264	2.61589	3.0036	3.09424	3.01614	2.51349	ICE1	TRUE	0.134448
0.659925		1.75275	1.02148	0.895303	1.86394							0.799087	4.23036					1.85997	1.67356		1.42223			1.92979	1.14405			0.15056	HHIP	TRUE	0.662709
3.06695	2.72247	2.74201	2.88166	1.80323	3.70044	2.62761	3.40735	2.27501	2.36177	3.46336	3.24489	3.22497	3.26303	2.67582	2.87774	1.87971	3.23419	2.13093	2.9279	2.58015	1.83996	3.05485	2.33056	2.59216	3.39506	3.21568	3.05485	3.17473	ANAPC10	TRUE	0.181532
4.03034	4.60644	4.28983	4.17153	3.72683	4.2426	4.75168	4.43162	4.68818	3.26003	3.64155	4.07211	4.14323	3.88362	4.6427	3.95791	3.25248	4.04089	3.58976	3.67469	4.01525	3.67469	3.8885	4.05832	3.62994	4.69098	4.81762	4.70708	4.17552	ABCE1	FALSE	0.108022
3.01078	3.36036	2.70044	3	2.87184	3.12763	3.16672	3.70377	3.73335	2.57046	2.31034	3.20163	2.87184	3.34199	3.4489	3.19849	2.62994	3.13093	2.52105	3.31904	2.5509	2.89336	3.23726	3.48414	2.94298	4.49378	3.1635	2.9855	2.65306	OTUD4	TRUE	0.143694
4.22497	5.61941	4.08831	4.52419	4.64443	4.07724	3.92979	4.52168	4.33628	4.16912	3.16027	3.58856	3.22188	4.75435	4.17473	3.98094	2.97453	4.32409	4.07895	3.90593	3.926	4.52042	4.01881	4.7301	4.16027	4.79025	3.0054	5.41515	3.5008	LSM6	FALSE	0.151632
4.30597	3.69933	4.05572	3.75382	3.86096	3.51979	3.58616	3.90689	3.20006	3.74524	2.47249	4.34056	3.70929	3.59096	3.20789	3.51979	2.68032	4.0072	3.56925	3.80323	3.60763	3.853	3.774	2.93168	3.77189	4.05137	4.73064	3.31759	3.77716	TMEM184C	TRUE	0.127983
5.19613	2.13422	2.31325	0.713696	1.43296	2.51602	1.99639	2.15381	3.02857	2.04614	0.879706	2.67356	1.96717	2.04963	1.79494	2.33056		1.79077	2.26604	2.23266	1.95606	1.02148	2.14405	2.09761	2.31325	3.76553	2.87578	1.92979	2.52857	PRMT9	TRUE	0.383823
3.33914	1.34483	0.298658	2.90689	2.44626	1.70929	3.02326	1.51602	0.695994	2.1375		3.48929		2.68706				2.29572	1.96347	1.81967	1.77821	2.28096	1.40054	2.53356	2.10098		1.61824	1.84398	1.91456	ITGA2	TRUE	0.374131
5.61706	3.84599	5.33914	4.55336	4.87234	4.77558	4.76924	4.18903	4.14241	4.61412	6.21315	5.88874	5.69572	4.49442	4.05311	4.84097	4.05918	4.28021	4.90497	4.94533	4.79805	5.02724	4.70708	3.91361	4.17792	4.57471	5.62029	4.37365	4.72683	MOCS2	TRUE	0.127814
4.43962	3.58856	5.8716	4.99774	3.97636	5.35755	4.66789		2.69599	4.8674	4.93829	3.89336		4.02326		3.6427		1.63691	2.30451	4.70598	1.05658	3.97911	4.26828	1.97085	4.01792	1.4957	3.0036	1.97453	3.54844	EDIL3	TRUE	0.358104
2.3978	2.45154	2.9486	3.07553	3.26604	2.51349	1.7866	2.4957	1.07724	1.45943	0.757023	2.43829	2.47249	1.85599	2.95606	1.93357		1.97085	3.15866	3.17473	2.23573	3.35473	2.38128	2.32769	2.58015	3.32337	3.45681	2.78241	2.06695	TMEM161B	TRUE	0.277922
1.79494	0.250962	1.65076	2.98003	3.49953	0.464668	1.18269	0.250962	1.14405	3.78764		3.98459		1.774	0.31034		2.49825		4.60526	2.63691		3.07895	0.389567		0.124328	0.903038	4.56377	1.30451	2.52857	ELOVL7	TRUE	0.731888
4.12763	3.40871	3.06523	4.61353	3.74846	4.48156	4.36247	3.56194	3.81558	3.48543	5.31179	3.62527	3.93263	3.44228	3.16672	3.90785	3.41007	2.49825	3.46858	4.42828	3.66903	3.07895	3.80529	2.48543	2.61824	3.40054	4.41414	4.09339	4.29205	NDUFAF2	TRUE	0.175815
							4.55029																		0.925999				ZNF474	TRUE	0.935947
2.86592	2.22342	3.28688	2.28983	2.28983	1.73118	2.18587	1.51096	1.25701	1.62293	1.75275	2.7866	2.65992	1.73985	2.26003	1.27501	1.36737	2.13422	2.29278	2.488	2.06005	2.64616	1.64155	1.81558	2.8679	1.81558	3.07553	1.95233	1.73552	LMBRD2	FALSE	0.256617
0.454176		3.42492									4.78346	1.22033					0.594549	2.91839							2.38405			1.02148	RANBP3L	TRUE	0.733666
3.81044	4.50144	3.849	3.99005	3.59216	4.24717	4.11686	3.91265	3.72028	4.1416	3.09255	4.1643	3.28983	3.60644	4.86443	4.48736	3.15056	4.03562	4.09677	4.10685	3.81558	4.14731	4.09001	4.26604	4.23036	4.33485	4.19219	4.32841	3.86394	NIPBL	FALSE	0.0985946
1.848		3.43563			3.14893	2.19535	2.38405	0.0143553	1.32193	1.33914	2.95791		1.43296		2.51349			2.04264	1.21412	2.10098		2.41414	1.09761	0.863938	1.46989	3.14078		1.14405	RNF180	TRUE	0.466176
5.53325		5.08491							0.0426443		2.34483	2.65306	0.286881																ADGRV1	TRUE	0.869807
3.62994	3.96347	3.83188	3.86295	3.75809	3.35614	3.76235	2.89724	3.34908	2.93734	4.24869	4.22033	3.83289	3.51475	3.43429	2.29866	2.65764	3.35191	2.99095	3.41414	3.0993	3.87971	3.38681	2.82782	3.56803	3.74308	3.849	4.16027	3.62293	SLC25A46	FALSE	0.13639
3.57289	4.0063	3.87578	3.71918	4.71425	3.01792	2.58015	1.61353	1.84398	0.748461	3.55827	2.22033	3.37156	3.93829	3.55582	1.27501		3.45154	3.57652	3.1375		4.853	1.75702	3.18745	4.19061	2.88166	2.33056	2.83996	2.10769	STARD4	TRUE	0.339125
2.67129	2.72247	2.22959	2.89142	2.4489	1.71809	2.32481	2.5509	2.12433	2.15381	0.790772	1.73552	1.88362	2.51349	2.23266	1.70929		2.25096	2.66903	2.95047	1.94111	1.89918	2.36457	2.62761	2.62293	2.55336	1.62761	2.83996	2	PGGT1B	TRUE	0.213089
	0.584963			0.0285692	1.43296				1.37851	1.86394									0.604071		0.669027	2.22342							F2RL2	TRUE	0.677854
1.81558	1.5008	2.71149	3.08916	2.58256	2.51096	2.08066	2.55336		1.32769	2.26303	1.1635		1.66448	1.36737	0.286881			2.90881	3.04789	2.35614	2.27798	2.0072	0.0285692	2.46989	5.28947	1.7866	1.57046	2.28392	CCDC112	TRUE	0.477839
	1.02148	1.87971	0.163499		0.344828	0.378512	1.53107	0.298658	0.0426443	2.28392	2		0.526069	1.28096			0.526069	0.0565835				3.17313	2.51096		0.250962		1.58976	0.432959	ANKRD33B	TRUE	0.888146
4.51854	1.91839	3.26153	6.4261	7.47176	3.17153	2.79701	2.94111	2.774	4.97361	4.52607	8.11176	8.21912	2.89142	0.356144	4.72192	3.34199	1.96347	4.4522	5.84172	1.12433	7.64717	4.13258	1.73552	5.81686	3.51602	0.925999		3.38819	CMBL	FALSE	0.537614
0.298658			3.07211	0.83996	1.13093	0.333424	1.02148		2.05311	2.40871	0.298658		1.65535	1.73118			0.189034	0.495695	2.61117		1.01436	0.367371		2.51602	2.88557	1.16993	1.59932	0.847997	C5orf63	FALSE	0.684113
3.73444	3.86295	3.19692	4.19928	4.21412	4.79233	3.91073	3.95047	3.33485	3.73118	2.58256	4.20789	3.56803	4.05398	3.67582	3.94767	3.23419	4.25096	4.12928	4.23802	4.36737	4.25323	4.0063	3.72028	4.30597	4.06867	4.59036	4.04527	3.93168	PRRC1	FALSE	0.11419
	2.05658		5.8802	5.08279	1.48543	1.57531	3.40327		3.38128	0.956057	4.97957		1.95233	0.111031		3.58376	2.11103	3.04439	5.29499	2.21412	5.1639	2.1635	1.45943	5.08406		1.28096	0.400538	2.48285	F2RL1	TRUE	0.602844
3.36877	3.4957	3.74416	3.26604	3.50716	3.44758	3.21101	3.27501	2.58496	2.97085	2.97453	3.65535	3.10098	3.28836	3.34199	3.13914	2.22959	3.20789	3.18269	3.43563	2.61353	3.49057	3.20006	3.30451	3.17792	4.10098	3.32912	3.62761	3.12433	AGGF1	TRUE	0.111296
3.20789	3.58376	3.79597	3.07724	2.9542	3.904	4.12763	4.16591	3.79181	2.854	3.87283	3.36177	2.92979	3.26903	2.79286	2.31615	2.08066	3.37573	3.06695	3.31325	3.09085	2.62059	3.20945	2.83592	2.91648	4.1819	4.66732	3.9486	3.61235	WDR41	FALSE	0.178597
																									1.07039				PRDM9	TRUE
6.10685	4.94439	5.45549	6.87639	6.30998	6.36317	6.37955	6.06264	5.69961	6.01837	7.67186	7.09824	6.74066	5.75168	5.41177	6.2407	4.65191	5.75569	5.81429	6.80077	5.6522	6.13525	6.09677	5.02547	5.52136	5.47476	6.49761	6.16209	6.18884	NDUFS4	TRUE	0.109036
													8.68657																SCGB3A2	TRUE
	2.54597		7.54797	7.36142					6.17393	1.11103	4.28392				5.05658	14.0374	2.08406	0.333424	7.1819	1.1375	7.71589	3.92029		9.7798				5.30561	SPINK1	FALSE	0.676328
			0.214125	1.4489																	3.04963								HTR4	TRUE	0.90502
2.0072					0.678072					1.76129	2.93923	1.32193	2.19535							1.69153	0.124328					4.71315			ESM1	FALSE	0.685987
1.50589	1.88362	1.9782	2.20789	1.95233	2.26903	4.64962	1.926	1.79494	1.45418	2.46205	2.31615	1.25701	1.73552	2.50589	1.87971		2.30451	1.65992	1.73552	0.831877	1.87971	1.8679	1.45943	1.80735	1.17632	2.60881	2.93734	1.25701	GRPEL2	TRUE	0.356866
					1.08406																								CDC20B	TRUE
1.49057	0.659925	0.970854	0.687061	0.389567	1.9486	1.18903	1.51096	0.389567	1.52607	0.475085	2.3978	1.09085	1.10434	0.739848	2.30451	1.73552	2.27798	2.37016	1.43296	0.613532	0.641546	1.34483	0.910733	0.887525	1.20789	1.75702		1.70487	ARSK	TRUE	0.483883
4.87234	3.14078	5.37678	4.28983	3.36036	3.09592	3.24336		6.14975	3.79597	4.38888	4.86146	2.93546	3.31615	2.02857	5.62848	5.94603	5.19928	4.67807	4.04876	4.84298	3.49825	3.2032	2.71589	2.80735	4.849	5.05745	0.0976108	3.80941	RHOBTB3	TRUE	0.330023
1.74416	3.30889		1.82782	0.0976108	4.8495	2.0635	3.85997	3.10098	3.53854	2.51854	2.65992		2.24184	0.526069	4.29939		4.87529	2.61117	1.99639			3.851	1.15056	1.38405	2.20477	3.96717	0.887525	4.18745	GPX8	TRUE	0.506143
0.62293		0.722466	2.16993		0.731183	0.0143553	1.42761	0.238787	0.757023		1.33342	0.695994	0.0840643	0.111031	0.687061		0.485427	2.1375	1.74416	0.970854		0.863938		1.02857	1.22651	0.555816	0.475085	0.918386	TIGD6	TRUE	0.678351
																									3.0018				SPZ1	TRUE
4.96347	2.67582	5.16471	4.45943	2.88947	3.1811	3.75489	4.0365	3.72028	3.23573	1.90304	2.75489	4.75328	3.33342	2.77821	3.47249	2.17313	3.19219	5.06566	4.58796	3.35191	2.67129	2.97085	1.66903	4.45549	5.29756	2.52607	3.10769	3.11936	SERINC5	TRUE	0.285892
		2.0635		0.400538		0.0565835					4.5656				3.19692						0.823749				1.48027				ENPP6	TRUE	0.900238
																									1.45418				CAGE1	FALSE
3.20633	4.30159	3.89821	4.63923	5.52168	3.9607	4.06781	3.01078	3.88166	3.96162	3.3505	2.488	3.55582	3.31034	4.25096	2.75275	2.06695	4.30086	2.93734	4.47379	2.31904	5.14893	3.18428	3.61471	4.9607	3.33199	3.06867	5.09592	4.39575	CASP3	TRUE	0.233164
2.33342	2.19219	2.31034	2.35332	1.33914	3.25248	1.83592	2.70266	1.7137	2.04614	2.0321	1.51096	1.34483	2.774	1.95977	3.28096		2.73335	2.32481	2.56071	0.895303	2.65992	2.96347	2.59932	2.42223	3.04264	2.42223	2.07724	2.45681	PRIMPOL	FALSE	0.253204
4.20242	4.92979	3.38543	4.82018	5.7666	4.15785	3.45812	4.30159	4.852	3.78764	3.14568	4.04963	4.50589	4.17393	5.04221	4.19692	2.28983	5.34021	3.99458	4.48543	4.04614	5.87995	4.22728	4.63575	5.18269	2.93923	4.46793	4.92695	4.25475	ERAP1	TRUE	0.185039
2.62293	5.2426	1.848	4.86096	4.17871	2.91265	4.09592	4.13175	3.30889	3.36457	2.85798	3.29719	4.14241	3.76341	4.9241	1.5509		3.7866	0.545968	3.35332	2.02148	4.17632	2.63227	2.30159	3.72465			2.86394		ERAP2	TRUE	0.338115
					2.01078				0.111031	6.52701	1.65076				3.55582			0.111031		0.669027		2.61353							CMYA5	TRUE	0.993583
4.26379	0.226509		1.1375		1.88753	1.63691		4.83137	2.46467	2.9222	2.10098	0.887525	0.62293	2.55336	4.27053		4.36527	2.9279	1.85997	2.1177		2.46205	2.30743		3.72792	0.0426443	2.90111	2.22959	EGFLAM	TRUE	0.552126
3.47768	4.0054	4.19298	3.31325	2.83996	4.33271	4.2426	4.35403	3.8846	3.67356	2.24489	4.24031	3.71149	3.41954	4.28836	4.19692	2.36737	3.39917	3.86691	3.45418	2.84599	3.23573	4.19535	3.86691	3.50208	4.80735	5.07724	3.94579	3.85	CFAP97	FALSE	0.173351
											7.03705																		TMEM174	FALSE
6.85723	0.970854	1.60881		2.7845														0.0143553	3.78764					1.46467					CARTPT	FALSE	0.911406
2.35896	2.88362	3.12267	2.03914	1.88362	2.53854	2.24793	2.0635	1.88362	2.24489	3.31904	2.70044	1.9222	2.24793	3.47249	2.81762	1.75275	2.5509	2.42492	2.78031	1.82375	2.08066	2.90304	3.01078	2.46989	3.35896	2.32481	2.50335	1.96717	RICTOR	FALSE	0.198381
3.54473	4.12102	3.24641	4.02237	3.85699	3.93263	3.74416	3.83086	3.6565	3.72356	3.5656	3.79077	3.61589	3.61824	4.43095	3.90593	2.40871	3.93829	3.61941	4.10769	3.01078	3.95327	3.99458	4.38819	3.85798	4.27426	4.2426	4.37851	4.0009	PAPD4	FALSE	0.110693
0.933573	1.49057	0.575312	1.55582		2.83794	1.32193	0.226509	4.26454	2.89918	1.63691	0.545968			2.66448	0.214125		2.96717	1.23879	1.94111			2.66221	1.8679	0.757023	0.847997	1.13093	2.19535	2.49825	EBF1	TRUE	0.607399
3.53978	2.22959	3.22342	3.06005	3.12763	3.12433	2.64386	3.43563	2.07039	3.28096	2.70266	2.23879	2.38405	2.3505	3.01792	3.22959	2.07724	3.13093	3.54473	3.18269	2.70487	3.21878	3.07211	2.93546	3.08576	3.1375	4.16108	2.69377	2.83592	ANKRA2	TRUE	0.163615
3.49057	4.26754	4.14486	3.6241	2.86987	4.51916	4.09677	3.99367	3.63575	3.08746	3.1127	3.58256	2.93923	4.14486	4.32409	3.50208	2.71149	4.10518	3.20633	3.61353	3.13914	3.20945	4.0505	4.07553	3.40327	4.94205	3.91552	4.90014	4.0027	UBLCP1	FALSE	0.155351
																									2.65076				FAM170A	FALSE
2.38405	2.08746	1.63691	2.19535	1.54102	1.79494	1.96347	0.847997	2.49825	1.04264		1.91839	0.669027	2.0036	2.25701	0.933573		1.46467	1.50589	2.01436		1.28688	2.46989	2.8679	0.782409	2.31034	3.03034	2.86987	2.07039	UTP15	FALSE	0.355705
2.852	1.41684	0.0703893	3.33342	3.72028	2.38681	2.1375	3.22033	2.0321	3.38819		3.21878	3.88166	3.12598		2.96901		3.62994	1.61353	3.35332	3.55704	4.26078	2.51349	1.85599	3.81762	0.925999	2.39232	0.0703893	2.45154	TLR3	TRUE	0.426283
									0.895303		0.189034	7.96555									1.1177				0.111031				KLKB1	TRUE	1.62102
4.29866	4.44294	3.11103	4.14405	4.15543	4.28688	4.29425	3.96717	3.55459	3.94673	3.78764	3.53854	3.27053	4.05918	4.42626	4.94111	3.2765	3.0072	3.83592	4.36807	3.92979	3.9855	4.35191	3.94953	3.53978	3.89239	3.67469	5.12309	3.60763	NSA2	FALSE	0.124963
3.80426	2.93546	2.94673	3.40599	2.52105	3.33771	3.0268	4.88655	2.65764	2.80941	4.5601	4.28983	4.45022	2.67356	3.01614	2.97636		3.34483	2.93168	3.66562	3.00899	2.85	2.98732	2.63923	3.89239	4.07639	3.37156	3.58616	3.14241	GFM2	TRUE	0.189971
											1.65076																		SLC6A18	TRUE
1.8679	1.42761	2.14731	1.19535	0.722466	1.97085	1.47508	1.54102	0.411426	2.0036	2.3505	1.69153		1.10434	1.51602	2.33628		1.16993	2.09424	0.765535		1.83996	2.0072	0.584963	0.713696	2.01436	1.51096	0.238787	0.948601	CCDC127	FALSE	0.424691
				0.641546									0.389567							3.38543				5.10601				1.53605	FOXQ1	TRUE	0.904181
							0.214125																						ADGRF2	TRUE
1.36177	0.389567	5.32517		2.22959										1.09085							2.11103				3.58736				ACSL6	TRUE	0.728644
													1.41684																CSF2	FALSE
3.96901	3.66789	7.27156	4.34908	4.05224	3.8166	4.58195	3.07039	3.40327	4.28983	4.81044	4.24869	1.52105	4.15543	3.58616	4.15623	2.80116	5.25475	3.82579	4.38612	3.98641	4.08831	3.82579	3.59813	4.43696	3.44361	4.09761	3.44758	4.6865	SEPT8	FALSE	0.231497
0.286881	0.111031	1.81147	2.88557	1.61353	0.321928			0.847997	2.74846			2.17632	1.76129		0.411426		3.72792	4.47638	3.5435		1.81147	2.39232		2.97269		0.495695		3.07553	SHROOM1	TRUE	0.663576
		0.275007																							2.25701				GDF9	TRUE	1.10701
7.02757	5.9357	6.24222	7.76434	7.49833	5.79779	6.68454	6.27109	6.08108	6.2681	9.35167	6.82209	7.44369	6.4002	4.73444	5.21645	7.20614	6.00854	6.9888	7.65628	6.81186	7.37539	5.99481	5.68454	6.69669	5.99005	5.93805	6.41024	6.14975	UQCRQ	FALSE	0.13705
			0.176323	1.69599					0.163499		0.659925	5.81019		0.0285692					0.847997		2.49057		0.263034				0.275007		LEAP2	FALSE	1.44114
							3.01614										0.0565835												GJB7	TRUE	1.36213
4.49249	3.93829	3.72247	5.08576	4.01436	4.19456	3.46728	4.09508	3.20789	4.02414	3.40054	4.08916	4.21257	5.0387	3.70929	3.87184	2.72901	4.04177	4.9528	4.94439	3.87283	4.1334	4.51033	3.64155	4.94392	4.06953	3.74953	3.48027	4.26529	SLC35A1	TRUE	0.139979
0.201634		4.19771																								2.3505			GRIK2	TRUE	0.888881
0.536053	2.49057		0.659925	0.85599	1.46989	1.11103		0.575312	1.1177				1.58015	2.62059	0.0840643		1.17632	0.555816	0.62293		0.823749	0.565597	2.19219	1.07039	0.124328		1.89918	1.90304	MB21D1	FALSE	0.64121
		5.67948															0.214125			2.88166									FABP7	TRUE	0.934309
	0.925999					0.765535	0.275007	0.871844	1.40599	5.92481				1.02857	3.12267							1.76977	0.475085		0.286881		0.83996	0.669027	TXLNB	TRUE	1.0974
5.64501	5.37191	2.79701	4.9397	4.9644	5.5292	5.90111	5.14527	5.19101	4.80064	4.32553	5.75942	5.43996	6.45121	4.40327	7.02104	5.51412	6.66206	5.15299	6.05723	6.97016	4.85549	6.29994	5.71232	5.08364	4.73444	5.50462	4.39438	4.59455	CITED2	TRUE	0.165237
																	4.67469												FAM26D	FALSE
3.51602	3.40735	2.852	2.31904	2.7137	2.93168	3.01078	2.09085	2.71149	3.12433	2.93546	3.94392	2.34199	2.41414	3.85	3.69042	2.0036	3.05311	2.86987	2.99277	2.23266	2.68706	3.67129	3.70266	3.0993	3.72028	3.87774	2.59216	3.57168	CREBRF	FALSE	0.189124
1.42761	1.9782	0.782409	2.16993	2.15056	2.02503	1.28688	0.83996	1.59455	2.73552	1.32769	1.64155	2.53605	2.34199	1.0072	0.0840643		3.15218	1.23879	2.11437	1.1635	2.15704	0.9855	1.42761	2.64155	3.01614	2.5656	1.09761	2.66221	DCBLD1	TRUE	0.427905
3.90497	3.97728	4.60999	5.01346	4.23036	2.77821	3.62527	3.46728	2.63459	3.51854	2.88362	5.43095	6.74645	2.07724	4.12184	3.86295	1.83592	3.30159	3.02503	3.16993	3.52607	4.0993	2.95977	3.10098	3.54102	3.06695	2.9855	4.75596	3.7866	SFXN1	TRUE	0.274866
0.748461	0.659925				1.78241				0.545968				1.25096	2.36177								1.0635	2.88166	0.321928	0.389567		1.32193		SAMD3	TRUE	0.685698
4.03474	1.46989	0.214125	3.32769	2.60407	4.72574	0.333424	1.48543	0.464668	2.23879		3.42089		1.4957	1.0635	3.45943		0.731183	0.422233	3.04963		2.09424	5.40429	0.0565835	2.12763	1.54102	3.99277	1.23879	2.14078	TMEM200A	TRUE	0.698391
																											1.07039		IL22RA2	TRUE
					1.53605		0.925999						0.978196				3.56803	2.774		2.23879									DACT2	TRUE	0.524795
3.76447	2.58976	2.38405	3.72901	2.96901	4.35614	3.0018	4.00988	2.90304	5.43696	3.69488	5.70929	5.17153	2.81352	4.02059	2.86196	2.65306	2.81558	3.41414	3.852	3.58856	2.77189	3.17951	2.38957	2.76341	2.7761	5.38094	2.82985	4.15704	PDSS2	TRUE	0.2706
2.99639	2.56803	2.29278	3.29719	2.4489	2.07382	3.30305	2.17951	2.56071	2.32769	1.22651	1.81558		1.89918	2.46989	0.871844	1.88362	2.02857	2.56803	3.28983	0.83996	2.57289	2.852	2.49825	2.97453	3.75596	2.27202	2.61117	2.18269	STXBP5	TRUE	0.28788
																									0.443607				HIST1H2AA	FALSE
												1.05658		0.575312											0.757023		0.0565835		ANKRD55	TRUE	0.686533
						4.78973																					3.9486		RAET1E	TRUE	0.136128
1.67356	0.356144	0.62293	2.99639		1.38405	3.28983		5.83643	6.45516	2.84398	0.0976108		4.55888	1.15056	0.163499	1.86394	1.41684	4.16591	2.7866			3.0072	0.475085	3.04264	4.19456			6.6401	PI16	FALSE	0.743113
2.50335									1.0635	2.79701							0.321928											1.16993	TBX20	TRUE	0.663816
3.3505	2.21101	2.62527	2.04614	2.59932	1.87578	1.95233	1.9222	2.08746	2.54844	1.16993	1.53605	1.91456	2.96532	2.5656	2.55827	1.87578	2.8953	2.17313	2.09085	2.21412	2.97636	2.17313	2.36457	2.5435	1.66448	2.1635	2.13422	2.38681	DAGLB	TRUE	0.20578
2.28392					1.31615	0.565597	3.1635		0.0976108		2.88753		0.782409		2.5656	1.83996		0.871844						1.66448	3.89821	0.948601			KIAA0895	TRUE	0.64647
2.92029	4.14405	3.47638	2.54102	2.3978	2.21101	2.81558	2.61353	3.64616	2.64155	4.01614	2.34199	1.63691	3.5097	4.87184	3.05137	2.63923	2.86987	1.43829	2.66903	0.659925	2.70929	1.82782	3.74308	3.1127	3.24031	1.45943	5.20477	3.04789	STK17A	TRUE	0.345078
4.71644	4.98914	4.59156	4.70377	4.36527	5.26566	4.49506	4.83289	4.8885	3.87873	4.29939	3.41549	3.52607	5.09508	4.58316	4.90207	3.6792	4.63575	4.77294	5.29425	4.04876	4.488	5.12639	5.05355	4.81558	5.16872	4.43095	5.4614	4.63401	TRA2A	TRUE	0.11268
3.99005	3.58376	2.86592	3.75702	3.46597	3.34625	2.34199	4.7366	3.41549	3.70377	2.35896	3.07724	0.815575	3.88557	2.91456	5.7046	2.01792	2.0321	3.02326	3.45022	3.37434	3.16993	2.58976	3.51854	4.77241	2.53854	2.63459	2.79909	3.5472	GALNT10	TRUE	0.291955
3.20006	2.31325	3.40871	3.07382	3.07553	3.25096	2.76341	3.36457	2.05311	2.67807	2.61824	3.72137	2.17632	2.81352	2.68706	4.06005	1.42223	2.65992	3.10601	3.39506	2.17632	3.23573	3.85499	2.88166	2.76341	3.0072	2.65764	2.55827	2.60644	SAP30L	TRUE	0.195776
8.83083	9.17954	8.1178	9.98536	9.2446	9.16797	9.0648	10.2747	9.05287	9.17555	8.82378	8.29457	8.75799	8.84489	9.81306	10.6358	9.9691	9.24712	9.02472	9.61156	9.79396	9.37145	9.51629	9.60407	9.68585	7.69711	9.14644	10.1626	9.3665	RPS14	TRUE	0.0689437
		1.13093																											HCN1	TRUE
									0.275007	1.91456								0.189034				0.137504		0.189034	1.54102				MYOZ3	TRUE	1.13067
3.89045	3.99005	3.96901	4.13504	3.91839	4.92837	4.09085	4.19613	3.62644	3.7366	4.14812	4.13258	3.05485	3.58616	4.1177	4.06867	3.93734	3.79701	4.66334	3.80323	4.83542	3.68706	4.43429	3.51096	4.50526	3.94953	4.57592	3.69042	4.30305	COG5	FALSE	0.101802
		3.01078																											NEUROD6	TRUE
2.09424	2.21101	2.53854	1.28096	1.25096	2.854	2.36177	1.73118	1.4957	1.58015	3.14405	2.49825	0.526069	1.47508	2.33914	2.1177		1.9782	1.83996	2.23573	1.58976	1.14405	2.78869	2.31615	1.70044	3.12267	1.82375	2.10434	2.49057	C7orf60	FALSE	0.304501
		2.65992						0.400538												0.565597									GPR85	TRUE	1.04205
3.9991	4.1035	4.56986	3.93829	3.53356	4.0197	3.70708	3.98732	3.47379	3.59932	4.05485	4.08746	3.43296	3.98914	4.23955	3.81967	2.72683	3.75916	4.04089	3.91073	4.08491	3.87774	3.98823	4.3067	4.17393	4.41819	4.22728	4.49057	3.853	SLU7	FALSE	0.0926362
3.21412	2.69599	2.98185	2.78869	2.34767	3.05311	1.73552	2.71149	2.1375	2.55336	3.98094	2.8339	2.25701	2.68482	3.01614	2.92029	3.14731	2.70929	2.64386	3.21412	2.91648	2.52105	3.40871	3.01792	2.30451	3.59216	2.79909	3.71039	2.74631	RP9	FALSE	0.167199
0.545968	4.14975	0.956057	5.51507	4.22265	2.73985	4.10182	2.03562	0.650765	2.16027			1.32193	2.7866	3.84599			3.13422		4.2032		3.43829	2.08406	1.66903	3.29866	5.59216	5.19574	6.67652	3.05137	PTTG1	TRUE	0.517397
4.8212	3.96255	5.06867	4.0018	5.07382	4.854	4.37851	4.32337	3.85599	5.04527	3.91552	4.09592	3.28244	4.31832	4.34412	5.59634	3.53978	3.60288	4.37365	4.36737	3.39232	4.75756	4.94111	3.98914	3.96717	5.02148	4.57652	4.64731	4.69209	CAMLG	FALSE	0.130247
	2.3505	2.25399	0.0426443		0.83996			2.28096	0.137504			2.14078	0.823749	0.0565835	0.956057		2.80735	2.49825										0.941106	BMPER	TRUE	0.730049
0.485427		1.54597												0.485427									0.0565835						RELL2	FALSE	0.9867
2.05311	0.650765		3.51349	4.22574		0.678072	0.124328		4.18587		3.91743	3.22651	2.65076	0.925999	2.32481	3.59216	2.03562	0.0840643	2.10769	3.35191	4.80478	0.286881	1.10434	3.74631		1.69599	0.505891	1.49057	KCNK5	TRUE	0.66475
		2.22651					2.75702																		0.214125				KIF6	TRUE	0.774282
2.60881	2.89918	2.7845	3.0321	2.98185	3.43563	3.16027	3.09761	2.64847	2.7845	2.41143	3.32912	2.5435	2.51602	3.5472	3.36737		3.11103	2.95791	3.33914	2.67582	2.81967	3.42358	3.35755	2.5656	2.59694	3.58376	3.42358	2.96162	ZNF12	TRUE	0.118069
2.61117		2.38681		0.941106	0.83996			2			0.545968					3.03034		1.95233						3.42089				0.516015	SLC29A4	TRUE	0.580096
																									3.25701				C7orf62	FALSE
0.526069	4.71094	0.495695	4.23113	1.9782	0.344828	2.56316	2.69153	4.26078	3.02857		1.9222	3.60763	2.96347		1.70487	2.02857		6.25569	3.22033		3.19692	2.23266	0.963474	4.20555	2.22959		2.01792	3.86394	STEAP1	TRUE	0.532722
0.0285692	3.65076	1.94486	3.90111	3.20789	3.05658	3.20789	2.37016	1.64616	2.84398	2.88557	0.333424	0.485427	3.4957	4.57046	3.34908	2.27202	0.584963	1.57046	3.41954	2.20163	2.9542	3.33342	2.75916	3.62877	4.55459	4.37016	4.43962	2.51602	CDCA7L	TRUE	0.458316
																		2.30159											SP8	TRUE
3.07724	3.27501	2.81558	3.01436	2.44626	2.86394	3.84599	3.36597	2.54844	2.61824	2.38681	3.02148	3.31325	2.75702	3.91743	2.72028	2.93734	2.78241	4.17073	3.27798	3.08916	2.20789	3.13586	3.09255	2.94486	3.83289	2.59455	4.46205	2.50843	MIOS	FALSE	0.177939
2.16027	0.941106	3.31759	1.926		1.60881	1.75275		3.70929	1.87971				4.68538	1.19535			2.93168	1.62761	3.46597		0.565597	2.25701	2.70708	2.96532	1.42761		0.555816	1.37295	KIAA1324L	FALSE	0.510545
0.176323	0.678072	2.79286		0.275007	0.526069		0.0426443		0.0840643					0.250962	0.485427			0.400538	0.263034		0.389567	0.948601	0.111031	0.485427	2.12763	0.333424	0.575312		USP49	TRUE	1.18264
0.0565835	2.84398			1.43296			3.93168	2.87184	1.09761	1.18269			2.22651	2.08066	1.12433			1.57046		3.32481	2.22033	0.238787	2.51096		1.76129	3.60051	0.903038	1.29278	SYTL3	TRUE	0.567477
					0.0565835		2.97453				1.47508														4.25776	0.632268			IQUB	FALSE	0.917724
0.782409	0.575312	6.8622	1.80323	0.650765	1.80323	0.831877		2.81147	2.82579	3.06867	1.29866		3.63227	0.321928			4.36036	1.09085	1.75702		0.516015	1.63227	1.21412	1.02857	2.5008	2.08746	0.604071	1.29866	HEY1	TRUE	0.792795
2.36457		2.27501	2.31325	0.757023	4.22188	1.95233	3.66107	2.21412	2.87578	3.26903	2.8679	1.09761	2.05658	0.238787	4.1819	3.72574	1.80323	2.8953	2.40327	3.34199	1.17632	3.32769	1.71809	2.43296	2.36457	1.90689		2.24184	ZNF704	TRUE	0.403393
0.918386	3.89045		4.62819	2.64616	2.79077	7.73485		3.98732	3.33199	3.63343			5.10727	3.37434			5.58165		3.48027	1.62761	3.29278	2.38128	1.76129	3.83086	2.48543		4.90593	3.42492	FABP5	TRUE	0.422599
3.28392									0.85599			0.695994	1.09085											3.52356				2.90689	SHH	TRUE	0.637033
2.26604	5.28355	1.60407	2.49313	2.14078	1.32193	1.74846		3.14893	2.08406				2.66221	5.21335			1.1177		2.75702		2.01078	6.06437	4.44029	2.21412			5.14812	3.19849	TAGAP	TRUE	0.499302
5.61589	7.35359	1.5656	6.16993	5.79442	9.77709	8.74008	5.17752	9.81646	9.92624	6.81365	4.47897	2.94111	7.58429	5.44857	8.63477	4.93687	7.97556	7.37825	6.2804	4.1635	5.39232	8.54431	6.13976	6.45713	7.60222	5.24413	4.96532	10.1711	COL1A2	TRUE	0.320946
			0.124328	1.63691	0.454176	0.748461		2.09085	2.1375				0.163499						2.19849		1.20163	1.81967				3.09592			FNDC1	TRUE	0.675997
1.65535			3.79077	5.20711	1.848	3.45943	3.74524		2.854	2.28096	3.18269	2.05658	2.94298			3.23879	2.64155	3.20945	3.45286	3.88753	4.99232	0.765535	3.09255	4.69098	0.137504	3.97636	2.11103	2.09424	CHMP4C	TRUE	0.413094
																	4.38474								1.82375		0.298658		SLC13A4	TRUE	0.951942
1.98914		0.847997		0.963474					1.45943	8.87553					0.757023					0.565597					5.19022				PGAM2	TRUE	1.14415
5.31687	4.45088	3.51223	4.98094	5.62234	4.32984	4.62469	4.37226	4.78241	5.80529	6.28725	4.97636	5.59723	5.83264	4.37086	5.08449	5.7703	6.28947	5.15421	4.80116	5.44659	5.51001	4.88704	5.19061	5.53512	4.27277	5.67016	3.64962	5.59991	BRI3	FALSE	0.137886
2.65306	1.72247	2.98185	2.81558	2.86394	1.53107	2.45154	1.90689	1.1177	1.81558	2.82985	2.64386	1.14405	2.37295	1.68257	2.19849	3.13586	1.26303	2.07039	2.848	2.31034	3.10601	1.63691	1.76553	2.83592	2.3505	2.41414	1.72683	1.69153	LMTK2	TRUE	0.274926
8.49865	9.01606	6.9154	7.57841	7.64667	7.54982	8.10732	7.70529	9.8227	8.75982	7.77386	8.69363	8.84947	8.55762	8.08651	7.39498	6.81698	8.63067	7.38388	7.23592	8.80391	7.69995	7.87098	8.17777	6.8622	6.2407	10.9815	7.42148	8.84128	CTSB	TRUE	0.12092
			0.124328		5.07211		4.14486	2.8339	2.9279	0.941106	0.695994		1.87578				2.01436	0.847997	0.400538			2.25701	2.38128					0.871844	SOX17	TRUE	0.740638
3.09761	3.45022	1.9855	1.87578	1.67807	3.39917	2.62293	2.20789	5.9743	4.24565	3.0993	3.12267	3.03914	5.36877	1.75702	1.51602		4.31179	1.80735	3.21723	1.26903	1.64616	3.60999	4.01257	2.1375	2.11103	2.22651		4.37086	DLC1	TRUE	0.413797
0.201634		2.98185			0.137504							1.01436						1.70487							1.81147	1.1635			ADCY1	TRUE	0.770697
					0.475085		0.475085						0.111031												1.68257	1.13093			C8orf48	FALSE	0.808737
																									4.44427				SUN3	TRUE
							4.18903																		0.757023				C7orf57	FALSE	0.981306
	0.111031		4.21335	6.27109					2.94486		4	2.72247				1.41684			3.86196		6.58241	0.475085		3.04789					HNF4G	TRUE	0.643021
5.28021	4.75916	5.00585	4.8485	4.94626	4.83188	4.58376	5.39883	4.02148	4.82426	4.52482	5.04658	4.26003	5.17033	4.64674	4.42358	4.21179	4.0072	5.25172	4.79442	5.23917	5.02459	4.52482	4.50271	5.29682	4.749	4.89724	4.98641	4.67525	PEX2	FALSE	0.078309
5.93852	6.02392	6.12433	6.08979	5.54288	5.78084	5.99865	5.45878	5.27984	5.13586	6.17572	5.86295	4.92647	5.73308	6.16048	5.40565	4.37921	6.01369	5.34731	6.22651	5.1177	5.46597	5.73525	5.72683	5.53636	6.66035	6.11666	6.55612	5.48993	RAD21	TRUE	0.0863457
											2.02503					5.779													SLC30A8	TRUE	0.680279
2.80116	3.26754	2.22651	3.41278	2.68706	2.87184	2.59216	3.74308	2.8339	2.36177	2.29572	1.81967	2.52607	3.57773	3.03386	3.15866	2.02503	2.82579	2.62761	3.39369	2.1375	2.83794	3.12598	2.96162	2.57046	3.59096	2.73985	3.56194	2.33628	MED30	FALSE	0.178959
	2.42492		1.08406	0.526069					2.35332	3.59455	3.97636	1.87971	1.02148	2.22033			1.86394		0.238787				1.12433	0.807355		5.27873	0.536053	0.275007	TNFRSF11B	TRUE	0.79361
1.22651	0.275007	0.238787	0.83996		1.72683	3.74308	2.7866		0.765535		2.67807		2.29572	1.36737	1.65076		3.79181	1.70487	1.65992	2.08746		0.83996		0.475085	1.9855			4.35685	SBSPON	FALSE	0.64572
0.85599		4.0054						0.124328	1.15704	2.39232																		0.411426	PHKG1	TRUE	0.980283
					0.0285692																								EN2	TRUE
		1.76129																											KCNV1	TRUE
		1.9222																											CSMD3	TRUE
3.31759	3.40327	3.08746	3.7761	2.18269	3.8953	3.7845	4.48993	3.70044	3.94953	2.9982	2.92029	2.63923	3.89239	3.40054	3.99458	2.69599	3.63343	4.31179	3.66448	3.42358	2.70929	3.96532	3.98459	3.70266	3.56071	3.18745	3.09761	4.34127	SPIDR	FALSE	0.158607
3.10098	2.50335	2.488	3.24489	2.70044	3.39506	3.06005	3.12928	1.36177	2.75275	2.31325	3.14568	3.09255	2.57531	2.86394	2.79286	3.10936	2.73769	3.79597	3.10098	2.66676	2.34767	3.29278	2.66903	3.25852	4.19771	3.14405	3.29866	3.1177	ORC5	FALSE	0.173799
			0.238787	13.4743																	13.8715				3.7301				DEFA5	TRUE	0.881263
1.87971	2.36737	1.60407	2.22342	2.48543	2.89142	2.26604	3.78764	1.43829	2.36737	2.62059	1.43829	1.56071	1.96717	1.70929	3.17792	1.73118	2.33056	2.8339	2.08066	3.23726	2.62994	2.22342	2.26604	2.67807	2.70929	1.77821	1.52105	2.34199	DNAAF5	FALSE	0.254994
																	1.27501			3.01792			0.933573						DEFA4	TRUE	0.641699
				12.5249																	13.0077				3.05137				DEFA6	TRUE	0.589223
2.58496	2.82782	4.30378	2.62059	2.60407	3.66903	2.62059	2.07039	2.48285	3.48543	3.59574	3.64731	2.54597	3.21412	2.26303	3.25248		2.55582	2.29572	2.5435	1.52105	2.10098	3.57289	2.31904	2.4957	4.16993	3.56803	2.82375	2.73985	OSGIN2	TRUE	0.232756
			5.18943	2.01436	4.44294	5.07596	4.59335		5.37051		9.6796	7.55336	3.26003			7.96145	1.17632	2.07039	3.62176	8.85966	2.80735	0.432959		3.54844			3.89239	1.49057	DEFB1	FALSE	0.599496
4.43896	3.87578	4.36807	4.71534	4.95187	5.85449	5.13175	5.29609	4.90833	5.02104	5.32553	4.61058	3.53481	4.87184	4.39849	5.62702	3.64962	5.45648	4.851	4.87676	4.16752	4.53605	5.61265	5.0072	5.42995	5.22959	4.6094	4.31759	4.93263	SUN1	TRUE	0.119661
5.35896	2.74631	5.04658	3.64962	3.03562	4.58676	4.41886	4.22805	3.32048	3.89821	4.07125	4.93876	3.82883	3.79597	3.13586	4.02148	1.98185	3.0635	3.54844	4.14649	4.62994	2.71589	3.97728	3.46728	4.33056	5.09424	3.58376	3.46597	3.9982	OXR1	TRUE	0.201939
		0.739848								2.3505																			TMEM74	TRUE	0.73707
	0.443607			0.15056		1.17632		1.36737	3.37851	1.77821			2.88362		1.18269		3.26903	0.948601		2.57773	1.26903	0.526069							GPR146	TRUE	0.672959
2.02148		0.678072			1.5008	0.31034		0.847997	1.21412		0.137504	2.58736	1.36177				1.86394	1.07039	0.214125			0.739848	0.475085	1.25096		0.910733		1	GPER1	TRUE	0.620007
			0.748461	4.23343	0.111031	3.8339	2.96347		0.748461			0.948601				3.62527	0.176323	3.61235	0.516015	3.0635	4.40803			3.13914				1.1375	TMEM184A	TRUE	0.724236
0.250962	2.18269				1.14405	1.07039		3.0321	1.81558	2.09761			1.66448	0.594549			1.44361	0.739848				1.31615	5.23381		0.632268			1.81967	NOS3	TRUE	0.733221
2.63227	1.82782		0.0840643	2.91073		0.659925	0.632268	0.62293	2.45418	0.536053			1.39506	0.584963		1.46989	0.918386	2.68032		2.23879	3.852		3.01792	3.5373	0.137504			1.81147	MICALL2	TRUE	0.684283
					3.15543		0.0976108	2.41954	0.565597	4.71425			2.69377					3.52732	1.04264	3.09255	1.02857	3.62761		0.555816	0.238787				CA3	TRUE	0.744928
3.59574	3.08066	3.28688	1.20789	3.44758	3.0072	3.16832	2.42761	2.32481	3.0268	2.56071	0.847997	1.68257	3	3.26303	3.52482	3.56682	3.10098	3.65764	1.0072	3.97361	3.46074	1.89142	3.68257	3.2032	3.93546	2.38957	1.1375	2.70487	INTS1	FALSE	0.322657
3.18903	2.01078	3.77083	2.8679	2.77821	2.94486	2.09761	2.34767	1.80735	2.5008	2.37573	2.69822	2.69599	2.68257	1.82375	0.956057	1.42223	1.45418	2.4489	2.19219	1.56071	2.36177	2.38405	2.1375	1.81147	2.0072	2.38405	2.38957	2.60407	CDK5	TRUE	0.251449
3.75168	3.87774	2.83794	2.10769	4.22805	4.15218	3.41414	3.0993	3.05658	4.51033	3.63227	2.24184	3.2032	4.41346	3.40871	4.16511	4.90352	4.5601	3.9514	1.72247	3.96625	3.87873	3.34483	3.74093	3.87676	3.32193	2.74631	1.04963	4.18507	SLC4A2	TRUE	0.253706
											4.79701																		SLC7A13	TRUE
3.98732	3.20789	3.15218	3.1635	4.43429	4.0635	3.79909	3.77821	3.27501	4.13258	5.33342	1.774	3.86196	3.14893	3.43696	3.85	3.91169	3.05311	4.37643	2.74846	4.18824	3.59455	3.13586	3.49697	3.78241	3.37295	2.97636	2.40599	4.49249	FASTK	TRUE	0.195539
4.23496	3.9364	2.45154	2.13093	5.2765	3.39643	2.76129	3.0635	2.25096	4.20006	3.96993	0.485427	3.73877	3.851	3.62176	3.27501	5.08151	4.35403	4.08746	1.52607	4.99865	5.09719	1.60407	4.07553	4.488	2.72901	2.87381	2.09761	3.09255	TMUB1	TRUE	0.347657
1.58015	0.85599	2.22651	1.15056	2.35614	2.31325	1.28096	2.55827	1.25096	2.41143	4.08151	1.3505	3.04439	0.895303	1.21412	2.43296	2.21101	0.83996	3.24031	1.08406	2.72028	1.85599	1.23266	0.910733	1.63691	0.956057	2.10769	0.201634	1.5509	C7orf55	FALSE	0.489841
																									1.03562				GBX1	TRUE
2.79494	2.34767	3.72901	2.43029	1.86394	3.38681	3.0635	2.852	2.27798	2.73118	2.60407	2.42492	2.20163	2.50335	2.79909	3.24945	2.08406	2.59694	2.70266	2.51854	2.14405	1.65076	2.87381	2.56316	2.63227	2.70929	2.81967	2.9241	2.58496	PHAX	FALSE	0.165015
5.27314	2.80529	5.60851	5.96	4.77294	5.40905	5.30634	5.37816	4.59813	4.70819	4.62761	7.63691	7.86709	4.07553	3.36737	5.23151	4.08406	5.22497	5.37504	4.75007	5.30852	4.74792	5.13996	2.9241	4.30305	4.19061	5.35896	4.78346	5.04089	ALDH7A1	TRUE	0.217602
1.63691	1.65076	2.45681	0.941106	1.22033	1.73118	1.31615	0.641546	1.42223	1.03562	1.51602	0.807355		1.38957	1.65992	2.40327	1.40599	1.5509	1.15704	1.36177	0.963474	1.24489	2.12433	2.31615	1.9782	1.65535	0.85599	0.887525	0.895303	FOXK1	TRUE	0.343625
7.57856	6.9814	7.59835	8.68457	8.25229	7.92238	7.7288	7.3679	6.72151	7.0082	10.2187	7.59066	7.95367	7.2737	6.6532	7.29948	6.93746	7.34474	7.49458	8.48884	7.09128	8.16576	7.70812	7.05039	7.33566	7.49849	7.4536	7.81211	7.46058	COX6C	FALSE	0.0919857
1.43296			2.04614		5.92695	3.83996	4.13011	3.47897	4.20242					0.0703893	5.51854		3.07382	4.0009	0.516015			6.34855		0.389567	4.62293			3.9644	OSR2	TRUE	0.584093
7.29306	7.64227	7.11155	8.13211	7.35579	7.67737	8.92232	7.29131	7.68405	6.95606	6.37051	6.76699	5.94486	7.20193	7.56102	6.88179	5.92125	7.38042	7.23888	7.93623	6.13072	7.42702	7.03243	7.1916	7.56377	6.66888	7.51657	8.32499	7.48679	YWHAZ	TRUE	0.0918813
2.82579	0.85599	7.38258	0.0840643				1.33342	1.60407	0.263034	2.96347		0.731183	2.67129				2.16993						3.04439						BAALC	FALSE	0.904855
3.21723	1.9855	0.189034	2.79701	2.17632	3.55213	4.04177	5.09128	2.25701	3.41007	2.81147	3.65306	0.432959	4.31179	2.02148	2.48543	2.61824	3.58496	3.44758	2.33914	2.92029	2.01436	3.01614	1.77821	3.25399	1.5008	4.25852	2.75916	3.87381	FZD6	TRUE	0.388116
0.641546	3.10769	0.250962	1.75275	1.73985	2.51349	3.9514		3.47379	5.75409	2.70929			1.99639	2.33914	1.62761		5.72356	3.07382	0.678072	1.33914	0.124328	3.13914		0.454176	1.99277		3.39232	6.66534	CTHRC1	TRUE	0.695657
3.33914	3.8166	3.0072	2.88557	2.61117	3.73985	3.0197	2.47249	3.9222	2.86196	3.0036	3.19535	3.28836	3.21568	3.71589	3.12433	2.58256	3.38819	3.01078	3.11103	2.38405	2.67807	3.32481	3.51854	2.7866	3.5008	3.14078	3.75809	3.7761	SLC25A32	TRUE	0.134273
3.72792	4.10769	3.6837	4.17632	3.50462	4.08491	4.00899	4.36737	3.63923	2.87774	3.6427	4.45286	3.37434	3.65191	3.61353	3.09761	3.05832	3.63227	3.72465	3.91361	3.39917	3.1127	3.51223	3.13422	3.41684	4.93263	4.03386	4.75649	3.75275	DCAF13	FALSE	0.132741
3.17153	4.4957	2.65306	3.38128	3.86592	3.11936	3.30159	3.849	2.68482	3.32193	3.04963	3.61589	5.69544	3.36457	4.61589	2.65535	4.04352	3.41684	4.45549	4.56925	2.26604	3.43429	3.73769	4.52544	4.41075	4.69599	2.79909	5.15097	4.0072	TP53INP1	TRUE	0.220982
3.22497	4.1643	2.70929	3.69599	3.40327	3.97911	3.17792	3.45681	2.45681	3.29719	3.13422	3.14893	2.61589	3.22651	4.07468	3.47638	1.9855	3.32481	3.92505	4.09845	3.29278	3.85898	4.01436	3.5741	3.70377	5.23726	3.16189	3.93829	3.85599	INTS8	FALSE	0.178718
3.25096	3.6565	2.98003	3.0197	2.78869	3.91073	3.22033	3.488	3.13422	3.23419	2.65306	3.60051	2.98732	3.26754	3.69933	3.70155	2.01792	3.12102	3.60644	3.59096	2.48543	2.71149	3.9279	3.21257	3.33342	4.20789	3.60644	3.83592	2.81558	KIAA1429	FALSE	0.148554
			0.722466	0.400538	4.06005		1.32193	2.70044	2.25399		3.69711								0.963474			4.25323			0.263034			0.367371	FREM1	TRUE	0.812574
4.94626	5.55213	0.910733	2.92029	4.12102	4.80271	5.16872	0.613532	5.35861	6.808	4.92315	3.30451	2.16672	3.80529	4.01167	2.1177	2.4957	2.20163	2.96162	5.81558	2.81762	2.70044	5.71918	3.3978	2.43829	2.30743	1.37851	3.29131	6.59798	GEM	TRUE	0.456735
5.97016	2.78031	4.10182	2.0321	2.54844	3.26303	3.14893	2.5435	2.73552	3.19849	4.96116	3.30889		2.70487	2.87774	2.49825	1.87971	3.19219	2.80735	2.98368	2.62527	2.09085	2.81147	2.87578	2.82171	4.12846	3.31904	2.61824	3.27798	PDP1	TRUE	0.278109
1.23266		0.432959			1.09085		4.94767		1.27501	1.8679	1.9486		1.22651		1.55582		0.669027	0.0565835	0.344828			1.67807		0.731183	3.28392	2.4957		0.111031	TMEM67	FALSE	0.843979
4.16832	4.02768	3.90207	4.05832	3.89336	3.96717	3.91743	3.51096	3.40871	3.89336	3.43029	4.49378	3.95606	3.70044	3.83794	3.59694	2.27798	3.97453	3.77189	3.85499	3.30012	3.56194	3.96255	3.82985	3.81455	3.57773	4.53107	4.05745	4.09845	KIAA0196	FALSE	0.107398
3.54967	3.25399	3.31179	3.32048	4.42358	3.72028	3.64616	3.93546	2.91456	4.4363	4.83643	2.52607	4.11686	3.38819	3.59096	4.06091	3.35332	3.6427	4.14975	3.10098	3.83289	4.52607	3.1811	4.08151	3.79805	3.10266	3.49953	2.88947	3.87578	RPP25L	TRUE	0.147797
2.61117	2.61353	4.94953	1.19535	1.04963	1.95233	1.40599	0	2.15704	2.46728	3.14568	1.45418		3.01257	2.13422	1.81558		3.18745	2.46728	2.14731	0.948601	1.57531	3.34908	2.64155	1.88362	1.48027	1.37295	1.48027	2.36177	FAM219A	TRUE	0.458395
							7.00068						2.30743							0.641546	0.9855				2.91265				C9orf24	FALSE	0.917847
3.98823	3.41007	4.0268	3.80839	3.71039	4.08661	3.51223	3.55459	2.488	3.29866	4.0054	4.02326	3.01614	2.91456	3.73769	3.11603	1.91456	3.80012	4.1334	3.96162	2.79909	3.69933	3.74739	3.41954	3.27501	5.33342	3.94017	3.50716	3.47249	SNAPC3	FALSE	0.172402
2.15704	0.0285692	3.63807	4.05745	4.33485		2.19535	0.83996	2.34767	2.50843	0.695994	3.70598	5.14241	1.37295			2.30159	3.88557	0.941106	4.15137	2.3505	4.48414	2.02503		2.79286			0.0840643	1.31615	KIAA1161	FALSE	0.590894
3.6017	2.46467	3.70155	4.54226	3.7845	3.86592	4.19613	4.2817	3.09085	3.75275	4.01792	2.93546	3.73444	2.84398	3.20006	4.08746	4.18903	3.23573	4.08491	3.74953	3.72465	3.42089	3.94953	3.46989	3.70819	3.44493	0.536053	3.60407	4.05137	NUDT2	FALSE	0.208969
1.7137	1.9782	2.23573	1.88753	3.25096	1.91456	1.79909	1.48543	1.30451	1.57531	3.37434	1.95977		1.45418	1.92979	1.19535		1.46989	1.04963	2.09085	3.01436	3.24945	1.61824	1.76977	1.19535	1.40599	2.45943	1.70487	1.65076	TMEM65	FALSE	0.335488
4.87873	5.55459	6.29774	4.8505	4.04352	5.2604	4.71205	5.21257	4.14731	4.79129	4.06781	4.69488	2.98368	4.68201	5.54905	5.9404	2.60881	4.65992	4.62702	5.30378	3.38957	4.37086	5.78424	5.52669	4.31615	6.26285	5.12474	5.70293	5.23764	PSIP1	TRUE	0.183379
		0.189034			1.66448										0.344828							2.22342			2.46728	0.344828			CCDC171	FALSE	0.858261
5.34837	4.393	4.77241	4.56621	4.18269	4.71315	5.39506	4.46205	5.3147	4.65821	4.51916	4.63865	4.73769	4.68089	4.20163	4.76288	3.86295	4.50271	4.44361	4.52669	4.39712	4.17233	4.87234	4.02945	4.44294	5.19771	4.4614	4.72083	4.86443	UBAP1	TRUE	0.080762
1.26903		5.12184		0.863938					2.21101								0.83996				0.411426								DIRAS2	TRUE	0.97646
2.61589	5.37156	1.38405	4.51159	4.66789	2.47508	3.69599	4.43896	3.43296	3.35473	0.464668	3.60407	1.31615	3.98641	5.16752	0.895303	1.66448	2.8679	0.895303	3.77505	2.22651	4.96809	2.35332	5.03826	4.16189	2.7866	4.49506	5.96993	3.71918	SYK	TRUE	0.44875
2.70487	0.575312	0.584963		0.0976108	2.04264	0.910733	1.73552	3.14241	1.04264	4.48349	0.189034			0.847997	2.37295		2.35614	1.45418	0.722466	0.773996		2.24184	1.72683		1.47508	0.933573	0.773996	0.0976108	NIPSNAP3B	TRUE	0.747431
4.64904	2.72465	3.48671	2.61117	2.17313	1.23266	2.44626	1.47508	4.70432	3.99548	1	3.0197	3.86096	2.80735	2.76765	2.774		4.02414	1.42223	3.17153	1.31034	2.17951	2.76553	2.18903	2.10769	2.12102	1.91073	1.72247	3.18428	ABCA1	TRUE	0.378813
6.42945	5.53356	2.63459	3.37295	4.21412	3.91361	3.43296	2.7845	7.30734	4.65249	3.77821	3.90593	3.5435	4.52857	2.82171	3.56438	4.58916	4.91409	3.9486	5.48929	2.852	3.27947	5.22843	2.81147	3.36877	4.61294	3.85997	3.28688	5.3844	NFIL3	TRUE	0.276459
		1.07724																						0.15056	2.83188				LETM2	TRUE	1.00633
2.42761	2.64155	3.3799	2.60644	2.45154	3.23879	2.82579	2.9982	2.36457	1.58976	2.52857	2.62293	2.22959	2.90304	2.71589	2.46728	1.41143	2.87184	2.4489	2.56316	2.58736	1.86394	2.45943	2.27798	2.83794	2.52607	3.0197	2.81558	2.48543	METTL2B	TRUE	0.165941
																									2.72028				PRKACG	TRUE
3.23726	1.65535	1.95233	3.70708	2.66676	3.83086	3.10601	3.38819	1.66903	2.07724	4.04177	2.91456	4.82069	2.69599	2.41684	3.38957	1.91456	2.36737	2.41143	2.90111	3.22342	2	3.47119	2.28096	2.28983	3.59455	2.93168	2.75916	3.13093	FXN	FALSE	0.265487
		1.01436																								3.53854			ZMAT4	TRUE	0.784058
				3.33199																				6.732					NKX6.3	FALSE	0.477776
	3.58976		0.298658		0.0143553			3.45812	0.0703893	4.78973	0.263034		1.53107	3.61471					1.76553		1.79494		3.03386	0.214125			2.80529	1.15704	TMEM71	FALSE	0.827719
2.52857			3.24336	3.02326	5.21878	4.83137	2.30451	4.16672	3.24031	1.98914	1.68257		4.35403		5.38163		2.66903	2.5008	3.94392		3.17632	4.58616	3.98459	3.24793	3.24793		0.722466	4.20242	MAMDC2	TRUE	0.349145
																									3.1177				PRSS37	TRUE
			1.47508															0.411426	1.7866										CPA6	TRUE	0.588918
							4.28688						0.0840643																C8orf34	FALSE	1.35982
7.06048	4.06091	4.87873	6.29719	8.98297	6.58616	4.89869	6.88044	6.50541	6.94965	3.67356	8.20286	9.69568	6.54195	4.42626	7.33834	7.84969	4.33557	4.88947	6.66206	6.41515	8.25044	6.79559	5.73606	8.19889	7.51948	7.54086	3.49185	4.71973	ALDH1A1	TRUE	0.254109
3.18903	3.89918	3.34341	3.71149	3.11936	3.10769	3.31615	4.62819	2.58496	2.56316	2.78869	3.27798	2.6893	3.46336	3.33342	2.97453		2.58976	2.60881	3.80839	1.89918	3.05137	2.77821	3.35896	3.21101	5.12309	5.36947	3.45286	3.09592	KDM1B	TRUE	0.229154
3.88947	3.9607	3.0635	3.66448	3.69042	4.5509	4.23955	4.16832	4.74362	4.40667	3.26003	4.09424	3.82782	4.14568	3.18587	4.53481	3.70708	4.45681	4.47184	3.69377	4.02059	3.71039	4.42291	3.76341	3.88362	2.60407	4.24565	3.36737	4.06264	HGSNAT	FALSE	0.126994
	0.226509		3.50843	1.67807	0.432959	1.0072	2.71149		2.53605		1.9222		2.52356			3.5741	0.485427	3.61941	3.13093	3.65191	1.76977	0.226509		4.65134	1.64155	4.64904	1.1177	0.695994	RASEF	TRUE	0.65402
2.41684	0.748461	3.14405	1.11103	1.30451	2.5435	1.67356	2.04264	0.545968	2.08066	3.81455	2.33914	1.31615	1.95233	0.333424	2.86987	1.852	0.526069	2.57531	2.64155	2.03914	1.83592	3.0018	1.38957	1.73118	6.90881	2.91839	1.39506	2.10769	GKAP1	FALSE	0.592013
	0.124328	1.58976			1.07039	0	3.0321	0.111031	1.21412		0.782409			1.03562	1.64155		1.02148	1.54597	0.871844			0.344828		1.852	4.02059	3.03738			KIF27	TRUE	0.815058
2.45681	2.63459	0.495695	3.42089	4.07468	3.54967	2.49825	3.50589	2.12763	2.27202	2.19219	3.43296	3.64155	2.98368	2.10434	3.0197		2.80941	2.87578	2.97636	1.95977	4.35826	3.30743	2.19849	3.31759	2.86987	3.97361	2.9222	2.87971	C9orf64	FALSE	0.271826
7.28549	7.55405	7.03639	7.21364	7.06199	7.41794	7.10601	7.27128	7.00518	6.67638	6.8254	7.51869	7.27631	7.20555	7.26078	7.11333	6.28707	7.10455	7.16098	7.04155	6.65019	7.15735	7.14578	7.1917	6.96498	7.02337	6.99186	7.64818	7.07339	HNRNPK	TRUE	0.0386245
																									3.70155				SSMEM1	FALSE
1.88753	0.659925		2.27798		2.18903	2.07724		4.93404	2.99095	0.695994	2.07724		2.11103	1.99277	1.33914	1.35614	4.46858		1.95977			3.20163	2.10769	1.56071	0.411426		0.137504	2.26003	SVEP1	TRUE	0.580597
				2.74416					3.80012							4.79649	3.03386	5.20711		5.78372	2.36737					1.93734			TRPV6	TRUE	0.382203
																									3.59574				C7orf34	FALSE
0.555816	0.910733	2.11437	1.75702	1.51096	1.54102	1.91456	2.22959	0.748461	0.918386		1.852		2.25399	0.963474	2.24489		0.713696	0.731183	2.31904		1.97453	2.47508	0.485427	1.774	1.9486	3.27501	0.871844	0.731183	ANKS6	TRUE	0.478666
3.39917	3.32337		5.08491	8.13945	2.27501	0.367371	1.7866	3.25096	4.96625		7.84693	9.54973	6.69794	2.53854		4.0635	1.36177	4.82324	3.97177	4.85898	8.26177	1.74416	2.40054	6.19338	0.992768		2.03562	4.32625	FBP1	TRUE	0.59544
2.87578	0.263034	3.73769	3.62059	2.62527	2.4489	2.93357	3.64847	0.411426	3.01614	4.27947	1.9486		2.07039		3.86888	3.0268		1.852	3.10769	2.59216	2.78241	2.74846	0.545968	3.98823	1.03562	2.35332	1.04264	1.5008	TMEM246	FALSE	0.458273
3.65076	3.24641	4.44228	3.60526	3.67582	4.26604	4.99277	4.36737	3.88362	3.38819	3.44361	4.30159	4.32553	3.63343	3.18269	4.06695	2.24184	2.89918	3.56925	3.6893	3.56194	4.09508	3.65306	3.33628	3.67807	3.17313	5.33163	3.44361	3.96809	ZHX1	TRUE	0.163694
							3.49953																						CFAP47	TRUE
5.37156	7.36212	2.98003	4.32841	3.7137	2.97453	3.34199	3.19849	5.79623	3.94205	2.28392	2.46728	3.63227	6.01636	6.29112	2.79494		5.61353	2.5008	3.29719	1.78241	3.60288	3.42089	6.20477	3.68482	2.93357	1.34483	5.91073	5.25323	CYBB	TRUE	0.388019
5.59425	3.87873	3.41414	4.1152	3.21101	5.24565	5.6453	3.86592	4.03826	4.55827	4.9241	5.25361	4.43829	4.45681	3.41278	4.15543	2.83794	4.23726	4.37086	4.4019	3.15543	3.1127	4.70764	3.64847	4.29278	3.71918	4.58135	4.24413	4.4363	DYNLT3	TRUE	0.172189
							1.97453		2.15381						0.831877		2.10769	3.01436		2.27202	1.25096	0	1.51602		0.0143553				WBSCR27	FALSE	0.656096
3.03914	3.51602	4.44626	1.54597	3.5472	1.76129	2.51854	3.0268	2.78241	3.11936	2.07724	1.64616	0.823749	5.13258	2.25701	4.20633	5.06781	3.06005	3.40871	1.80735	3.12267	3.38267	1.25701	1.66448	4.21645	4.03386	1.774	1.72247	3.12763	MID1IP1	TRUE	0.399042
																									3.3147				C9orf84	FALSE
																									1.0072				CXorf58	FALSE
2.926		0.584963			0.0976108		1.24489				2.74416				2.60881							1.43829			2.61824	0.111031			KIAA1958	TRUE	0.726776
		0.275007			0.250962	0.495695													1.0072			0.163499							PTCHD1	TRUE	0.776939
									1.68257															1.65535					RNF183	TRUE	0.0115332
										4.63575																			ASB11	TRUE
		1.83592			0.799087																								PCDH19	TRUE	0.556471
1.15704	1.54597	1.04264	1.14405	0.321928	0.722466	1.37851	0.757023	1.5656	1.63691		0.85599	0.464668	1.36177	0.739848	0.0426443		0.575312		0.713696			0.15056		0.411426	0.815575	1.29278	1.89918	2.14405	PIGA	TRUE	0.562194
1.1375			1.75702	0.584963	0.910733	1.59932		3.98003	2.50335				4.78398	0.15056	2.1375				1.68257		0.704872	1.848	0.226509					3.18428	FIGF	FALSE	0.742155
2.14078	3.7137	3.36036	4.33557	3.7845	3.09761	3.75168	4.66903	0.333424	2.42492	1.28096	3.37016	2.18587	2.52105	4.50144	0.464668	2.29866	2.18587	2.72028	3.95884	3.65306	3.9782	2.40327	3.70377	3.30012	5.0955	4.2891	5.31361	2.40054	STRBP	TRUE	0.393294
	1.52607		2.5435	5.19653	1.60881		3.65764		1.48027				1.05658			4.04701		5.35014	2.5008	4.20633	5.78921	0.422233				0.0143553			CLDN3	TRUE	0.674484
2.69822	3.01436	3.65306	2.66903	2.18587	3.15218	3.69599	3.15381	3.21723	2.32193	2.21101	3.47508	1.58015	3.26303	3.08406	2.7866	1.76977	3.30743	2.33914	2.9542	1.67356	2.43563	3.04439	2.76129	2.74846	4.10601	3.95047	3.07724	2.79909	GAPVD1	TRUE	0.220809
2.8679	2.18587	1.25701	1.25096	2.22959	2.26303	1.23266	1.79494	1.67807	3.28096	2.58736			3.33199	1.90689	2.06695		2.10769	2.93923	1.80735	1.68257	2.44626	1.96347	2.02857	1.94111	1.62293	1.76553	0.356144	2.53107	CARD19	FALSE	0.323146
		1.926	2.34199	3.96901		2.07039	3.59694			3.08916						4.13011		3.32912	2.42223	5.13422	3.64616	1.09085		1.33914	2.72028			0.321928	WNK2	TRUE	0.468485
1.83996	1.18903	0.389567	1.20789	0.807355	1.58496	1.61824	1.45418	0.604071	1.17632		1.84398		1.35614	1.66448	1.41684		1.32769	1.81558	1.54102	1.57531	1.31615	1.44361	1.58496	2.30159	0.807355	1.66903	1.4957	1.22033	ATP7A	TRUE	0.295141
	1.73118	0.163499	2.12102	1.31615	0.83996	1.20163				1.26303	0.687061	0.704872	0.871844	0.495695			0.422233		1.43829		1.57531			1.29866	2.12763	0.454176	1.86394	0.545968	ZNF367	TRUE	0.536933
						2.59694			1.5509									1.54597	1.07724					0.464668				2.53356	NLGN4Y	TRUE	0.508556
0.275007					0.0840643																								HDX	TRUE	0.752034
4.98641	4.48993	4.74147	4.78869	4.93216	4.74416	4.58075	4.39985	3.88557	3.72247	6.44692	4.4363	4.87086	4.7845	3.72574	3.9782	4.18982	4.09255	4.65935	4.30743	4.46793	5.02059	3.94673	3.95699	4.44758	5.15623	4.79701	3.99005	4.31107	NDUFB6	FALSE	0.122239
			2.69377	4.57046			4.0027	7.55459	1.34483	5.41718	4.21179	3.46336							2.24793	2.40871	5.6879	1.87578			2.7761				AQP7	TRUE	0.47586
2.57046	3.29866	3.46989	3.52105	2.59216	3.16832	3.26754	3.0054	3.61235	2.49825	1.88753	2.91648	2.05311	2.96717	3.34483	2.55336	3.02326	2.8339	3.25096	3.01614	3.0635	2.18587	3.64155	2.95791	2.71809	3.40054	2.69377	3.76235	3.0018	NOL6	FALSE	0.158017
0	2.82985		1.1635	5.58736		9.2053	4.64155	2.80116	3.15543	3.29719	5.95257	5.23381	6.59917	3.61824	1.80323	3.67469	2.34199	5.89603	2.03562	6.86394	6.40973	1.16993	6.28688	3.70598	0.505891		7.2878	6.5598	AQP3	TRUE	0.569515
1.14405	2.36457	3.22959	2	1.70487	2.59216	1.73552	2.38128	1.41143	2.08066	0.978196	2.07382		1.5008	2.79494	2.49825		1.67807	3.19692	2.49313	1.41684	1.91839	3.18587	2.98185	3.13586	1.26903	2.14731	2.18587	2.12433	TRMT10B	TRUE	0.305639
4.94533	4.83794	4.24641	5.31107	4.63052	4.98459	4.85748	4.98504	5.07382	4.7761	5.67864	5.33842	5.28762	4.57228	4.82171	4.39506	3.54967	4.60999	5.11353	4.96116	4.4957	4.58075	5.14364	4.7301	4.72356	4.82579	4.73606	5.60259	4.93782	VCP	TRUE	0.0858389
3.22033	2.76977	3.08576	3.41278	3.60526	2.94111	2.69153	4.16511	2.69377	3.17313	1.53107	3.85997	3.82782	2.83188	3.01436	2.90689	3.23879	3.35896	3.8846	3.04089	3.41007	2.98914	3.19692	3.05311	3.60288	2.9241	4.30159	2.96162	2.83188	PIGO	FALSE	0.16822
5.38991	5.02636	4.53854	6.40361	5.67327	5.35085	5.36001	5.86913	4.5472	5.23534	6.34855	5.63662	5.7939	4.70487	4.73823	5.08746	5.14364	5.01614	5.02768	5.80245	5.16591	5.38647	5.53667	4.82883	5.0648	5.01748	5.18428	5.80839	5.27165	STOML2	TRUE	0.088874
1.42761	2.10434	1.84398	1.42223	1.83592	1.12433	1.65535	1.16993	0.799087	1.03562		1.17632	1.09085	0.863938	2.09085	1.1375		1.60881	1.26903	1.62761		1.95606	1.20789	1.69153	1.73118	2.50843	1.15056	1.66903	0.748461	BRWD3	TRUE	0.303362
		1.54102					1.62293											0.356144		1.43296									SLITRK5	TRUE	0.479061
	2.25399		3.42761	1.78241	0.815575	0.992768								0.765535			1.1177		2.40871		0.731183			1.01436	3.01257		2.9486		MELK	TRUE	0.562161
					1.29866		6.10392																		3.85699				ARMC3	TRUE	0.640605
3.79805	3.61471	3.33771	2.58015	2.65992	3.29425	2.71589	3.09424	2.90304	3.2765	4.13914	4.05745	1.1635	4.13832	3.61589	3.53605	2.1177	3.35191	2.38957	3.14893	2.19219	2.40327	3.34908	3.41143	4.74416	3.11103	3.64386	3.60526	3.60881	OTUD1	TRUE	0.228187
3.87676	2.75061	4.46597	3.67694	3.63459	2.80941	3.20633	2.82375	2.52356	3.62176	2.16027	3.74739	3.47508	3.45286	3.0993	3.48414	3.61235	3.20945	3.76977	3.55949	3.65992	3.95791	3.1375	3.75596	4.70984	3.62877	4.25248	2.46989	3.23726	ARHGAP12	TRUE	0.168179
		1.73552																											FAT3	TRUE
							2.95047																		4.28096				CCDC67	FALSE	0.260197
2.06005	1.43296	3.06523	0.941106	1.33342	3.30743	2.11103	2.3505	2.23573	2.4489	1.17632	1.42223		1.46467	0.956057	2.67807		2.24184	3.45549	2.21723	1.15056	0.713696	3.21723	1.38957	1.57531	2.43829	2.40054	0.250962	2.76341	HECTD2	TRUE	0.431965
					0.831877													0.111031				1.70929							SLC7A3	TRUE	0.90537
3.25852	2.78031	2.58496	2.01436	2.22033	2.33342	1.97453	2.34767	2.55827	2.38681	1.4957	2.55336	2	2.65076	2.65306	2.16027		2.46205	2.42492	2.60881	2.04963	1.42761	2.36177	2.35332	2.33914	3.03386	2.58015	2.95977	2.65306	FBXO33	FALSE	0.168734
2.30451	2.22651		1.926	0.163499	1.52105	0.739848	1.47508	0.378512	1.61353		0.367371		0.604071	3.25852	1.81147		0.659925	1.29278	2.67807	2.53107	1.42223	1.73552	2.33914	0.879706	1.91456	0.678072	2.82375	1.69599	DDX26B	FALSE	0.541477
0.286881				3.2765					6.65507		7.2867	4.95838	0.505891								3.38543			4.37156					CLDN2	TRUE	0.664546
0.400538	0.111031	1.70487			1.31034		0.678072								1.04264				1.12433						0.298658			1.852	LRFN5	TRUE	0.652706
							3.08406																		1.9222				LRRC18	TRUE	0.328214
6.25418	4.3799	3.83086	4.82883	3.8748	4.10014	4.14731	3.32912	4.45878	4.03474	3.24945	4.15623	5.49474	4.83238	2.6017	3.36317	3.0018	4.65306	4.26679	4.91552	4.47184	3.84298	3.79909	3.35332	4.31759	3.34056	4.33342	3.41684	4.51223	SPTSSA	FALSE	0.186644
2.35896	2.18587	1.80735	1.88362	1.55582	2.86987	1.79077	2.44095	1.81558	1.11103		1.62293	1.33914	1.63227	2.01436	2.29278	1.59455	1.72247	2.09424	1.80735	1.73552	1.42761	2.84398	1.73118	1.81147	2.75275	2.01078	2.07724	1.52105	WRN	TRUE	0.227587
3.7137	2.6893	3.52482	3.93452	2.90304	3.19061	3.02148	2.76129	2.86394	3.39917	3.08406	3.50335	3.12763	3.08066	3.63459	3.64155	3.24793	2.91073	2.95606	3.5656	2.86987	3.52857	3.72901	3.65764	3.33914	5.10434	3.39369	3.78241	3.35332	MARCH8	FALSE	0.14229
		0.0143553																								6.22805			TSHR	TRUE	1.40771
5.96555	4.82171	6.28817	3.3799	4.04789	5.97131	6.49969	3.60288	4.60822	5.08449	9.21228	4.84499	6.34216	4.79701	3.27053	5.41819	1.9782	5.12763	5.14853	6.38163	3.27053	2.53356	6.2724	3.38957	3.7866	5.63488	5.40224	3.02326	6.58346	CFL2	TRUE	0.314083
4.49249	4.42089	4.28836	4.46009	4.4822	4.17951	4.44162	4.23189	3.77505	4.25399	4.94439	4.41414	4.10098	4.20945	3.93734	3.97453	3.80839	4.35685	4.19377	4.59634	4.20242	4.42358	3.89239	3.84398	4.43496	4.82222	4.34056	4.47119	4.24108	SUGT1	TRUE	0.065459
3.1375	3.51475	3.73335	3.07553	2.87774	3.62527	3.37295	2.99277	2.61117	3.09255	2.58256	3.28392	2.87578	2.97269	3.42895	3.33771	2.15381	3.23113	3.27202	3.27202	2.49057	2.90111	3.35755	3.43296	3.38267	4.46663	4.69877	3.48156	3.24489	GTF2A1	TRUE	0.159158
3.55213	3.55459	5.72846	2.39232	2.35332	4.46336	3.94392	2.17632	4.08831	4.76288	4.00988	2.04264	3.37434	3.91648	2.31904	4.59335	1.70929	3.76447	3.87676	3.69711	2.46989	1.66903	4.65134	3.36177	2.39232	3.68706	1.31615	1.32193	4.66732	ZCCHC24	TRUE	0.351284
1.774	1.36737	3.41549	0.956057	0.250962	1.69599	0.189034	2.35614	1.27501	1.07039		0.389567		0.704872	1.5008				0.422233	1.88362			1.56071	0.163499	1.41684	0.189034	1.32193	0.879706	1.774	PGM2L1	TRUE	0.667564
4.17393		7.19426		3.76022			0.31034				4.4614					1.67807	1.1375	1.20163	0.815575		3.43296				4.19377				PHYHIPL	TRUE	0.710731
7.05572		4.12184	2.93168		4.17393	2.49057	4.21412		0.687061	1.70487	7.1471	0.545968		1.42761	4.61883			3.11603	2.59694			3.65076	5.35403	2.43829	3.22805	3.17473	1.41684		SLC16A9	TRUE	0.552543
5.8535	3.78973	3.59335	4.92979	3.61706	3.71039	5.03694	1.25096	8.01781	6.07403	3.3505	2.18587	4.46009	4.78188	5.45088	3.70929	1.76553	6.69251	2.77821	3.11603	0.933573	3.58736	4.07039	4.22882	3.79181	3.95699	1.34483	3.70266	6.40599	FOLR2	TRUE	0.415684
4.15381	4.49633	4.08746	3.44493	3.97453	4.25701	3.62176	4.08236	3.78869	4.86987	4.42358	3.23726	2.42761	4.11187	4.43763	4.47119	4.06523	4.8089	5.08151	4.07039	4.59932	4.31034	4.33985	4.65191	4.29205	3.75168	4.56255	3.36737	4.60644	INPPL1	TRUE	0.133947
4.16591																													PHOX2A	TRUE
												6.4843																	MBL2	FALSE
	1.8679		4.47379	3.32625	2.37573	9.1995		0.895303	3.34767		2.67129	4.95093						0.516015	4.00988	3.92315	3.14568	1.44361		2.72683	0.163499		6.92196	3.80839	GJB2	TRUE	0.66803
4.37712	3.18587	5.35438	6.25399	7.43263	5.23113	4.08746	4.07296	5.0197	5.07767	3.98732	7.897	7.36597	3.94017	4.08151	4.0197	4.55582	3.58015	5.27873	5.0365	4.89385	7.14364	4.80735	3.6792	4.95233	2.53107	5.03738	3.58015	4.32625	CRYL1	TRUE	0.268651
3.81455	3.21101	3.98185	3.38819	4.71699	4.77136	4.46401	3.05832	3.87971	3.52105	3.66334	3.70044	3.66903	3.91265	2.65764	2.79494	2.54102	4.31615	4.14405	4.05398	3.90689	4.82528	4.23955	3.2555	4.05832	4.01078	4.76765	2.87971	4.20945	REEP3	TRUE	0.167812
		5.39883						2.01078																					HEPACAM	TRUE	0.64665
	0.970854		2.12102	0.454176	0.632268	0.298658											0.411426							0.594549	2.75275		1.99277		SKA3	FALSE	0.798201
5.15987	4.51033	4.45483	4.95513	4.26078	4.63633	4.32769	4.78398	3.77926	3.72792	5.42223	5.95931	4.0321	4.65707	4.11103	3.99186	3.56316	4.14486	4.49825	4.78921	4.17871	4.47184	3.99367	3.94767	4.42021	4.69209	5.20945	4.7447	4.02591	MICU2	TRUE	0.120684
	1.35614		1.0072	0.695994	0.831877	0.495695				0.62293			0.263034	0.871844			0.163499		0.201634				0.263034		3.37295		2.12763	0.356144	DDIAS	FALSE	0.985105
3.73118	4.63227	3.88947	4.23419	3.47119	3.53605	3.57894	3.59096	4.61117	3.27053	2.65306	3.86888	3.48156	4.26379	4.67299	4.49761	2.9279	3.46728	3.77189	4.17473	3.00899	4.17233	4.62352	4.44626	4.10014	3.92125	3.95977	4.20633	3.7845	PCF11	FALSE	0.137437
	0.526069	2.89336	0.454176		1.60407		2.37016		0.790772	0.604071	0.650765		2.43829	0.526069	3.37434		2.28096	2.0321	0.545968			1.39506	0.678072		1.1375			0.650765	PKNOX2	TRUE	0.682788
			0.695994																0.831877						4.89239				RPL10L	TRUE	1.11422
1.61824	2.774	0.286881	3.82069	3.00899	2.03562	2.12763	0.978196	1.32193	1.18269	0.782409	0.594549	1.90689	2.29572	2.73769	0.790772		1.43296	0.485427	2.95791	0.790772	3.04789	1.70487	1.48027	1.37295	4.31976	1.30451	3.41278	2.0635	LRR1	FALSE	0.561351
7.59515	7.45672	6.81775	7.82896	7.49217	6.83441	6.90195	7.03903	7.03474	7.39429	7.22323	7.02647	7.38586	7.57463	7.19997	8.57315	7.74739	6.68398	7.15603	7.57008	7.72676	7.72083	7.65464	7.30012	7.49209	6.38215	7.73261	8.19466	7.12815	RPL36AL	TRUE	0.0620893
1.66448	1.88753	1.99639	2.13422	2.65764	2.21101	0.903038	3.20945	1.63227	1.57046	1.20163	2.24489	2.40054	1.68257	1.94486	0.823749	1.43829	1.4957	1.9782	1.90304	1.94486	2.37016	1.50589	1.33914	2.03562	2.16027	1.97085	1.87971	1.16993	DNAAF2	TRUE	0.278273
4.55459	2.35332	2.91648	4.24336	3.98185	4.1914	3.06867	3.15056	8.36549	5.99729	4.57592	3.41549	5.12309	5.75995	4.37086	4.64789	7.76335	6.08002	2.64155	4.21335	3.10266	3.08236	6.99729	4.06609	4.16912	3.36177	3.38128	4.67525	4.4019	C10orf10	FALSE	0.333925
3.05311	4.03474	4.56316	4.16912	3.69377	4.54967	3.01436	4.28688	3.94017	3.48543	3.78555	3.83794	4.23802	4.06523	4.45681	4.31976	4.24869	4.91648	4.23343	3.8953	4.04789	3.62994	3.93546	4.0365	3.854	3.0635	3.32193	4.42223	3.62527	ZNF22	TRUE	0.118356
5.02901	3.74416	4.83895	5.14771	5.39609	4.926	4.49313	4.57773	3.92029	5.02192	5.59694	5.70653	6.25323	4.75809	4.2502	5.0148	5.1375	4.63459	4.99548	5.49346	4.94064	5.62	5.24679	4.37365	5.53823	5.03034	5.53761	4.44294	4.97453	KLHDC2	TRUE	0.110857
2.51096		0.933573	0.0976108		0.238787	0.0565835	1.15704				0.722466		0.0840643	0.201634	3.42089			1.98914	0.526069				0	0.516015	1.82782	1.76129	0.111031		EML5	TRUE	1.06734
3.92505	4.00988	4.30012	2.81762	3.18587	3.81865	4.10182	3.72901	3.52105	3.23573	3.01436	3.85699	1.84398	3.849	3.75702	3.44095	1.69599	3.80219	3.57046	3.62877	3.48156	3.79286	3.81044	3.76341	3.44228	3.71918	3.78241	3.67469	3.51602	NEMF	FALSE	0.163696
2.82985	3.02857	2.96347	3.29425	3.10434	2.99458	2.848	3.01614	3.0197	3.26153	4.0054	2.75916	2.86592	2.61824	3.04789	3.45154	2.8953	2.3978	2.72247	2.98914	2.93168	2.72683	3.14893	2.64386	2.9486	3.07382	2.90689	3.65421	2.79909	RPUSD4	TRUE	0.105916
4.34837	5.2817	3.58376	5.57471	5.21801	4.66959	6.16571	5.08364	5.34447	4.5741	3.58736	4.28614	4.12846	4.92932	5.51885	3.7137	3.82273	4.94673	5.14078	5.43763	4.55704	5.47476	4.15785	5.40837	5.32373	4.39643	4.32625	5.82197	4.77873	ARF6	TRUE	0.143689
5.10601	2.47508	3.12598	3.08576	2.65306	3.89142	3.73444	4.96116	2.84398	4.01436	3.04789	3.58135	3.33199	2.59455	1.01436	5.43029	3.0993	2.7845	4.24869	3.47379	2.76129	1.60881	3.98368	2.25399	3.16672	4.62702	5.14771	2.36737	3.90014	TTC8	TRUE	0.310331
3.25852		3.06005	1.5656																				0.344828	1.88753	2.58976	1.66448			TMEM63C	TRUE	0.49071
3.32193		1.42761														2.41143			0.443607										NGB	FALSE	0.65329
																									1.87184				NOXRED1	TRUE
			4.48671	3.97269															3.99277		4.2891	1.09085							CDX2	TRUE	0.392662
		5.62176																											AMER2	TRUE
				0.214125																	0.176323				3.93829			0.111031	AKR1E2	TRUE	1.69923
2.53107	1.25701	3.41819	0.831877	1.09085	2.80735	1.44361	2.25096	0.0565835	0.887525	1.37851	2.14078	1.23266	1.15056	1.83592	2.34767		1.3505	1.8679	0.948601	1.4489	0.163499	1.58496	1.24489	1.12433	2.70487	2.17632	1.74416	1.0635	KBTBD6	TRUE	0.489995
																									3.35896				SSX3	TRUE
0.978196	0.815575		2.01792	1.61824	0.0426443	1.42223	2.8679		1.09761		2.80529	2.68706	0.659925	1.10434		2.86592		2.47249	1.38957	2.13422	1.25701			1.87184		2.22342	2.70708	0.238787	FAAH2	TRUE	0.523646
1.67356																													DRGX	TRUE
4.38957	4.5509	4.04352	5.10098	4.23802	3.62527	3.97453	4.68145	4.15623	3.94111	2.02857	4.63865	5.84046	4.29278	4.38405	2.59694	2.93923	4.11437	3.51854	4.55827	3.84599	4.20945	3.53232	4.02237	4.20789	3.61589	4.488	5.24945	4.34837	NUDT5	TRUE	0.183922
3.23419	0.970854	1.80323	1.46989	1.62293	1.80735	0.782409		1.33342	3.99095	0.565597	1.48027		2.27798	1.848	4.30012		3.14568	2.58496	2.22342		0.526069	2.50589	2.62059	2.4957	3.45286	2.38957		3.58015	DACT1	TRUE	0.473578
			0.978196								1.76129						0.124328												OXGR1	TRUE	0.857669
2.09085		2.21412	2.70929	3.72465	2.03914	0.137504	3.55459	1.84398	2.38957	1.13093	4.14486	2.34199	2.64616		2.10098	2.31904	2.35614	0.678072	2.82579	2.85997	3.97911	2.86592	1.25701	3.21878	3.83289	5.09887		1.80323	BEND7	FALSE	0.43676
7.39025	6.13709	5.94556	8.041	7.49281	6.6886	6.83099	6.75034	6.15543	6.30779	9.47172	8.01647	7.80174	6.30232	6.03848	5.60674	6.52873	6.59708	6.25039	7.69683	6.24926	7.19417	6.63662	5.93993	6.32427	6.07318	6.76195	7.11624	6.93038	ATP5C1	FALSE	0.122372
3.90689	3.73985	3.05658	3.52982	3.67129	3.68032	3.48671	3.32481	3.02503	3.7301	3.32048	3.75916	3.54226	3.51854	3.59574	3.15381	3.22651	3.65535	3.39369	4.12433	3.23573	3.64155	3.44361	3.28392	3.76022	3.92884	4.54844	4.07468	3.73118	PRPF18	TRUE	0.0936769
2.08406	2.07382	2.09424	1.04264	1.22033	2.04963	1.58976	1.48543	1.40599	1.43296	2.21412	2.0072	0.871844	1.61824	2.41414	2.49825	1.44361	2.09761	1.43296	1.97085	1.65535	1.63227	2.25096	2.16027	1.65076	3.08406	1.72683	1.98185	1.93357	TAF3	TRUE	0.254393
5.15421	1.40599	1.68257	2.08066	1.08406	4.01881	3.07553	0.782409	3.25248	3.57773	2.67582	3.63807	1.31034	2.64155	1.69599	4.73227		2.73335	3.14241	2.66448	1.07039	1.15056	3.33628	0.992768	1.43296	3.05311	4.81455	1.61824	3.10098	VSTM4	TRUE	0.485211
4.62585	3.98003	4.28688	5.26566	4.7339	4.05658	5.4138	4.22728	3.84197	3.83592	6.02215	4.34056	3.26003	4.33842	3.13422	4.17552	4.08151	3.9514	4.13258	5.05918	4.42492	4.76447	4.44029	3.34199	3.68257	4.26529	4.48864	4.64789	3.98185	VDAC2	TRUE	0.146089
		0.505891																							2.87381				SOHLH1	TRUE	0.990841
0.475085	0.0703893			3.46728									0.536053			3.3799	0.189034	0.505891		2.79077	3.06178			1.5656					COMTD1	TRUE	0.884894
3.80116			1.18269		2.20163	1.51602		0.0703893	1.41143				2.5509		0.432959			1.55582			0.344828	1.63227		0.948601				0.863938	SLC18A2	TRUE	0.707233
2.56316	1.97085	3.55582	2.5435	3.44228	3.62994	3.26003	2.89142	2.86987	2.87381	2.12763	3.51349	2.91456	2.65535	1.45418	2.80116	3.38267	2.02857	2.62527	3.26153	3.09592	3.22651	2.848	1.46989	3.35191	3.0993	2.93546	1.41143	1.91839	PDZD8	FALSE	0.235951
3.92979	0.948601	0.422233	0.389567	2.19219	2.852	1.75702	2.09424	1.63691	1.23266		2.67129	0.613532	3.47897		3.9279	2.62761	1.68706	3.21878	1.03562	1.69599	1.90689	2.79909	2.20163	2.41954	0.505891	0.263034		1.07039	ZNF503	TRUE	0.569595
2.9241	3.33914	2.78031	3.2032	3.01257	3.27947	3.10601	2.96717	2.86592	2.64155	2.62059	3.48543	2.85599	3.10769	3.11437	3.13914	2.34767	2.86592	3.0072	3.19377	2.52356	3.02503	3.03562	2.87774	3	2.9855	3.18745	3.37573	2.99095	FAM175B	FALSE	0.084479
2.26303	3.11437	2.76977	1.76977	1.90304	2.10098	1.25701	2.29866	2.09761	1.59932	1.5008	1.1177		1.83188	3.5656	1.774	3.1811	1.9782	2.44095	1.87184	1.83188	1.66903	1.9782	3.0018	2.58976	3.05832	2.24184	3.06178	1.53107	QSOX2	TRUE	0.2901
3.90111	3.97361	3.96809	4.13668	3.95606	4.73281	4.40122	4.11936	3.67807	3.98914	4.85599	4.1375	3.88166	4.18666	4.36247	4.1635	3.69933	3.80012	3.80012	4.46009	3.853	3.7939	4.31397	4.02945	4.31252	5.26529	4.42156	4.56071	4.4489	FAM204A	FALSE	0.0882725
3.17792	3.38267	2.64155	3.0635	3.09255	3.73335	3.83592	3.30159	2.15056	2.73985	1.95233	3.38819	0.903038	2.60644	3.89336	3.35191	1.71809	2.99639	2.20789	2.85997	2.68706	3.01436	3.41954	3.16189	3.14405	3.95791	3.81865	3.44493	2.86196	NSD1	TRUE	0.233343
8.31161	6.35773	5.76315	7.07714	6.85686	6.83099	6.27128	6.7654	6.34341	6.22497	7.77558	8.07253	8.48985	6.20945	5.82909	5.7412	5.70901	6.44675	6.6642	6.90941	6.22226	6.96232	5.95559	5.76474	6.22901	5.96047	7.02978	6.37417	6.51932	PRDX3	TRUE	0.11464
3.71918	2.91265	2.53605	2.95791	2.50335	3.19377	2.81352	3.52857	3.13422	2.89918	3.46336	2.61117	2.19535	2.80735	3.17473	3.10266		2.848	2.59694	2.90497	2.20789	2.60407	3.63459	2.9855	3.08916	2.86394	2.76553	3.45154	3.52732	ENOX2	TRUE	0.135691
7.45968	6.29829	6.45681	7.60185	7.21927	6.10455	6.72656	6.39763	6.03386	5.95559	8.44456	7.8775	7.52262	6.34305	5.94977	5.88289	5.62819	5.76315	5.97705	7.23122	6.14486	6.95722	6.38698	5.99232	6.11041	6.86567	7.07328	6.66235	6.1821	GHITM	TRUE	0.107441
												5.52576																	CLEC1B	TRUE
0.545968	1.53107	1.70487		1.47508	0.704872	0.333424	1.76129	0.411426	1.23879				0.941106	1.41143	1.45418	1.87971	0.782409	1.99639		1.64155	1.36177	0.963474	1.75702	1.24489	2.31034		0.411426	1.01436	SNAPC4	TRUE	0.438135
											7.00764						1.96347												TMEM52B	FALSE	0.795167
4.53232	3.93546	3.89918	3.67243	4.24108	3.81865	3.61471	3.55582	3.76447	4.27277	5.22072	3.52231	4.86245	3.62644	4.21257	3.90111	3.64386	3.91839	4.10434	3.14405	3.90111	4.32121	3.10098	4.10601	3.89336	4.0781	3.51602	3.35332	3.851	PMPCA	TRUE	0.117484
2.51602	3.57652	2.8679	1.926	3.43029	2.87578	2.15704	2.46989	2.03562	2.70266	1.87578	1.20163	2.46728	3.31759	3.46467	2.91648	2.94111	2.54844	3.2032	2.30743	2.9542	3.49057	2.20163	3.18428	2.92979	3.80116	2.46467	2.51602	3.21878	SDCCAG3	FALSE	0.217871
											0.863938											1.33342							FRMD7	TRUE	0.302159
		0.137504			0.594549		4.66505		0.137504		0.333424				0.189034										2.90111	0.731183			AK8	TRUE	1.37863
2.26604		2.37016			2.12102	1.99277	5.30305	0.400538	2.50335	1.14405	2.21101		1.52607		3.07211		1.36177	1.38957		2.19219		1.97453	0.298658	0.847997	5.05094	1.55582	0.464668	0.863938	C9orf9	FALSE	0.671561
3.26454	2.82782	3.89239	2.98185	2.38128	2.47768	2.50335	2.4957	2.36737	2.85	3.03914	2.90304		2.39232	3.17473	3.44758	1.69153	2.48543	2.68482	3.43162	2.33628	2.44361	3.44095	3.25852	3.10936	3.58256	3.05658	3.08576	2.18587	TSC1	FALSE	0.175493
4.12598	4.67807	4.02768	5.22728	4.00899	4.1177	3.8953	4.36107	3.53481	3.3978	4.53232	4.5373	4.45088	3.5008	4.01881	3.01078	4.33128	3.67807	3.53356	4.19692	3.0993	4.24641	3.49697	3.57894	4.78712	6.50557	4.37851	4.75007	3.78346	HPRT1	TRUE	0.169009
2.64155	2.19849	2.79909	2.66448	0.613532	2.56316	2.57773	1.97453	2.70929	2.90304	2.40871	2.96162	1.90689	0.594549	2.7137	2.12102	1.82782	0.695994	1.8679	2.52857		0.124328	2.81558	1.57531	2.64386	2.78031	2.38681	3.43696	2.9982	BORCS5	FALSE	0.372092
0.555816		2.72465			2.41143	0.367371	1.71809		2.30743	3.0018		0.632268	3.07895	0.189034	1.25701	1.67807	4.23649	2.51854		1.67807		1.60407	1.69153		1.93734	0.275007		0.847997	FAM69B	FALSE	0.621803
2.78031	2.68032	2.86987	2.17313	2.5435	2.64616	2.82171	2.50843	2.76765	2.79077	2.80116	1.21412	1.85997	2.73985	2.80529	2.89336	3.20006	2.77821	3.19219	2.06005	3.05137	2.46467	2.29572	2.51349	2.59694	4.70764	2.02857	2.46205	2.82985	ZMYND19	TRUE	0.21541
2.12763		2.37851	0.62293		0.713696	0.389567	4.02857	1.27501			0.815575									1.07039					1.54597	1.67807			STOX1	TRUE	0.690408
4.09085		0.137504										1.25096						1.91456	0.31034	2.22033				0.650765	0.739848				RET	TRUE	0.924828
4.29499	5.74846	3.85798	4.64501	4.3799	4.63343	5.13832	4.24793	6.44824	3.59813	3.32912	4.34341	3.86888	4.54597	4.95187	3.53232	4.89433	4.55949	3.86987	4.15623	3.84499	3.87676	4.15623	4.39163	4.13668	4.5601	5.07039	5.41244	4.26604	DDX21	TRUE	0.153159
2.57531	2.95233	2.32769	2.73769	2.27202	2.86592	2.65764	2.94486	2.57773	1.852	2.28688	2.80529	1.73985	2.57531	2.89918	2.61824	2.19535	2.65992	2.61353	2.8339	2.43829	2.22033	2.74846	2.65535	2.48543	3.24945	2.70044	3.15218	2.35896	BMS1	TRUE	0.13212
2.51349	2.04614	3.29719	0.389567	0.443607	1.69153		2.4957	1.70044	2.26604		0.847997		2.03914	1.81147	0.238787			1.45418			0.632268	0.321928	2.51096	1.61824	3.67016	1.5509	0.176323	1.28688	STK32C	TRUE	0.620525
2.88166	2.0321	2.33056	0.933573	0.422233	4.03738	2.42761	2.10098	3.14893	3.26303	3.15056	2.43563		4.51286	1.25701	3.90977	3.41414	5.23917	2.56803	3.20163	0.903038	0.124328	4.85798	0.250962	0.933573	4.10852	3.64039	0.137504	3.32912	KIAA1462	FALSE	0.577874
5.00988	4.43095	4.61412	4.75489	4.11103	4.59872	4.43696	4.69321	4.86096	4.53045	6.31397	5.13011	3.31034	4.62936	3.82375	5.04527	5.11603	4.14323	4.5472	5.24793	4.44824	4.35403	4.77663	4.31179	3.97728	4.30889	4.50906	4.7148	4.88704	FUNDC2	TRUE	0.115424
3.57531	3.60407	3.78346	4.12763	3.65535	3.35614	3.51728	3.65764	3.98277	3.8885	3.44626	3.65306	3.19061	3.50208	3.76977	3.31615	3.65421	3.40463	3.45022	3.848	3.15056	3.45812	3.97453	3.69599	3.90304	3.46989	3.58856	4.00809	3.57894	TMEM55B	FALSE	0.067477
4.85947	4.51286	3.80323	5.04963	4.98368	4.20867	3.57894	4.47508	3.3147	4.37086	4.50779	4.18745	3.90304	4.15947	4.91695	4.0321	3.45812	4.00809	4.08321	5.05528	4.22959	4.91409	4.72192	4.78346	4.32193	4.26454	3.84499	4.749	4.28466	METTL17	TRUE	0.110779
			1.57046			3.66448												1.26303		1.93734							1.0635		SLC39A2	TRUE	0.54759
7.59231	3.41549	9.47903	7.14934	5.72055	6.88118	6.74994	5.81121	5.48478	7.0846	7.79805	7.08428	8.24669	5.92458	5.41312	8.11707	5.36422	4.82731	6.17552	6.606	10.3771	5.45812	7.2589	6.58256	5.89942	5.09255	5.61706	5.90183	5.84122	NDRG2	TRUE	0.218363
						4.48607			3.34625																		3.5472		RNASE7	TRUE	0.160399
4.99095	2.54597	3.56194	2.9241	1.81967	3.39369	1.63227	2.36737	3.7126	4.04876	2.30743	2.13422	2.62293	3.40735	1.36737	4.15218	3.66448	2.64847	2.81147	2.43296	4.19928	1.83592	3.46205	4.69877	3.1177	2.56071	2.65992		3.03386	ARHGEF40	TRUE	0.304461
3.52231	3.56925	6.09824	3.29278	5.17113	3.73769	3.03738	3.23573	3.36877	3.46336	2.40871	3.9364	2.81147	3.00899	3.01257	2.83592	3.96717	2.72028	4.36597	3.08406	4.36947	4.53916	3.34625	3.58376	3.40735	3.7939	1.19535	2.74201	3.33914	NSMF	FALSE	0.256552
3.17792	1.85599	3.08236	0.454176	2.52857	1.54102	0.9855	1.1375	0.992768	1.11103	1.95606			2.41414		1.86394	1.63227	0.831877	2.03914	0.378512	3.21101	3.30889	1.37851	0.641546	1.65076	1.33914	0.443607		1.15704	ZNF219	TRUE	0.545347
																									4.47897				C12orf50	FALSE
3.17951	4.38198	1.38405	6.07895	5.47606	3.9991	3.21568	3.8748	3.43962	4.06437	2.22342	3.38543	3.90593	4.46467	3.17632	3.28688	3.32337	3.97911	4.29719	5.38474	4.7148	5.55919	4.32121	3.73769	5.17871	3.33914	2.79286	3.71149	3.69265	CASP7	TRUE	0.259392
			2.86196	2.31615	0.31034		3.91552		0.956057		0.0426443					2.64386			1.68257	1.43296	2.43296			2.65306	4.38059				PPP1R36	FALSE	0.618359
1.32769	1.18903	1.3505	0.799087		0.956057	0.111031	4.3512	6.68004	3.99367	3.5472	1.78241		4.5601	2.41954		1.39506	2.93168	1.02148	2.43563	1.31615	0.604071	1.84398	4.86888	0.948601	0.782409	3.04963	2.78241	2.31904	BTNL9	TRUE	0.698414
2.79286	2.80735	2.24184	2.90689	3.37434	2.70044	3.25248	3.71699	2.83996	2.07039	2.22651	3.75061	0.799087	2.88557	2.99095	2.45418	3.2555	2.53107	3.75382	3.12928	3.39094	3.39643	2.51096	3.22342	3.84499	3.70819	3.69933	2.73769	2.22342	CCDC186	FALSE	0.226595
							2.58015						0.895303					2.48543		1.18269	0.432959			2.66221					VWA2	TRUE	0.576419
4.3799	4.35896	4.37643	4.24717	3.99548	4.07895	3.6311	4.88557	3.04963	3.96809	3.9782	3.6837	2.80735	4.09845	5.0268	4.42425	3.2032	4.17552	5.04264	4.7301	3.73227	4.26228	4.73064	4.68201	3.90111	4.67694	4.08661	5.04264	4.10769	METTL3	FALSE	0.136082
1.21412		5.19849	0.400538	0.275007	3.10601	1.1635	1.0072		2.74846		1.70929		1.75275	0.389567	4.07211			1.5656	1.28688			3.83289	0.464668		1.29866	2.24793		1.87184	SALL2	TRUE	0.728696
	2.01078		4.66959	9.28651					1.65992		4.55397	8.16128							2.75275		9.41064				2.44361				PRAP1	TRUE	0.632405
4.75756	2.70929	3.29572	3.14731	3.08746	3.95791	2.9782	3.19692	1.82782	2.5435	3.98459	3.60051	2.90497	2.72247	2.83592	3.3978	2.02503	2.50843	3.20945	3.14241	2.83592	2.76553	3.32625	2.92979	2.848	4.57471	3.59813	2.99458	2.74416	TRUB1	FALSE	0.204543
				5.22419								7.0846									4.90207			0.941106					CYP2C19	TRUE	0.569344
3.31759	1.83188	3.15056	2.12763	2.73335	2.82375	3.17153	1.64616	2.24489	3.30597	2.55827	3.35332	2.74631	2.78031	2.59455	3.00899	1.81147	2.60407	2.57773	2.37573	1.48027	3.18269	2.926	2.90689	2.83794	2.99095	3.11936	2.10434	3.33342	ZFYVE1	TRUE	0.198459
															0.970854										4.88606				C10orf82	FALSE	0.945368
4.42291	1.29866	4.06695	1.38957		2.16672	2.15056	1.85599	2.98185	1.79077	1.32193	4.2555		0.613532	0.0426443	3.63923		1.07724	0.722466	2.49057	1.02857		2.62059	1.57046		2.95977	1.15056		1.79077	HSPA12A	TRUE	0.584309
	1.848	0.111031	1.02148	1.70044		0.111031	0.176323	1.31034	0.641546			1.20789	1.28688	0.687061	0.124328		0.286881	1.852	0.815575	1.39506	1.38957	0.632268	1.67356	2.17951	0.687061		0.464668		FRAT1	TRUE	0.652396
1.71809	1.61824	2.14731		0.275007	2.12433	0.978196	2.19535	2.73985	3.34199	3.97453	0.748461	0.970854	4.07039	1.05658	1.93734	2.0072	2.01792	1.87971		2.56803		0.731183	1.75702	0.555816	4.48414	1.35614		2.89918	UBTD1	TRUE	0.555997
										5.91073	1.54102																		ANKRD2	TRUE	0.829296
			0.378512																								0.250962		E2F7	TRUE	0.286562
0.367371	0.62293	2.38128	2.3978	2.95233	2.13093	2.24184	1.75702	1.61353	2.09424		3.47249	3.11103	0.83996	1.94111			3.36737	0.0285692	2.48285		3.43563	2.07382	2.42492	2.79286	0.903038	3.56071	1.21412	1.68706	ARHGAP42	TRUE	0.48067
4.05658	2.9982	3.36877	3.8679	3.33342	2.99277	2.61353	4.40463	2.31325	3.19377	4.24336	3.65535	2.99277	3.488	3.19535	3.33485	2.62761	3.37573	3.74739	3.85997	3.44626	3.79077	2.80323	3.0054	3.50335	3.60051	4.03826	3.76977	2.04614	ISCA2	TRUE	0.166691
											3.1635																		OTOGL	TRUE
					1.92979	1.35614	1.92979		0.0976108		1.02148			3.02148		2.79701	4.83592	3.14241		3.58015			0.0426443	2.39232		1.73985			GYLTL1B	FALSE	0.635536
4.91025	0.9855	1.88362		1.63691	3.7761	4.27947	2.12763	0.687061	3.35896	7.13473	1.22033	3.56682	3.06523		3.50716	3.7137	3.37016	4.81352	1.68706	4.32553	2.20163	3.77821		2.72247	1.85599	2.31325	1.25701	3.33199	PACSIN3	TRUE	0.492043
3.81967	2.67582	4.86493	1.52607	1.52105	4.71039	4.44427	1.82375	4.25701	3.66334	5.10182	3.46074	3.45022	4.1102	2.77821	4.05658	4.10182	4.80993	4.16993	3.53356	3.6837	0.333424	4.23189	4.16269	3.05832	2.30743	4.73769	1.28096	4.16189	TTC7B	TRUE	0.352463
4.03474	3.82069	3.42895	0.992768	3.27798	4.49249	3.42089	3.07039	3.47249	4.46467	5.13627	2.5435	1.48027	4.51286	3.67129	4.41819	3.24184	5.26341	4.5373	2.02503	4.03738	3.24793	3.4957	3.83491	3.79597	3.9991	3.19377	1.45943	4.61235	SLC39A13	TRUE	0.296564
5.76924	5.65048	5.91289	6.62571	5.42694	6.00113	5.92529	6.06523	5.62585	5.58286	6.64429	6.14303	6.35526	5.84298	5.1981	5.22843	4.9607	5.99095	5.7137	6.13668	5.74228	5.0993	6.12329	5.38301	5.67214	5.66789	5.76951	6.51128	5.76686	PSMC3	TRUE	0.0731691
										1.51096							0.137504												RAPSN	TRUE	1.17829
							4.488														0.124328				2.74846				AGBL2	TRUE	0.89531
1.26903	4.04614		4.61883	3.91361	3.96255	3.89433	4.98914	2.19849	4.97223		2.926		4.01881	4.71973	1.53107	6.7828	0.238787	4.88899	4.35262	5.35438	3.88362	3.59216	3.46467	5.15623	3.46074	3.07724	4.96394	3.68482	TC2N	TRUE	0.363347
4.09085	4.53978	4.21568	3.62761	3.53232	4.21878	4.28318	3.81865	2.88362	3.70266	2.99458	3.35755	3.26153	3.7301	3.75809	3.0635	2.55827	3.82171	3.79909	3.46336	3.61941	3.57531	4.00899	3.78136	4.0993	4.41954	4.75969	4.08491	3.90111	CPSF2	TRUE	0.133674
4.84699	3.47379	5.5744	4.04701	3.98277	4.16189	4.00988	4.27724	3.36317	3.98732	5.45352	4.67073	3.1177	4.61176	3.97728	3.774	3.55704	3.51475	4.61353	4.41346	3.65764	3.53232	4.19771	3.87676	3.89239	3.58976	4.0798	3.8846	4.04789	MOAP1	TRUE	0.140326
4.38198	1.54597	2.60407	2.95977	2.58015	3.29572	2.22959	3.88947	2.70929	3.23113	3.39094	1.99277	2.05658	3.83289	1.61824	3.853	1.79494	1.99277	2.46728	3.23419	2.69153	3.18903	2.50589	2	3.79181	5.99481	1.30451	1.7137	2.45418	IFI27L1	FALSE	0.362001
8.25979	5.52513	4.84599	8.00439	7.2948	8.02364	7.01044	8.09413	7.96723	9.54084	8.66966	5.24108	6.13504	9.14766	5.6008	4.8953	4.27426	8.26341	5.05311	7.45763	8.53364	6.44162	7.28753	8.97553	9.57783	6.83529	4.65764	5.43563	7.40233	IFI27	TRUE	0.226083
	1.76129	1.45943	3.34056	0.687061	0.722466	0.189034	2.02503	2.79286	2.12763		3.5435	2.76341	1.33342	0.0976108		2.19535	0.475085	2.11103	3.38128	0.978196	2.02148	1.20789	0.464668	2.52356	4.31759	0.495695		1.43829	CLMN	TRUE	0.64697
		0.956057				2.36177			1.23266						0.895303			1.75702	3.60288			0.286881			1.45418			3.28096	PDZRN4	TRUE	0.635974
																									2.43029				CCDC38	TRUE
		2.42492									4.87873							1.49057											NELL1	TRUE	0.596963
2.9222	2.14731	2.45154	3.47379	4.02237	2.848	1.95977	2.68032	1.1635	2.55582	1.74846	4.82579	3.32625	2.5656	3.27798	1.1375		2.44095	3.14893	2.99458	1.73985	3.17951	2.21101	2.9222	3.81455	0.15056	3.67582	3.17473	2.57289	PTER	FALSE	0.358965
		2.30159																											C1QL3	TRUE
1.59932	0.62293	2.33056	1.76129	0.124328	1.91839	2.82171			1.14405	1.73985	0.356144				2.86987			1.70929	2.04614	0.9855		2.09424						2.52356	CACNB2	TRUE	0.497325
3.25096				0.739848	3.08916	3.66334		1.87184	1.67807	6.10643	1.79909		3.69153					2.94298	3.14893			3.07553				4.18824		3.65191	HACD1	TRUE	0.424748
4.98596	3.04439	2.9782	2.49313	3.06695	3.17473	2.89142	1.70487	2.69599	2.78031	1.68257	2.15381	3.0993	1.92979	2.53854	2.39506	2.19219	3.14078	1.9782	3.23879	2.59932	2.89724	2.17313	2.09085	2.70708	2.87971	3.24945	2.41954	3.08746	ARL5B	TRUE	0.238352
5.07253	5.40259	2.81762	3.67582	5.48253	3.23726	2.58496	5.38991	2.85	4.52795	4.37434	3.33485	5.37539	4.65019	4.02945	3.65306	3.66221	3.91073	5.61589	3.774	7.34616	4.92742	3.40054	4.71644	4.60051	4.4614	3.44758	4.08831	3.16832	SMCO4	FALSE	0.247978
1.97453	1.22651	1.74846	0.970854	0.799087	1.94486	0.545968	0.659925		1.28096	0.604071	1.62293		0.0703893	2.79494	1.20163		0.731183	2.31615	2.66221		0.731183	2.31325	2.40327	1.20789	2.7137	1.37851	1.74416	0.782409	CEP295	TRUE	0.531585
		2.57773																0.903038											KCNC2	TRUE	0.680417
3.21101	4.81609	3.85699	4.36597	4.37295	4.52293	4.17951	4.57592	5.04439	4.82018	3.09761	3.66903	2.86394	3.84197	5.32409	4.32337	4.78764	4.34127	4.55152	4.62819	4.27873	4.55336	4.77347	4.52857	4.42021	3.77294	4.65191	4.69209	4.25626	TAF1D	FALSE	0.132172
3.62059	0.226509	2.08406	0.0565835	2.56803	1.64616	1.20163		1.774	0.111031	1.73118	2.30159	2.04264	0.176323	0.333424	0.536053		1.15056	1.19535	0.807355	2.66448	2.24184	1.29866			1.46467		0.356144	0.238787	ABTB2	TRUE	0.73156
2.10098	2.62761	1.89142	2.98003	2.29866	2.40327	2.12763	2.57289	1.04264	2.05311	0.871844	2.23573	1.80735	1.9782	3.05311	1.85599		2.39506	2.65992	3.04089	2.14405	2.59694	2.74631	2.12102	2.21723	4.14486	2.51349	3.27501	2.42492	R3HCC1L	TRUE	0.270389
2.62059	2.44361	2.45943	1.89142	1.73552	3.67807	4.87578	3.40054	3.2555	3.48156	3.14731	2.36737	1.77821	3.852	1.66903	2.39232	3.04439	4.18745	3.67694	3.69042	2.99277	0.963474	3.77716	2.91265	2.21101	2.63227	2.46467	3.0321	3.6241	AMOTL1	TRUE	0.298584
5.76394	4.80116	8.20516	5.66619	3.849	6.72901	6.04811	4.51665	6.74685	7.73694	6.57274	6.49633	5.90424	5.97957	4.6427	8.84966	4.72028	8.4054	5.54473	5.78398	5.78842	3.66221	7.37643	5.41346	4.81609	4.6311	5.36527	4.36807	7.74288	HTRA1	TRUE	0.230996
											1.16993	6.23362																	LIPC	TRUE	0.967259
3.48671	4.37851	3.95791	4.1635	4.74201	4.08321	3.72465	4.32409	3.23419	4.80426	3.78555	3.78973	4.19928	3.79286	4.31542	4.6792	2.90689	3.30451	3.7366	4.00899	3.05485	4.6565	4.31759	4.07382	4.18745	5.2724	4.47379	4.79857	4.14568	CEP57	TRUE	0.136203
2.42492	2.31615	3.29719	2.17313	1.75275	2.12763	3.91073	3.52356	2.6893	2.75702	3.51475	2.20789	0.782409	2.53107	3.20006	2.09085		2.95977	1.73118	2.86196	2.66448	2.32193	3.0018	2.60881	3.31615	2.90304	2.06695	3.27947	2.58256	TCP11L2	TRUE	0.25115
																									4.51791				PASD1	TRUE
2.87381	2.71809	4.24184	3.0054	2.69153	3.40871	2.54844	2.52105	3.6792	2.46989	2.23573	2.77821	1.37851	3.91934	2.49057	2.92979	1.45418	3.48285	2.38128	2.84599	1.71809	2.22342	2.63923	2.76341	2.9486	2.22959	5.71562	1.75275	2.59216	SPRED1	TRUE	0.312977
																									5.92671				TMCO5A	TRUE
2.50843	1.72247	2.28688	0.464668		0.641546	1.36177		2.17313	2.70708	0.731183	1.10434		1.61824	2.69599	0		2.01792	2.31034	1.04963			1.76553	2.0072		2.82579	1.63227	2.0321	2.59932	GPR176	TRUE	0.458216
3.79909	3.13914	5.02459	3.0197	2.74846	4.8748	4.7241	2.28392	3.56803	4.61176	4.42626	3.21723	0.443607	3.93829	3.11103	5.30195	1.5656	6.05376	4.70819	4.42358	2.79286	2.25701	5.21412	3.59455	3.33771	5.56682	2.56071	2.39232	5.52199	JAM3	TRUE	0.357459
		5.615							0.815575						0.0840643														CMTM5	TRUE	1.38356
																		4.61412								0.250962			GLB1L3	TRUE	1.26831
	0.970854		0.948601		1.8679	1.27501	0.443607	5.05355	1.34483		1.95606		1.69153				2.64616		0.910733			0.422233		1.926	0.526069	2.93734		1.88362	ADAMTS15	TRUE	0.697092
0.632268		3.34625																						0.799087					SVOP	TRUE	0.955112
																									5.68145				SPATA19	FALSE
3.23113	1.09761	4.52607	1.81967	0.263034	2.20477	4.68706	1.48543	4.42559	3.16672	1.68257	3.55459	5.9486	0.773996	0.378512		7.20838	0.176323	5.06695	0.992768	5.06652		1.79909	0.575312	3.98185	3.8679	3.21568	2.76341	1.02148	GPT2	TRUE	0.689228
			0.669027	4.3799					0.263034		0.443607	3.06178							0.555816		5.37226			1.70929					AMN	FALSE	0.963972
3.89724	5.00315	3.91552	3.71918	3.96717	5.01837	3.69042	3.12102	5.16672	4.54782	1.79909	3.86592	3.56682	4.4522	5.59872	4.43563	1.58496	4.50271	3.53107	3.16027	2.6017	4.13011	3.74308	4.6427	3.40599	3.67582	5.90953	5.19022	3.87873	RAB8B	TRUE	0.249097
2.74631	3.86888		1.89918	0.378512	3.81044	2.29572	2.17951	3.12763	3.23573	2.76129	2.15056	2.14405	3.06178	2.95233	2.11103		4.31687	2.31034	2.39506	1.65076	1.94111	2.80323	3.07211	2.16672	2.18587	2.20789	3.04963	3.904	IKBIP	FALSE	0.313778
0.214125	1.09085	1.58496	2.37851	1.59455	1.33914	1.05658	1.9486	0.344828	1.58015	2.3978	1.1635	1.16993	1.20789	1.75275	2.15381		1.64616	1.90689	0.659925	1.48543	0.678072	1.79494	1.83592	1.5656	2.14405	0.790772	2.28688	0.669027	RPUSD2	TRUE	0.419065
3.69933	3.42761	3.42761	2.98368	3.28836	3.45812	3.01257	3.18903	2.75275	2.75275	3.22959	3.51728	1.54597	3.64386	3.49953	3.6241	1.46989	3.08236	2.87381	3.01614	3.36457	2.68482	3.20477	2.65076	3.70266	4.44692	2.88947	3.69822	3.36737	HIF1AN	TRUE	0.190129
6.87307	6.30086	6.54705	7.09085	7.07136	6.66931	6.69947	6.56423	6.14303	6.43246	8.76255	6.80555	7.0863	6.37104	6.19849	6.27705	6.02303	6.01167	6.53559	6.92291	6.69558	6.6057	6.46695	6.1631	6.393	5.37191	6.48204	6.65019	6.58436	NDUFB8	TRUE	0.0848041
3.6893	3.0072	2.87578	4.20945	4.26903	3.29131	3.67243	4.08661	2.12433	3.94205	3.07382	3.57289	3.82171	3.31325	3.70819	3.88069	2.79701	3.32625	3.57894	3.18745	3.24184	4.40803	3.488	3.52732	3.68257	3.2032	2.45943	3.76447	3.93074	ZFYVE19	TRUE	0.150932
	1.54102		6.93911	6.2182					3.84398		1.23879								5.81967		6.10559	2.92029		1.01436					PPP1R14D	TRUE	0.599327
	2.60407		6.40156	6.81147	3.53978	6.35279	5.11686		5.33163		4.81352	0.847997	5.66363	1.41684	0.31034	5.26454	6.75221	5.79727	5.74578	5.54257	6.90593	2.98732	2.58256	5.88362		5.41177	4.85748	4.41684	SPINT1	TRUE	0.411804
3.35755	4.28688	2.07382	4.21101	2.35332	5.42828	5.25437	2.58256	7.68363	5.54257	3.17792	2.52105	1.68257	4.26529	2.63923	5.22381		6.74685	3.62293	3.98823		2.64616	5.00764	3.36317	2.86394	4.45812	2.40054	2.72465	5.35614	FBN1	TRUE	0.383738
6.17971	0.250962				3.47119	0.799087	1.49057	3.31759	2.37851		1.64616	3.37851						1.57531	1.58976			4.56803				0.526069		1.3505	AVPR1A	TRUE	0.720102
																									2.51096				C16orf78	FALSE
											0.584963							0.189034			0.356144				2.0321				DEPDC4	TRUE	1.06691
		0.495695																											LRTM2	TRUE
3.26454	3.30889	3.25701	3.06867	2.88947	3.03034	3.35755	3.52732	2.31904	2.61117	2.43296	3.20006	2.29866	3.4489	3.20945	2.53605	1.7866	3.1177	2.94486	3.2032	2.3978	2.90689	2.99095	3.24641	2.79077	4.28614	2.80529	3.7126	2.8339	BRD7	TRUE	0.164878
6.20711	4.12184	8.44435	5.68734	5.9465	8.47569	7.25673	7.14088	4.98732	6.49121	6.58481	3.48414	0.584963	6.02791	1.05658	5.50144	4.8846	3.56925	8.8798	6.7148	5.21762	3.59574	5.49665	2.65535	5.38232	7.12091	3.48285	1.1375	7.50851	CKB	TRUE	0.412907
1.54102	1.70044	1.61824		1.73552	2.26003	0.879706	1.68706	1.73985	1.60881	0.863938			1.82375	0.887525	1.94486	2.26003	1.41143	2.68032	0.575312	2.35332	1.23266	1.29866	1.28688	1.1375	1.5509	0.286881		1.36177	TRMT61A	TRUE	0.372964
3.1635	1.69599	3.79181	2.41684	2	2.34199	2.85599	2.98185	0.62293	2.14078	3.41684	2.86196	2.22959	1.91839	1.93357	2.84197		2.84398	3.0197	2.67129	2.31615	1.64616	2.88753	2.31034	2.28096	3.86888	3.07211	2.82579	2.22651	BTRC	TRUE	0.268883
3.25852	2.49313	3.08916	3.07553	3.08406	3.24336	2.38128	3.65076	1.52105	4.02945	1.5008	2.26604	1.04963	2.60644	2.77189	3.77083	2.62527	3.02857	4.0993	2.75916	2.20789	3.31904	3.54967	3.28983	3.17951	4.20006	2.52356	2.66676	2.44361	POLL	TRUE	0.262878
3.12598	3.62527	3.9279	3.60407	3.10098	4.02857	3.90497	3.854	4.44162	3.16672	2.926	3.59096	2.50335	3.774	3.84197	3.04614	2.82985	3.45022	3.23726	3.56438	3.14731	3.20163	3.48671	3.73227	3.52732	6.11749	4.6011	3.79805	3.35473	BAG5	TRUE	0.185092
3.61471	2.38405	3.25701	3.36877	1.88753	4.10266	3.55704	6.1235	2.01436	3.72574	4.04439	3.96993	1.48027	3.31904	0.613532	3.92505	2.60881	2.70708	3.83086	3.28688	3.42089	2.22342	3.0054	1.22033	3.17473	5.74497	4.02857	2.64847	3.23879	DPCD	FALSE	0.368384
2.53356	2.1375	4.34625	0.871844	0.400538	2.04264	2.74201	0.536053	3.11437	3.58496	3.1635	3.39094		2.63459		3.70819		2.22651	3.21723	1.5509	2.52105	0.15056	2.88947		2.24793	1.90304	5.38232		2.51096	LARP6	TRUE	0.494174
4.46989	4.93593	4.67864	4.94158	4.81916	5.12516	5.02192	4.8125	4.18666	4.21645	3.70044	5.18309	5.05658	4.67751	4.83592	4.34979	4.18587	4.13914	4.72629	4.85748	4.38128	4.92029	4.94064	4.64212	4.70653	4.43896	5.10434	5.21335	4.57168	API5	FALSE	0.0786206
						1.10434					1.95977	3.24031	1.15056		2.22959									1.52607				1.13093	ASPG	FALSE	0.44561
0.863938	1.44361	1.75702	0.15056	0.604071	1.12433	0.632268	1.38957	1.23266	1.02148	0.831877	0.575312		1.68257	1.19535	1.97085	1.48543	1.28096	1.23879	0.31034	1.05658	0.887525	2.15056	1.88753	0.871844	0.799087	1.9486	0.687061	1.1635	ZNF319	TRUE	0.445057
1.95233	2.36737	2.01078	2.06005	2.48543	1.9222	2.42223	2.48285	2.16027	2.22342	2.16993	1.24489	1.38957	2.74846	2.27501	2.44095	2.44361	2.40327	2.02148	1.40599	2.1635	2.53605	2.08066	2.47768	2.67356	1.79077	1.51096	1.95233	1.92979	HPS6	FALSE	0.181756
		1.53107				0.298658	1.34483			0.641546	1.774													0.356144	3.14893	1.83996			SENP8	TRUE	0.693024
4.38128	5.23534	5.04133	5.49921	4.31759	5.15462	5.18388	5.34944	5.91719	4.07125	3.91839	4.49697	4.32337	4.46663	5.03166	4.7021	4.54844	4.68482	4.82731	4.92362	4.45352	4.18349	5.05181	4.44294	4.50208	4.59872	5.14078	5.72928	4.58256	NOLC1	FALSE	0.102254
3.16027	2.97269	3.25399	3.8748	3.45154	3.48285	3.25852	3.88362	2.47768	3.55827	2.74631	3.45943	3.34056	3.57046	3.18428	3.18269	3.09255	2.17313	3.52857	3.33628	3.71918	3.26454	3.80529	2.89724	2.82782	2.87381	3.17792	3.86888	3.25248	ALKBH3	FALSE	0.125561
5.38128	4.88264	4.854	4.9514	5.37121	5.64068	5.8334	5.12639	5.43962	5.6985	5.61206	5.60555	5.07767	4.65134	4.9486	5.78712	4.84449	4.98322	4.79442	5.20711	4.8268	4.88264	5.74739	4.51159	4.89627	5.57471	6.00203	5.44593	5.5043	COPS2	TRUE	0.0775663
2.43563		5.0018			1.16993				3.33771		2.65076							2.3978						2.80116	2.47249	2.38128			GABRB3	TRUE	0.373254
														0.495695									3.99005						SPIC	TRUE	1.10166
																									2.49313				TBATA	FALSE
3.49185	3.53854	3.85599	3.9607	3.41278	3.4957	3.75702	3.81044	3.65764	3.36036	1.72683	3.9542	3.75809	2.93357	3.7137	2.66676	3.54597	2.76765	3.87086	3.90014	2.87971	3.91073	3.6792	3.58736	3.60881	3.95977	4.39094	3.87971	3.33485	SGPL1	TRUE	0.147744
3.43696	2.88947	3.99367	2.66676	2.75275	4.21645	3.21723	3.27053	3.66562	3.48414	2.26903	3.12102	3.34199	2.04614	3	3.86196		3.12267	3.41007	2.81558	2.72901	2.61824	3.56194	2.28392	2.854	3.22805	3.40599	2.51854	3.10434	FRS2	TRUE	0.168794
5.66562	6.03694	5.79468	6.32966	5.41549	6.05072	5.8009	6.10392	5.79442	4.86592	5.6851	6.09972	5.03166	5.43162	5.6865	5.37121	4.86096	5.5157	5.59783	5.91456	4.91456	5.19377	5.57077	5.08023	5.02857	7.36484	5.48961	6.55182	5.63052	CCT2	TRUE	0.0968383
5.765	3.93452	3.30012	5.80038	5.00675	4.95187	4.95884	6.18923	4.75382	5.30086	6.67087	5.85947	7.87915	5.33485	3.48027	5.02326	6.3014	4.25927	5.74093	5.56925	4.61117	5.03122	5.13422	3.67356	5.29241	4.05485	5.51759	4.13422	5.00988	PCBD1	TRUE	0.194087
3.67469	3.2765	2.57289	2.94486	2.73335	3.65535	3.73877	3.10098	3.66903	2.5435	4.08066	2.38405	1.37851	2.30159	3.35332	3.46597	1.87184	2.98732	2.58015	2.40054	2.01792	3.20633	3.35332	2.53107	1.85997	4.86146	3.89239	3.1177	3.09592	ARIH1	TRUE	0.254382
							4.91121						0.0285692												4.99639				C16orf71	FALSE	0.858652
2.55336	3.78346		2.86394	2.7845	4.98048	3.64962	1.38957	4.49249	4.20711	1.29278	2.69377		1.75275	1.86394	2.52356		4.05224	2.48285	4.23113	2.03914	1.80323	4.90881	2.73118	2.75489	1.95233		2.08066	3.75168	CLMP	TRUE	0.373515
3.16027		5.37086								0.526069									0.124328							1.80735			SCN3B	TRUE	0.971654
4.09424	3.54844	4.09339	4.71039	5.52074	4.19219	3.65076	4.01167	2.67807	3.60644	4.20867	5.12805	4.7301	3.9514	3.49057	3.60644	2.62527	3.02503	4.393	4.17073	3.5741	5.05137	3.98277	3.52732	4.35896	3.99548	4.74147	3.70708	3.39232	COX11	TRUE	0.170903
0.765535	1.77821	1.65535	1.58015	1.27501	2.22651	1.22651	2.01078	1.46467	1.26903		1.27501		1.23266	2.70708	2.23573		1.5656	1.42761	1.8953	1.07724	1.37851	2.78241	2.04963	1.54597	2.66903	1.81967	2.09761	1.32193	ZNF202	TRUE	0.306059
1.89142	0.0285692	0.333424	0.201634	0.356144	0.659925	0.970854	3.18269		1.76553	1.43296	2.32769	2.29278		2.20789	1.51096			2.09085	0.584963	0.632268		1.45943	1.02857		3.03914	2.04264	1.89142	0.815575	FAM227B	FALSE	0.629893
0.226509		0.0143553			1.1177	1.30451	1.40054		0.31034		2.04614															1.24489		0.298658	STXBP4	TRUE	0.782916
5.09466	2.38128	0.62293	2.48285	1.63691	3.69933	2.92979	1.45943	3.74524	3.8846	3.79805	3.46858	1.67356	4.53294	2.15056	1.29278	1.36737	4.86691	2.81967	2.75061	2.01078	2.04614	4.39506	4.6865	2.17951	1.52607	3.2032	1.45943	4.15623	CYYR1	FALSE	0.442209
3.57168	3.36036	3.36457	2.50335	2.75702	3.62761	3.22497	3.41549	2.6893	2.38405	3.31325	4.0072	2.91839	2.88557	3.20945	3.17313	2.19849	3.28983	3.2032	3.05311	2.35896	2.63459	3.18428	2.96532	3.05658	3.33199	3.87578	2.87381	2.8679	CUL5	TRUE	0.140971
				4.22265																	3.89724								MYRFL	TRUE	0.0566755
4.48864	4.28318	3.79805	3.74201	3.53232	4.19535	4.00809	4.57046	4.88118	4.81762	3.11936	3.68145	4.22265	4.19377	4.16108	4.61706	3.21878	4.57954	4.14893	3.80529	4.00809	3.67807	4.56986	4.24717	4.35896	3.91552	4.7021	3.72901	4.2891	WBP1L	TRUE	0.109134
5.56316	3.6241	4.69599	3.90014	4.21645	4.19535	3.56316	5.18507	3.90689	4.10936	3.77926	4.488	5.04439	4.53667	3.2555	4.06867	3.09761	3.98732	4.64328	3.70266	3.54473	4.15381	3.82782	3.94017	4.33842	4.51665	5.45648	3.30889	3.70266	BORCS7	TRUE	0.151036
4.06953	3.96717		3.66448	3.87381	1.13093	3.09255	2.60881	6.52888	4.83592		1.67356	8.29343	6.03914	4.24184	2.12763		5.20046	4.27053	2.10098		3.7761	2.25701	4.85898	2.69599	1.82782		2.38405	4.42828	C2	TRUE	0.453429
0.516015	0.807355			0.992768	1.21412	1.29278	0.0565835	0.722466	2.07039	1.22033			1.37851	1.76129	0.731183		1.37851	1.79077		2.89918	1.49057	0.918386	1.73118		0.0143553		0.62293	1.4489	PLEKHF1	TRUE	0.563657
1.08406	0.879706	4.73498	3.42223	2.61353	0.9855	1.52105	0.62293	3.70377	1.98185	0.887525	0.748461		6.50541		4.62		4.61412	1.5656	3.34199		2.47508	1.68706	2.61117	2.84197	0.555816			2.31034	TMEM100	TRUE	0.650363
4.25172	3.45286	2.52857	4.17871	3.58856	3.96901	3.74739	4.42626	3.33199	3.63691	5.20438	4.24184	4.02148	4.06695	4.1643	4.1375	3.95977	3.44758	4.30451	4.23726	4.33628	4.0781	4.09508	4.22033	4.17393	3.14405	4.69042	4.43296	3.64731	ANAPC16	FALSE	0.127917
3.98732	3.57531	3.84599	3.63459	3.61235	3.4489	3.30597	1.66903	3.79077	4.65191	4.7339	4.58496	4.71918	4.1334	3.49953	3.65306	3.89045	4.34908	4.29131	3.30889	3.88557	3.76022	3.42761	3.26003	3.79701	1.95233	4.17393	2.66448	4.1334	SMPD1	TRUE	0.192477
4.26828	3.10098	6.18706	1.97085	2.14078	4.39575	3.78031	4.36807	2.72683	3.70708	4.40259	3.39917	0.790772	3.92884	3.62877	4.89045	3.30743	2.46205	3.76129	2.70266	2.91648	2.22342	4.78398	3.18903	3.50843	3.43962	1.81558	2.43829	3.81762	APBB1	TRUE	0.32554
						2.56316				7.92244																			SYNPO2L	TRUE	0.722817
	0.739848	0.748461	0.678072	0.863938					0.565597		1.48543	1.62293	0.333424	0.0565835					0.604071		0.111031	0.0426443		1.07724	1.1375		0.0285692		NUDT13	FALSE	0.756405
							0.443607																		4.45022	0.163499			C11orf65	FALSE	1.42259
3.41007	3.45418	3.66107	3.26303	3.12433	3.22651	3.22342	3.65306	3.09761	3.15704	3.02503	4.08831	3.31179	3.29131	3.62994	3.10266	3.04439	3.35755	3.0036	3.46858	2.94298	3.34625	3.40463	3.48285	3.25096	2.79286	3.88655	3.45022	2.96717	TRIM44	TRUE	0.0870481
																									2.66221				CCDC182	FALSE
5.71727	5.87258	5.21179	6.36457	5.87307	7.5127	6.99299	5.76765	6.14405	6.51286	11.6468	6.19535	5.52982	6.49057	5.59664	6.22168	5.36457	6.53574	6.84674	7.67976	5.57107	5.19495	7.95495	6.27947	5.64789	4.91456	5.28466	5.90014	7.48929	ILK	TRUE	0.20257
5.04876	5.69014	4.32481	5.64068	4.88069	4.12598	4.72846	5.26866	5.13258	4.60051	5.56529	4.36737	4.41075	5.21801	4.68874	4.24489	5.15866	4.46728	5.37016	5.23074	5.31288	4.67864	4.64386	5.28096	5.11353	5.78712	4.76713	5.85549	4.80941	TAF10	FALSE	0.0973258
6.37417	6.31343	6.08257	5.72792	5.53543	5.09339	5.10434	4.63749	6.92683	6.21121	4.89482	6.18249	6.00225	5.6585	6.20809	5.11977	4.43363	6.13011	5.22304	5.51475	4.67807	5.64039	6.55505	6.83137	5.32912	4.59455	5.98959	5.68846	6.21335	TPP1	FALSE	0.11985
0.695994	2.47249	1.19535	1.08406	1.61353	3.91265	2.40327	0.286881	2.96532	2.98732	1.90304	0.344828	0.613532	2.82579	2.14731	3.31034		3.32337	2.34199	1.83188	1.41684	1.21412	3.82171	3.16027	1.44361	0.632268	0.485427	0.0143553	3.25701	DCHS1	TRUE	0.607368
		3.62994												0															NETO1	TRUE	1.41421
	0.669027									1.32193				0.0840643					0.298658			0.333424	0.201634						MSS51	TRUE	0.937615
6.40803	4.87676	4.15866	6.75422	8.44037	5.41752	5.35262	6.31306	7.52732	8.39227	5.95489	9.15274	10.3229	8.2695	4.69822	6.52074	7.79526	5.99073	6.95198	6.71232	5.8334	8.45125	5.33949	5.34873	7.00439	6.19061	3.96347	4.9222	5.7703	CYB5A	TRUE	0.236413
1.5656	1.34483	5.08534	3.35614	1.12433	2.18269	3.53854	3.52105	1.7866	2.31325	0.722466	2.33628		2.90111		2.15381	2.4957	0.464668	3.32048	4.16269	2.94486	1.79909	3.11103	0.238787	4.46467	2.83794	4.96532	2.27798	2.30159	USP54	TRUE	0.492253
											0.485427										0.389567		1.04264			0.422233			RAG1	FALSE	0.526014
3.84097	1.7866	3.6893	3.14568	1.8953	3.73985	3.12102	5.48639	3.10769	3.64155	5.60496	4.1914	3.3505	3.26303	1.1177	3.93168	2.58976	2.82782	3.13586	3.67694	3.03914	2.76129	3.77189	2.66676	3.0268	4.70099	6.53107	1.774	3.99729	C11orf74	FALSE	0.339202
																									2.50589				WDR88	TRUE
2.61353	2.69153	2.56316	3.01614	2.52857	2.90881	4.26228	3.35896	1.16993	3.81967	2.58976	3.70487	1.94486	2.46205	4.61235	3.31904		2.86592	2.60881	3.18903	3.31904	1.73118	3.59813	2.46989	3.45154	3.00899	3.38543	2.57046	3.92884	ATP9B	TRUE	0.250462
3.26903	2.8679	2.852	4.63285	4.22188	1.23879	3.61941	4.43962	2.22651	4.07639	0.604071	3.98368	4.32337	3.50843	3.03034	3.36877		3.83086	3.7137	4.2502	4.9782	4.22497	2.85798	2.926	5.14771	4.1811	4.82528	4.5404	3.23726	PPFIBP2	TRUE	0.292866
			4.32048	5.85425								5.71589						0.0143553	3.74739		6.13853	1.4489		0.163499					MOGAT2	TRUE	0.745056
0.941106	1.46467	3.22497	2.46728	0.495695	3.67356	3.59694	2.15381	1.84398	2.44626	0.748461	0.948601		1.73118	0.0285692	3.53854		3.64962	2.45154	1.5008	3.17792	0.321928	4.05224		1.36177	5.68454		3.26454	2.30743	CYB5R2	TRUE	0.601431
																								0.731183			5.34163		SERPINB7	TRUE	1.07366
2.27202	2.70044	2.0321	2.31615	2.18269	3.22651	2.62059	2.04614	3.60999	3.42761	2.62761	2.39232	1.848	3.36177	3.33771	2.69377	2.26604	4.53605	3.17153	2.41414	2.37573	2.40871	3.30451	3.87086	2.33914	3.25852	2.81147	2.33628	3.12102	KIAA0355	FALSE	0.225698
2.74846	3.58256	0.189034	2.61117	1.1635	1.66448	4.65478	1.50589	3.85699	3.72137			1.04264	3.15218	3.62293	1.32769	2.03562	2.39232	1.1635	1.51096		0.773996	1.32769	2.04264	1.83996	0.704872	3.14568	4.08406	3.40327	SERPINB8	TRUE	0.533038
4.04876	1.01436	5.07682	1.18903	0.389567	3.38543	1.4489	3.43429	1.58496	1.74416	2.28688	3.26754		0.731183	0.536053	3.20945		1.30451	2.41684	1.62761	1.24489		3.84398	0.263034	0.887525	1.95606	2.18269		1.46989	TUB	TRUE	0.627558
3.12763	1.73118	4.06005		0.124328	1.38957	1.61353	2.64616		0.650765	2.17632	1.07724			3.73444	2.9542			3.64386	1.0635	3.23879		3.25399	2.70266	1.88753	1.95233	3.26454	2.27202		RIC3	FALSE	0.468556
5.13832	4.19298	3.94298	5.03298	4.9241	3.77716	4.67864	4.43829	4.1643	2.854	6.14649	3.91361	2.03914	4.08321	3.86295	3.10266	1.81558	3.09085	3.65076	5.07639	2.64155	4.9241	4.22188	3.31034	2.80529	4.74039	4.04789	4.8846	4.27128	IDH3A	TRUE	0.248361
				0.871844	0.790772		0.286881		0.604071		6.05028	3.02148								3.05311	1.18269					5.40939			WDR72	TRUE	0.913381
1.17632	0.632268		0.9855						0.678072		1.48027						0.83996	0.411426	1.33914			0.0285692	4.91552				0.773996		CRABP1	TRUE	1.07672
		1.58496		1.69153					0.422233				0.475085	2.64386						1.15704	0.790772		2.5008				1.07724		PLD4	TRUE	0.588784
1.87578	1.50589	2.90881		0.594549	0.823749		1.60881	0.978196	1.14405	2.48285	1.64155	0.739848	1.37851	2.26003	1.95233			2.23879	1.39506	1.64155	0.678072	1.20789	2.6893	0.941106	2.15056	2.59455	1.21412	0.189034	ZMAT1	TRUE	0.46625
1.94111	0.0840643			1.43829	2.03562	0.475085	2.27202	0.933573	0.0976108		0.263034		1.51096		1.36177			1.94111	0.687061		0.933573	1.67356	0.505891		3.93546	3.75809	1.45418	2.54102	XRRA1	FALSE	0.725768
	0.536053					0.201634		0.0703893	1.21412		0.0565835			2.32193					1.55582		0.400538	0.367371	0.807355	0.176323	2.87381	1.28688	0.584963		TRIM66	TRUE	0.975006
1.52607	2.40599	1.91456	2.10434	1.66903	2.74201	3.12598	2.48027	1.21412	1.95233	1.02148	2.38405	1.48543	2.02503	2.57773	2.40327	1.36737	1.75702	1.9222	2.21723	1.66903	2.02503	3.03914	2.59932	2.25701	1.70929	2.41414	2.27798	1.83188	RNF169	TRUE	0.247776
8.26181	8.75057	7.23496	8.85571	8.50116	7.68145	8.06899	8.63626	7.73363	8.00792	7.08417	6.7765	7.15239	8.26505	8.06426	8.92982	8.52117	8.24821	8.32157	8.75097	8.44688	8.70165	8.17941	8.79698	8.28188	6.852	8.03039	9.49356	7.88953	RPL27A	FALSE	0.0805114
5.17473	3.43696	4.23496	4.11437	4.11853	6.61279	5.7126	6.09381	2.87381	4.89433	3.66903	2.76129	4.20789	3.92315	3.35191	5.36562	3.59694	4.33128	4.13832	4.82579	4.65076	4.33271	7.19121	5.78319	4.95838	5.21023	4.69209	2.9241	5.24907	ST5	FALSE	0.238136
0.887525	1.90689	1.29866	0.0285692	1.65992	1.74846	0.799087	0.137504	1.23266	0.632268		2.06005		0.111031	1.36737			2.90111	2.97636	0.378512		1.4957	1.66903	0.879706	0.505891	3.74524	0.687061	1.48027	1.25096	CDYL2	TRUE	0.704855
4.96717		5.12928							0.137504		1.40599		1.83996	1.18903											5.23649				TMEM130	TRUE	0.767699
		0.0976108			0.903038										0.163499		0.263034					1.1375			0.933573	2.54844			PRTG	TRUE	0.986583
2.28688	2.68032	0.0565835	3.37016	2.66221	0.333424	2.0072		2.5509			2.01792	1.83996	0.464668	1.69153			2.44095	3.69042	1.87184		2.14078		0.0840643	2.02148	3.10936	0.956057	3.35614	1.93734	CENPN	FALSE	0.529713
4.18349	2.79909	3.48543	3.05485	3.10601	3.77189	3.7366	3.26903	2.49825	3.64731	4.36036	2.74201	2.63691	3.6311	2.488	3.73444	1.65076	3.7137	3.6565	2.88753	2.58256	2.7845	3.34483	4.18428	3.28392	4.10685	3.42761	2.88947	3.86493	AKIP1	FALSE	0.19099
3.51728	3.2555	4.18982	3.51349	3.16672	3.852	3.94017	3.10769	3.42492	3.37016	3.16189	4.15299	3.41414	3.17153	3.46074	3.39506	3.14731	3.95233	3.86691	3.58616	3.01792	3.54226	3.59455	3.19377	3.42895	3.91934	4.27277	3.59694	3.49442	ATMIN	TRUE	0.0977368
		0.713696			0.176323		2.37851																		2.56316	1.79494			C16orf46	FALSE	0.684171
3.23419	2.52607	3.82985	3.36036	3.9607	2.69822	2.83188	2.50589	2.29278	2.37573	2.87774	3.29866	2.91073	3.85699	2.848	1.52607	2.23879	3.16027	3.93546	3.22959	2.76977	3.95606	2.16672	2.82985	3.69265	3.56071	4.23113	2.74631	2.44095	TMEM41B	TRUE	0.217786
3.07039	3.47119	3.51223	3.62293	3.3505	3.4489	3.39232	3.15381	2.64386	3.22033	2.42761	3.53356	3.4489	3.11603	3.38405	2.72465	2.02148	3.24184	3.5008	3.73227	2.9279	3.34341	2.87381	2.71589	3.5435	3.29719	3.35473	3.83289	3.57773	LEO1	FALSE	0.127298
1.95977	2.87971	2.19849	2.65535	2.22651	2.40327	2.53605	2.9241	1.43829	2.41414	1.64616	2.59455	0.722466	2.03562	3.12102	2.28688		2.40327	1.76129	2.7137	2.06005	2.14405	2.93734	2.45681	2.02857	3.48285	1.97453	3.29131	2.65076	ZNF143	TRUE	0.246979
3.6565	4.44095	3.83491	3.12433	3.59813	3.97269	3.72247	3.62994	3.75489	3.48543	3.84298	3.53356	2.58256	4.0635	4.35473	3.01436	2.21412	3.82273	4.19377	3.85898	2.51602	4.26454	3.68482	4.18903	3.69265	4.14486	4.20633	3.82883	3.7366	TMX3	TRUE	0.147501
5.51096	5.32625	2.15704	6.72833	6.51586	6.86158	7.58383	5.1235	7.41532	9.5167	6.34784	5.8525	3.26604	8.56739	6.21335	7.80845	5.1631	6.88472	6.7451	6.67356	4.44626	6.01167	7.80478	6.18587	6.48896	5.34767	0.0143553	5.27277	8.95725	MFAP4	TRUE	0.318964
1.83996	4.46989	1.07724	3.83794	3.20163	3.9991	5.42391	4.14405	4.21335	4.47249	5.29057	3.66676	2.89724	2.26903	3.20945	2.488	1.64616	4.69488	2.94111	4.35332		3.04789	4.926	2.68257	4.19928	4.29793	4.2765	4.78816	4.54102	WEE1	TRUE	0.306429
0.62293	0.85599	0.773996	1.76977	1.64155	0.847997	1.76553		1.55582	1.57531		1.62761		0.963474	0.83996	2.33342		1.87971	0.584963		1	0.485427	2.73552	0.189034		1.05658	1.22651	0.422233	1.4489	MAPK7	TRUE	0.520455
1.58015	4.88606	5.05224	2.35896	3.0321	2.88947	2.01436		3.02503	1.79909		0.516015	1.22651	2.48543	5.75596			0.422233	1.1177	2.31904		2.0321	2.43563	5.34518	0.887525	3.06523	4.27426	5.22805	3.61824	PRKCB	TRUE	0.564511
4.30086	3.42492	5.34021	2.73769	1.73118	4.49633	4.04963	4.03122	3.58496	3.51602	4.38543	3.35755		3.83491	2.83188	3.90881	2.09424	3.34341	4.01703	4.25399	1.5008	0.910733	4.48671	3.48414	2.848	5.98322	4.56377	2.89918	4.44626	RP11.382A20.3	FALSE	0.313756
3.55582	3.63807	2.88362	2.76129	2.60407	2.9486	3.20477	2.89918	3.58976	3.64386	1.98914	2.45154	0.847997	3.25399	4.10685	3.12102	2.61353	3.04789	3.34056	2.79077	3.75702	3.02857	3.69599	4.38612	3.31759	3.21412	2.41414	3.69042	3.26604	NDST2	TRUE	0.219604
2.76129	4.06005	3.41007	5.27836	4.34483	3.64847	3.83693	3.48543	2.15381	3.91743	2.79909	2.80529	2.59932	3.35332	4.30597	3.5656	2.82782	3.58256	3.35614	3.91073	3.12102	3.86888	4.37643	3.04614	3.49825	4.05224	2.82375	5.30232	3.80323	MCM7	TRUE	0.205206
									1.46989																			3.61941	CLEC3A	TRUE	0.59731
1.1177	0.799087		3.82375	3.77716	0.790772	0.214125		0.516015	0.594549		0.748461	1.26903	3.40054		3.43563		4.17313	0.748461	3.66676		4.45022	1.25701	1.73552	3.68706	2.12102			0.344828	CCDC68	TRUE	0.737625
0.356144	5.11562		1.04963					5.05875	3.5472				2.66448	1.04264								1.45943	2.97453			0.0143553	0.250962	1.60407	CLEC4E	TRUE	0.848016
2.12102	2.54597	3.78241	4.01792	3.7939	4.06695	2.87971	4.96394	2.18903	3.11936	2.47768	3.71149	3.04614	3.29278	2.87578	3.54226	2.50843	2.7137	3.26303	3.49057	2.9241	3.9607	4.04614	3.20789	3.84097	2.56316	3.61589	3.54102	2.97453	ZNF3	TRUE	0.200816
	2.73552							1.87184					0.575312										0.214125						CLEC4D	TRUE	0.864605
2.48285	1.23879	2.45418	1.93357	1.7866	2.62527	1.93357	2.79077	1.91073	2.61589	1.68706	2.86196	2.42223	2.23879	2.26303	2.56071	2.1177	2.10769	2.41414	2.19535	2.82782	1.59932	2.52857	1.77821	1.58976	3.31904	1.67807	2.0036	2.40871	ZSCAN21	TRUE	0.210682
3.56925	2.15056	4.89336	2.37295	2.07382	4.46074	3.40054	5.11853	4.24108	3.23879	2.59455	2.71149		3.44493	3.13093	3.36597	1.73985	4.41549	3.08576	3.26303	2.83188	2.55336	4.63691	3.35191	2.50589	5.26153	3.6427	1.89918	3.35614	RIMKLB	TRUE	0.292023
		0.495695				7.45927																			2.65076		5.98208		A2ML1	TRUE	0.761402
																	1.65076								0.0703893				BEAN1	FALSE	1.29854
4.43162	2.86592	4.3512	3.58856	3.09255	3.66676	3.30451	3.86987	4.67807	4.4363	3.20163	4.1375	4.36737	3.77294	2.83996	4.05311	3.45812	3.73227	3.56803	3.31034	3.63691	2.46728	3.91169	4.0018	3.05137	4.57289	4.66334	2.46728	4.1102	TK2	TRUE	0.170137
3.6565	3.854	3.30451	5.3067	4.1819	5.53013	5.34518	4.8125	3.66562	5.28281	3.9514	3.8679	3.15381	4.15137	3.78869	4.488	6.94732	5.0036	5.99118	4.5552	7.39266	3.94673	4.45615	3.66221	5.71809	4.06609	5.77452	4.80064	4.94298	TMED3	TRUE	0.221986
6.25493	6.09845	5.88777	5.28392	6.35473	5.14037	4.80426	5.45812	2.69153	4.95373	4.22651	4.71918	6.50192	5.90111	5.62498	4.14731	7.51924	4.47832	7.76785	5.40429	8.14313	6.4933	4.2891	5.43162	6.63662	4.59694	7.15198	6.62044	5.80426	SEC11C	TRUE	0.213414
0.238787		0.799087																											GALR1	TRUE	0.763469
3.97728	2.40599	3.07211	3.63807	4.07553	2.91456	2.26903	2.60407	4.30597	3.29278	2.1177	3.82477	4.39985	2.81147	2.4489	2.64847	1.48543	2.774	3.98094	3.48414	2.82375	3.73769	2.73985	2.36457	2.65306	4.03122	3.42626	2.09085	3	TMEM135	FALSE	0.243909
							4.93546				0.722466														3.80632		0.0565835		IQCD	FALSE	0.991559
5.91145	4.92458	4.20006	3.80529	3.33056	4.12928	4.98641	3.33485	5.72874	4.1102	3.13914	3.51096	3.65191	4.24869	3.74953	3.95699	3.70487	4.74416	3.72683	4.17712	3.64039	3.78555	4.21723	3.74739	3.74524	4.47119	3.71149	4.11103	4.82477	NDEL1	TRUE	0.161795
2.74846	1.56071	3.09085	4.87823	5.17632	2.6017		2.17632	1.89918	1.31034		2.15704	4.10182	2.23573	1.95606	2.36177			2.40054	4.20555	2.23266	5.48768	3.13258	1.3505	4.95884	3.9279	1.20163	1.63227	2.26604	CENPV	TRUE	0.456308
						0.15056	3.99458				7.38345																		CDH16	TRUE	0.941702
1.68706	2.17632			0.731183	2.30743	4.73931	3.36317		4.01346	6.50303			2.96162	1.81558	3.39917		5.28392	2				1.43829			0.526069		0.400538	3.5741	RRAD	TRUE	0.620529
5.84474	5.62644	5.57622	5.69293	5.71534	5.74927	5.98527	5.92053	5.21568	5.90424	7.07093	5.34092	5.72901	5.75995	5.58646	5.83289	5.23381	5.73363	5.71425	5.6453	5.41515	5.41853	5.15259	5.50716	5.4489	5.53699	5.47832	5.55551	5.74873	FAM96B	FALSE	0.0609159
					0.475085		7.1297																		3.05485				CFAP52	TRUE	0.944267
8.24859	8.77946	6.89166	8.00893	7.61397	8.15315	6.94755	8.46136	7.63517	7.0935	7.39017	8.12763	8.69293	7.95542	7.49209	7.65399	7.0009	8.64631	8.31034	8.19195	7.60807	8.06124	7.72267	7.61934	7.89458	7.29103	9.47966	8.15269	7.8973	HSP90B1	TRUE	0.0754953
							1.09085																						MC4R	TRUE
4.96671	4.06695	5.68594	5.17951	5.12143	4.36667	5.11728	7.07938	4.80993	4.68426	5.29682	5.61941	5.18587	4.69655	4.68313	4.88655	3.50716	6.04592	5.13627	5.58886	4.96116	4.90785	4.75916	4.8339	4.24945	4.63807	4.60763	5.29572	4.84449	BLCAP	FALSE	0.12954
						1.61824																					1.93734		SERPINB12	TRUE	0.126923
1.65535				1.22651																	1.10434			1.22651	0.505891	0			CHRFAM7A	TRUE	0.62495
1.68257	1.50589						2.49057			1.9222		1.52105		2.74631					0.226509		0.62293		0.731183	2.59216	3.99639	0.0976108	2.15056	0.799087	ATF7IP2	TRUE	0.666975
	1.3505																	0.189034											MMP10	TRUE	1.06692
		0.263034													0.475085														TVP23A	TRUE	0.406282
7.39463	4.47184	7.96382	6.0027	4.41616	7.03243	5.91097	6.83706	5.55704	6.15805	6.49506	6.96602	5.04439	6.54241	4.0054	7.80607	5.75622	7.18567	6.94392	5.81044	5.97751	4.47508	6.54009	5.83719	5.53356	7.12319	6.85997	4.41414	6.05528	NGFRAP1	FALSE	0.174231
		2.50843																		0.545968									TMPRSS5	TRUE	0.908637
3.73769	3.04264	3.96717	3.97545	3.51223	3.36737	3.33199	3.848	2.91456	3.47249	4.84599	3.77821	2.24793	3.07382	3.46597	3.77505	3.63575	3.24184	3.59455	3.99548	3.62176	3.35191	4.25776	3.54226	3.74739	3.68257	3.2854	3.2854	3.54844	COG1	FALSE	0.129968
			3.83491	4.31542		3.9279	3.06523	1.37851	2.43829	2.17313	4.40531		2.27501		3.01257	1.79494	2.64386	1.58496	2.9855	2.90881	4.1102			4.08916	2.57773	1.84398	2.36737	2.27202	PLEKHA7	TRUE	0.326883
0.604071	1.70044	1.93734	1.7137	1.51096	1.91073	0.163499	3.29131		0.823749	0.722466	2.26903		1.41684	2.54597	2.31034		1.50589	2.67582	1.72683	0.970854	1.18269	2.04963	2.89724	1.8953	2.85	2.9855	2.31034		ZNF606	TRUE	0.43979
	0.137504	2.16027												0.85599	1.22033								0.238787				0.910733		ZCCHC18	TRUE	0.799555
12.4186	12.519	9.5627	12.428	12.3516	11.5155	11.1683	10.8376	12.0504	12.5245	10.9367	11.0183	11.9886	12.7591	12.9831	11.2596	9.84416	12.1147	11.4568	12.0491	11.8503	12.2775	11.4211	13.2025	12.5225	9.5509	10.5947	12.6682	12.3619	B2M	TRUE	0.0837244
3.24945	3.22959	3.76341	2.9982	3.19849	2.89918	2.86987	2.9241	3.19849	2.82782	2.29278	2.73118	1.73118	3.0993	3.64731	3.81147	1.9222	3.0054	2.91265	2.69153	2.93734	3.19219	3.18745	3.37434	3.25701	3.67356	3.24031	3.16027	3	ZNF592	TRUE	0.154477
6.36352	4.79286	5.85674	5.16672	4.30378	5.56773	4.62352	5.99458	4.97269	5.33914	4.30086	5.64645	5.13668	5.18507	4.53107	5.60585	4.06781	4.68874	5.99005	5.18824	5.04396	4.34767	5.4019	4.83643	5.6893	5.28244	6.21723	4.52231	5.04045	CASC4	FALSE	0.117861
	1.42223													0.367371													2.72683		HTR3A	TRUE	0.785087
1.04264	4.9279		4.0009	0.704872	1.37295	2.80735		6.61794	4.97269	1.03562	0.344828	6.73227	3.88166	2.97085	0	2.95047	4.35966	1.85997	3.74739			3.30012	3.53107	0.748461			3.25701	4.87922	NNMT	TRUE	0.629276
							0.0840643											3.08746											ACSM1	TRUE	1.33924
4.2211	4.12516	3.85599	4.16511	3.81967	3.63227	4.00988	3.99458	3.71149	3.42895	2.72465	4.87184	3.90881	3.60288	4.21101	3.1375	3.35896	3.53107	4.14241	4.33199	3.82273	3.78031	3.60407	3.9514	4.42694	4.59574	4.09677	4.31252	3.26153	AP1G1	TRUE	0.117488
3.3978	4.22805	1.03562	2.28983	2.24184	4.18982	2.8339	4.06609	3.27202	3.36036	1.91073	2.25701	0.887525	4.0036	5.04221	2.46467		3.9782	2.38128	2.58976	4.47962	2.08066	3.24031	4.36807	2.56316		4.45746	4.23955	3.75168	SLFN5	TRUE	0.345229
1.54597													0.464668	0.0840643	0.9855				0.214125		0.948601	0.722466	0.687061						CATSPER2	TRUE	0.661712
3.55336	2.71149	5.96324	2.74201	2.63691	4.82782	4.57531	1.24489	3.38957	4.94579	4.91791	3.43563	3.80941	3.15866	2.16027	4.98732	2.97636		4.02857	3.69822	2.58256	0.863938	5.02636	3.01614	4.11603	4.90063	2.852	1.1177	4.76765	C16orf45	FALSE	0.366354
3.77821	4.0993	4.53854	3.65992	3.44626	3.78555	3.90689	3.65992	3.23113	3.63227	2.72028	4.43296	2.99095	3.38128	4.76607	4.40531	2.74416	3.12433	3.21257	4.0268	3.853	3.23573	4.70929	4.20555	3.82375	3.12598	4.00988	4.62994	3.40735	KIAA0430	FALSE	0.154695
1.79077	2.27202	2.18269	3.70929	2.74631	2.78869	2.45943	2.31034	1.58015	2.09761	1.93734	1.94111	1.89918	2.01078	2.79077	2.31615		2.37016	2.33628	3.17313	1.54597	1.74416	2.80116	2	2.20477	3.10936	2.62761	3.66448	2.72247	SAAL1	TRUE	0.234857
		2.76765							1.81967						3.0197							2.0635							YPEL4	TRUE	0.234953
7.6279	8.23237	6.79623	7.9969	7.86617	8.64227	7.23754	8.17473	7.6401	8.01229	6.82056	7.20975	8.29545	8.10156	7.18923	7.79636	8.1282	8.19727	8.30615	7.71946	8.18369	7.67462	7.73281	7.455	7.89772	6.84862	8.60781	7.69947	8.22149	PPIB	TRUE	0.0644837
												0.475085									0.111031				7.23936				LDHC	TRUE	1.53904
5.51759	5.05311	4.00988	5.98391	6.3147	4.23343	3.98277	4.68426	4.2032	4.77926	5.52482	5.39335	7.19131	4.91695	5.3194	3.5373	4.40327	5.44659	5.30086	5.27128	4.35896	5.98413	4.0505	4.98094	5.14812	4.0027	5.68145	5.50367	4.99684	FAM96A	FALSE	0.161917
																									2.18587				LDHAL6A	TRUE
3.56071	4.30451	2.14078	3.853	3.99005	3.09761	2.89336	3.34056	3.12433	3.7126	1.91456	3.01257	2.04264	3.76765	4.79077	2.85		3.6565	5.18388	4.07296	3.10769	4.07724	3.63343	4.87036	4.46336	2.82171	4.13586	4.53978	3.48285	FAM111A	TRUE	0.233064
	4.19219		5.29719	3.88264	3.59216	3.53854	0.0285692	0.201634	0.137504				1.63227	3.75061			2.79077		4.47832		3.36317			3.00899		1.7866	5.78816	2.88947	KIAA0101	FALSE	0.57859
0.15056	0.0285692	1.10434			1.3505	0.0565835			1.1375	0.475085				0.0143553	1.61824		0.15056	1.12433				0.722466	0.201634	0.163499	0.286881			0.604071	KIF7	TRUE	0.927293
2.01792		1.78241	2.39506	1.80735				2.06695	1.56071	5.13175	3.32337	5.06996	1.57046		2.87381	2.73552		2.37851	2.48285	3.92979	0.298658			3.29572		0.815575			LDHD	TRUE	0.506721
2.9486	1.52105		2.59455					8.28711	2.61117			2.25701				2.31615		0.321928	3.67469	4.37086		1.83592			1.34483			0.992768	PLIN1	TRUE	0.740654
3.07382	0.722466	2.99095	4	3.62527	2.15056	1.59455	2.83996	3.36597	1.82782	1.07039	3.38267	4.30159	2.14078	0.495695	3.12102	1.89142	0.831877	3.72465	3.58976	2.11103	3.4489	2.38128	0.815575	3.29278	2.73769	2.15381	0.910733	1.02148	PEX11A	TRUE	0.466276
3.40871	3.61471	4.06695	3.78346	4.0072	3.14893	1.9486	2.53854	2.04963	1.8679		2.79494	1.72683	3.21878	3.40599	2.87971		3.52231	2.82579	3.63459	1.58976	3.97911	2.0635	3.07382	3.18428	3.92125	3.40599	2.75061	2.70487	TMEM170A	TRUE	0.248221
																		1.40054											MESP1	TRUE
1.25701	5.02237		7.39635	10.8852	1.43829	1.76129		5.8071	6.69349	1.27501	7.64717	7.78901	4.15623	2.48543		8.69007	4.34056	6.38957	4.35403	2.03914	10.8936	5.70653	3.06178	0.687061	1.14405		0.722466	3.30743	ANPEP	TRUE	0.675502
					0.978196	1.81558					5.5509		2.61589							2.21723						0.773996			SCNN1G	TRUE	0.744418
0.918386	1.92979		1.35614	2.55582	4.12681	4.50144	0.432959	3	3.38543	6.61117	2.40599	1.18903	0.201634		1.64155		2.46467	3.23419	4.28762		0.731183	4.68257	0.669027	1.20789	2.62994	2.55582		5.48446	RBPMS2	TRUE	0.654185
	0.565597	3.41954	1.49057	1.49057	1.40599	1.40599	1	1.21412	0.137504	1.1375	3.15866	1.48543	2.63227	0.443607	0.847997	1.42223	3.70377		2.3505	2.67807	1.51602	1.9782		1.45418		3.75809	0.757023	0.238787	NAV2	TRUE	0.62667
3.84599	1.45418	1.79077	0.0565835	0.333424	1.28688	1.76553	0.0703893	1.22651	1.69153				1.25096	1.48027	2.10434		0.443607	1.01436	0.992768			2.10098	3.99367		3.6837		1.04264	2.28096	ANKDD1A	TRUE	0.695604
				0.378512			0.111031				8.27808	8.90821						4.9542											GLYATL1	TRUE	0.925329
																									3.44626				C18orf54	FALSE
3.59694	4.13832	4.12598	4.4363	3.97453	3.64501	4.53045	3.5472	3.11936	4.05658	2.88557	4.0798	2.854	4.16832	3.8748	3.10601	2.45154	4.43029	3.22342	4.33271	3.38267	3.83895	3.85898	3.1811	4.07211	4.08151	4.01078	4.67129	3.93452	DCTN5	FALSE	0.146945
6.10476	5.25361	6.25569	4.28392	4.39849	5.1206	4.5097	4.78607	4.92029	5.10308	5.62293	5.12763	4.12019	4.88509	5.22149	5.48414	4.61706	4.20711	5.26341	4.94205	4.43563	4.38198	5.10224	5.08236	4.64731	5.9222	5.52356	5.62644	4.87971	TERF2IP	FALSE	0.111021
	3.58496	0.516015	3.80632	3.20006	1.57531	1.83188			0.443607				0.250962	2.84599			1.72683		1.91839		2.49825		1.14405	2.52607	3.51475		4.77347	1.22651	PLK1	TRUE	0.591538
3.57046	3.60407	3.83996	3.51475	3.87184	3.5472	4.03562	3.59694	3.1127	3.23266	4.11437	4.06781	4.81096	3.36457	3.40463	3.61353	2.40871	3.64386	3.42089	3.68482	3.03386	3.53605	3.51728	3.51349	3.59335	4.04527	3.75489	3.848	3.24641	CLPX	FALSE	0.116693
												1.55582		1.24489									2.88166						GPR182	TRUE	0.458921
	1.54597	1.72683	1.30451	0.910733	1.27501	1.18903	1.33342	0.765535	0.847997		1.09085		1.40599	2.01792	1.76977		1.56071	1.03562	1.11103	1.02857	1.07724	1.41684	1.89918	1.38405	2.86196	0.871844	1.32769	0.83996	ZBTB39	TRUE	0.344788
		3.34767																											CACNG2	TRUE
	0.748461	1.60407	0.344828	1.13093													8.82658		0.823749			0							TAC3	FALSE	1.60303
	1.40054		6.31107	8.07189					1.38957										5.63662		8.17702	2.90111		4.52231					MYO1A	TRUE	0.56747
			7.09085	7.71108							0.333424								6.58466		7.40327	3.77926			2.774			2.25096	CHP2	TRUE	0.592593
2.29866	3.19219	1.85997	2.43296	1.49057	2.3505	1.8679	2.12433	0.823749	1.774	0.807355	1.65076	1.38405	1.80323	3.14078	2.03914		2.488	2.97636	2.66676	1	0.863938	2.71809	2.45154	1.98914	2.84197	2.41954	2.91073	2.29278	NEMP1	TRUE	0.331558
3.27352	3.14731	3.19849	0.687061	2.45943	4.15381	2.68482	3.00899	3.29131	4.08066	2.99458	2.08066	2.05658	4.0045	3.27053	5.02326	1.51602	3.08746	3.15218	2.51349	2.02857	1.9855	3.31179	3.02326	1.93734	4.05832	3.31034	2.53107	3.92979	NAB2	TRUE	0.308277
4.4019	4.00988	4.4957	4.03386	3.84499	4.31034	4.12019	4.40531	3.86295	4.47638	4.18428	4.51223	2.852	3.97728	4.14893	4.02326	3.8166	3.90977	4.14323	4.14649	3.99095	3.76447	4.74578	4.25852	4.06523	4.28021	4.43962	4.35262	4.13422	VPS39	TRUE	0.0831371
5.67751	6.11333	2.1635	6.08151	5.73904	5.55336	5.94767	5.69237	6.07017	6.38595	3.83794	5.39712	5.20281	6.04243	6.47508	6.00248	3.66676	5.30342	5.67299	6.1916	4.62234	6.24546	6.49073	6.33949	5.94509	3.9364	5.19535	6.5598	5.95559	STAT6	TRUE	0.182589
3.42761	3.93452	3.48543	4.41752	4.19692	3.78031	3.60763	3.56803	3.74524	3.30159	3.34625	4.14568	4.43229	3.68594	4.0063	3.90977	2.35614	3.84197	2.83794	4.04002	3.04439	4.02503	4.0781	3.78031	3.75489	3.4489	3.70377	4.25927	3.6241	PATL1	TRUE	0.123237
1.33342	0.831877		3.31325	2.1177	1.74416	1.88753	1.88753	1.61353	0.925999	0.704872	2.22651	2.6893	1.59932	1.40054	1.64616		1.18903	1.04264	2.75061	1.13093	2.30451	2.15381	1.67356	2.41684	3.76235	1.62761	1.61824	2.14078	XRCC6BP1	FALSE	0.395742
		3.83996																											ELFN2	TRUE
4.26153	3.83086	0.731183	5.53419	5.09719	3.06867	3.38267	3.29278	3.1811	4.37295	2.97269	5.13175	1.69599	4.91934	2.19535	2.9241	2.81967	4.7366	3.34625	4.83794	2.9222	4.91791	4.5435	3.16993	5.20711	4.41616	4.36036	2.61589	3.29131	STX3	TRUE	0.312233
4.90977	4.29793	3.93357	5.68257	4.8089	4.60288	4.11603	4.47768	3.98277	4.17073	5.80761	5.06652	5.3565	4.26529	4.24413	4.20633	4.12681	4.01881	4.42962	5.14119	4.45154	4.60288	4.51349	4.42021	4.22342	4.76765	2.95977	5.07339	4.27947	MRPL16	FALSE	0.127139
3.26903	3.28983	3.8953	4.51538	3.54102	3.63923	4.08746	5.0387	2.42761	4.12598	3.13258	5.24603	3.33056	4.14975	3.72901	3.43029	3.53854	3.14405	4.10518	4.41414	3.9982	3.74631	3.90689	3.45418	5.0072	4.44559	4.51096	3.81352	3.74953	PIP4K2C	TRUE	0.162009
3.40599	3.57289	4.64559	3.0635	3.54102	3.23879	4.05398	2.73769	3.73227	3.11936	3.30889	5.16027	4.32841	3.66903	3.81352	3.18269	2.7845	4.35685	3.3978	3.43696	3.8125	3.55827	3.30159	3.73877	3.72901	4.07553	3.67016	3.12763	3.12598	MTMR10	TRUE	0.149716
6.74846	7.02857	7.24935	7.43921	6.61897	6.90653	6.98128	6.62088	6.54874	6.15482	6.24926	7.08204	5.80967	6.88753	6.91874	6.00876	5.0387	6.60689	6.24051	7.25437	5.75007	6.73322	6.83023	6.91169	6.9822	6.21335	6.75702	7.50645	6.76673	YWHAB	TRUE	0.0817249
	5.51223		9.77494	5.62293	0.0840643	7.21888	0.495695	1.1177	3.92695		0.176323		2.42492	1.68706		1.7137	4.43429	2.28392	9.1158	0.748461	6.35562	5.98891		6.11103	5.4363	2.50843	5.54411	2.28392	C15orf48	FALSE	0.717493
6.30834	1.40599	6.50843	2.69377	3.25096	2.774		0.378512		2.42223			0.526069			1.69599	6.92255		1.51602	3.07724		3.1811	2.33914		6.71136	1.45418			0.137504	SCG5	FALSE	0.748066
0.321928	6.72069	1.73985	5.07852	4.41143	4.04527	6.92719		4.35403	7.83232		0.799087		0.0143553	1.848			0.495695	4.53978	4.8495		2.40871	3.16672		3.98368			2.27798	5.54133	GREM1	TRUE	0.641862
0.443607		2.28983													0.0426443										2.03914				NYAP1	TRUE	0.935343
3.34908	4.29939	7.2031	3.03738	3.56316	3.57289	3.15866	3.0072	3.3799	4.00899	3.56316	2.46728	2.41143	3.83491	4.17792	3.67016	3.23266	3.6792	4.47184	2.34483	5.77979	4.06091	3.05658	4.89724	3.63459	3.88264	2.1375	3.45022	3.26604	TSC22D4	TRUE	0.278351
																									5.26115				MS4A6E	TRUE
5.45022	6.07339	1.70044	3.9982	3.44361	2.8953	4.16108	2.32481	6.7385	4.70543	0.925999	2.43296	4.69544	5.78999	3.81044	2.60881		4.83238	1.79909	3.07724		3.67129	2.89724	6.63662	3.43162	2.38128	2.47249	3.47508	5.24717	MS4A7	TRUE	0.409749
0.400538	2.73985							1.36737	0.0976108				0.15056										2.26003		5.49089			0.0840643	MS4A14	TRUE	1.20117
																									4.45615				MS4A5	TRUE
3.90689	3.12267	3.84499	3.09592	2.89724	4.02591	3.25399	3.62059	2.63459	2.9982	3.80012	3.76447	3.76341	2.91265	3.29131	3.57289	2.35896	3.0321	3.53232	3.28244	3.38681	3.07039	3.90593	3.36457	3.0197	3.98368	3.79494	3.27947	3.46205	DIS3L	TRUE	0.125739
4.98641	4.51286	3.16832	4.23879	4.60585	3.85	4.72192	5.1918	4.46532	4.5472	5.29829	4.13504	3.29278	4.99865	5.05137	3.90304	4.02945	5.7761	4.60703	4.40054	4.9397	4.91409	4.1334	4.51791	5.24451	4.33485	5.10894	4.72574	4.49121	CCNDBP1	FALSE	0.127486
																	0.422233												EPB42	TRUE
2.16672	3.74631	2.64386	3.81967	3.86295	4.39094	5.05788	3.50335	5.0237	4.17951	2.93168	3.72137	2.87381	3.92884	4.73498	4.854	3.39643	4.03738	3.36177	3.4489	3.24793	4.08066	4.10014	4.13832	4.21878	2.38128	3.22188	4.10098	4.5404	SMAD3	TRUE	0.197092
0.176323			4.47703	6.34216	3.01614		6.60021		3.9514				1.9486						2.88947		7.15391	1.02148		6.31306					MS4A8	TRUE	0.601896
								1.33914	1.98185		0.214125				0.31034								2.54102		2.43029			1.1635	CCDC178	FALSE	0.662343
													5.24413								1.15056								MS4A15	TRUE	0.905311
2.85997	1.22033	5.46401	0.555816		1.73552	2.0321	3.08236	0.815575	1.94486	3.67016			0.0565835		2.49825		0.782409	0.895303	2.78241			2.78031			1.9782			2.55336	MAP1A	TRUE	0.623089
1.56071	2.06005	1.99277	1.66903	2.36177	2.14731	0.226509	1.5008	0.124328	0.807355	1.90304	1.20789	0.695994	0.757023	1.53605	2.08746		0.526069	1.0072	2.12763	2.22033	2.58736	1.43829	0.584963	2.45154	2.38128	0.526069	2.17313	1.79077	RCCD1	TRUE	0.488739
2.95233	1.91456	3.80219	2.59455	2.34199	2.59455	2.98368	2.32481	2.29572	1.92979	3.91743	3.37573	2.53356	3.24489	2.49057	2.99639		2.97636	2.96347	2.72901	1.22033	2.59694	2.85997	2.29572	1.79077	4.09001	3.66221	2.40054	2.61353	AKTIP	TRUE	0.241047
5.64097	4.64212	6.10392	4.79077	3.61589	3.34199	4.32841	1.77821	4.08406	5.25096	6.21684	4.17393	4.28614	4.26153	4.65821	4.55213	2.71149	4.58796	3.07553	4.26153	4.02326	3.66107	4.16591	4.49889	4.83238	3.19535	4.71534	4.75862	5.28318	MAPRE2	TRUE	0.220402
0.863938	1.35614		1.9222		2.75275	2.40871	3.852	4.06609	3.33771	0.978196	0.565597		2.28688	1.46467	2.51854		2.6893	2.58496	2.07724	1.81967		3.81762	1.87184	1.81147	0.344828	1.64616	2.62761	3.61117	EVA1C	TRUE	0.465696
																									0.443607				TCP10L2	TRUE
4.71315	5.35579	5.15097	4.91169	4.35473	4.49185	4.66391	4.39438	4.46728	4.31107	4.89821	4.29572	4.13586	4.69153	5.32048	3.53232	5.07168	4.51791	4.9472	5.00405	5.44692	4.48156	4.96763	4.95931	4.72137	5.29462	5.44261	5.49825	5.23381	MARS	FALSE	0.096405
4.57107	4.46467	4.20555	3.96625	4.64155	3.79909	3.11103	4.35544	4.04352	4.26454	2.20163	2.01792	3.33914	3.33771	4.06091	4.05832	3.64847	4.08831	4.84248	3.93168	4.24945	4.3427	4.851	5.11061	5.36072	4.8515	4.19456	3.2854	3.79181	MBD6	TRUE	0.188492
3.69599	2.89918	2.71149	3.11103	1.72247	4.37016	2.49057	3.22033	3.61941	4.05398	2.73985	2.74416	1.82782	3.06867	2.848	4.26454		3.67243	2.71589	3.35614	1.57531	2.31615	4.1643	2.58256	2.33342	3.00899	2.33056	2.61824	3.84097	CNPY4	TRUE	0.252594
5.6792	6.26397	4.07296	6.07232	6.02835	5.95675	5.07639	5.80297	5.07425	5.09424	4.75489	5.77294	6.0847	6.32679	4.87529	5.06178	4.30086	5.88118	6.79857	5.67044	5.80941	6.23266	5.3875	5.11103	6.51317	5.69098	6.81442	5.61412	5.35297	PDIA3	TRUE	0.120054
4.76288	5.04745	5.18309	5.3067	5.36737	5.21917	5.06307	5.05224	4.41954	4.55827	4.15056	5.1297	4.35191	4.42089	4.8525	5.29462	4.01525	4.61941	4.50271	4.9782	4.42895	5.08534	4.79494	4.60763	4.76553	5.46956	4.90256	5.84071	4.65992	NUDT21	FALSE	0.0862679
		0.238787																											NAT16	FALSE
												1.25096													3.93168				C15orf43	FALSE	0.731502
1.82375	0.632268							0.495695				0.516015			1.33914			8.34744		1.46989		0.378512			4.67525		0.189034		NKX3.1	FALSE	1.30438
0.687061		2.59216					2.29572				0.15056				0.344828									2.19219	0.748461				SGSM1	TRUE	0.80039
	0.992768	1.29866	1.46989	1.42761	0.214125	0.773996	3.87676	1.40054	1.1375		0.432959		1.41684	1.91073	0.124328		0.565597	0.137504	1.52607		0.575312	0.545968	1.54102	2.65076	3.19061	0.238787	1.1177	0.15056	DUSP18	TRUE	0.808201
3.52607	1.63227	4.52042	3.19849	2.45943	4.1177	3.58496	3.46336	1.44361	3.28983	3.82069	3.91361	3.56316	2.46728	1.852	4.852	3.92029	2.05311	3.10266	2.59216	2.51602	2.21101	3.70708	3.41278	3.50589	3.34056	3.19692	2.97636	3.54102	TEF	TRUE	0.262489
	2.77189		0.948601	1.45418				0.389567	0.286881					2.04963					1.93357	0.641546	1.96717		2.8679	1.46467	1.88362		2.90881	2.45418	MEI1	TRUE	0.519665
			5.54998								3.84298										1.73985	2.68032				3.1127			B4GALNT2	TRUE	0.42229
5.57713	3.91073	3.10434	3.12102	2.97453	2.95606	4.1635	2.70929	3.31325	4.69599	4.6792	2.08406	3.85997	3.46336	2.88362	5.81839	3.49825	2.65764	5.12598	4.73931		2.5435	3.8846	3.72247	4.49633	3.16027	5.60288	2.43829	5.12805	PBX3	TRUE	0.277665
0.454176	2.82375		1.34483		0.0565835		0.495695		1.14405				2.10434	3.2765				0.0703893				0.226509	3.70929				4.22497	1.65992	GNGT2	TRUE	0.873764
6.13853	5.72846	5.31904	7.3097	6.18448	6.08683	5.83188	6.18824	5.44526	5.51948	6.77663	7.13021	6.45088	5.71754	5.16752	5.47216	5.29389	5.80916	5.66135	6.58706	6.39249	5.93617	5.9305	4.96116	5.54226	4.65535	5.64386	6.03452	5.62469	PHB	TRUE	0.102439
4.61648	5.15543	4.07724	5.25814	4.6017	3.24184	5.46009	4.70377	4.40259	4.6893	2.51096	4.28983	3.17792	4.92458	4.23343	3.45681	2.13422	3.96347	3.60051	4.60822	3.84699	4.48156	3.64386	3.43296	3.99186	4.74362	2.73985	5.92671	4.15462	SNRPD1	TRUE	0.21267
							3.02503																		2.36737				TTC16	TRUE	0.172478
																									3.08236				SUN5	TRUE
													1.02148																SAMD14	TRUE
				4.69098	0.948601				3.86493				2.68706		2.26003						4.78346			4.34127				1.3505	TMEM92	FALSE	0.48604
4.30086	4.63401	5.02281	4.02414	5.4793	4.95791	4.83491	5.27501	2.0036	5.57228	2.98003	3.27352	4.3147	3.45022	5.18666	4.16027	4.50779	3.16832	3.18269	3.66107	3.98823	6.06803	4.18507	4.51538	5.55121	4.89482	4.0045	4.59096	4.61765	FAM102A	TRUE	0.209468
5.49313	2.26303	1.44361	4.77083	4.16912	1.62761	2.30743	2.53356	4.1102	3.99458	1.92979	6.85922	5.0054	4.39985	3.01436	3.87381		3.33342	3.31034	4.13011	2.72465	4.63169	2.70044	3.15218	4.03386	2.81558	4.44427	2.47249	3.37712	ACSF2	TRUE	0.349918
4.93216	4.67582	4.42089	4.79546	4.67356	5.58976	5.41481	5.22612	5.0045	4.94579	5.39129	5.10769	4.47444	4.82477	4.31832	5.25512	4.78031	5.15543	5.53232	5.21568	5.29682	4.50843	5.58706	4.47508	5.38957	4.7366	5.18864	4.78031	5.07639	GOLGA2	TRUE	0.0740863
2.25399	1.43829	2.22342	2.06005	2.17313	1.87578	1.91456	2.12102	0.903038	1.61824	2.85997	2.40599	2.65306	1.20163	1.51602	1.79077	1.54597	0.918386	1.99639	1.65076	1.9222	2.05311	1.47508	1.35614	1.34483	1.4489	2.07039	1.79494	1.52105	TRUB2	FALSE	0.259878
4.04614	3.2765	3.71589	3.79701	5.3733	3.66789	3.76341	5.17632	3.01257	4.14486	3.64501	3.29572	3.93829	3.70044	3.31325	3.54597	4.13914	3.22188	4.68426	3.26153	4.47314	5.17991	3.35191	3.64962	4.13504	2.51096	4.68482	3.25852	3.58256	COQ4	FALSE	0.177247
3.04614	2.89724	3.14078	3.62176	5.71287	2.65992	4.37573	1.7866	2.11103	2.86196	2.78031	2.30451	2.82782	2.89918	2.13093	1.97453	3.07039	2.0321	3.27352	2.72901	3.0036	5.48575	2.52105	1.94486	2.96901	3.15056	3.57289	2.60881	3.23726	SLC27A4	TRUE	0.307092
4.96671	4.86344	5.11853	5.10308	5.44128	5.07596	4.62702	5.19613	4.29572	5.06393	5.3837	3.98277	4.22265	5.04571	4.52982	4.68594	4.56499	4.94205	4.66619	4.39094	4.59932	5.20163	4.83036	5.12557	5.03298	4.23419	4.65764	4.84097	5.01436	URM1	FALSE	0.0756052
2.79494	2.95047	6.16108	2.91648	2.61589	4.73877	3.90207	1.02148	5.11437	5.40973	3.41819	2.18903		3.04963	1.36737	4.63343	4.48027	6.32589	3.86987	2.60407	4.12598	2.36737	4.96947	2.16027	2.92029	3.70708		0.454176	5.25248	CERCAM	TRUE	0.426018
2.73985	2.30451	3.12928	3.66334	4.32553	2.40599	2.47508	2.28688	0.879706	2.72683		1.96717	3.7845	2.39506	2.16672	2.13422	2.07382	2.33342	3.01614	2.95233	2.80529	4.01792	1.91073	1.93734	3.18428	2.75275	1.89918	2.24793	2.35896	DOLPP1	TRUE	0.281781
							3.1811																		2.83592				CCDC103	FALSE	0.0811291
1.9855	0.400538	2.08066	1.99639	2.91456	1.20163	1.41684	2.38957	0.516015	1.26903	3.62877	1.95977	2.34199	1.90304	0.739848	0.757023	2.48027	2.04963	2.53854	1.69153	2.42223	2.34767	1.04264	0.879706	1.926	1.05658	1.67807	0.31034	1.25701	ENDOG	TRUE	0.472703
																									3.15056				TBC1D21	TRUE
	0.250962					0.0143553		1.67807	1.08406									2.04264							1.52105			1.25701	PRRX2	TRUE	0.663603
			3.51979	2.52607		3.83895			2.488		7.19288	6.83618							1.33914		1.84398			4.15543			3.60288	4.44095	UGT1A6	TRUE	0.489772
2.75916	3.50843	3.04089	1.8953	2.87578	3.26454	2.35614	3.47508	3.40871	2.73335	2.57289	0.773996	0.704872	3.41278	2.68482	3.87971	2.93168	3.90977	1.13093	1.31034	2.96717	2.82375	2.61353	3.94392	2.49313	4.97085	2.27501	1.41143	3.8166	C15orf39	FALSE	0.364979
		1.21412																							0.773996				ISLR2	TRUE	0.313077
2.70487	3.2555	3.37712	2.95047	3.36597	2.96901	3.29131	3.38267	2.96347	3.02503	2.62527	2.20789	1.43829	3.01614	3.71039	3.39917	2.59694	3.12102	3.19849	3.15056	2.9855	2.96347	3.30012	3.63227	3.35755	3.38819	3.0321	2.92979	3.35614	SP2	TRUE	0.14595
	1.61353		7.10852	7.21043	0.879706	1.34483	4.63691		4.17951		4.81044		3.56071			5.73308		4.25248	6.64587	4.03738	6.64039	2.97269		5.32301	0.0426443	5.77215	0.263034		PRR15L	TRUE	0.570528
3.37156	1.75702	3.37016	3.31904	2.62994	3.45549	3.13586	3.848	2.32193	3.13914	3.70598	3.11936	2.07039	3.05832	2.61117	3.62877	2.19535	3.02148	3.86691	3.55827	2.5656	2.50589	3.52356	2.81762	3.20945	4.20789	3.48285	2.28096	2.82579	COQ7	FALSE	0.196144
2.46989	1.21412	7.49889	1.26303	1.57531	3.02326	2.59455	2.53356	3.57652	4.36107	4.73227	3.54597		2.53107	2.94673	4.00809	3.29719	4.26303	2.36177	1.31615	5.54597	1.61353	3.15543	1.7137	5.00899	5.34731	3.22033	0.863938	3.53232	GPRC5B	TRUE	0.485176
4.31759	4.07125	4.63807	4.97682	4.35685	4.82833	4.55275	4.13586	5.28059	4.46401	4.44758	4.72083	4.73498	4.73498	3.60999	4.27128	3.94298	5.04177	4.08746	4.95931	4.10014	4.1177	5.0237	4.03562	4.488	4.71918	5.70764	3.91265	4.68145	CRK	TRUE	0.102527
																									1.46989				C16orf92	FALSE
																									0.847997				GOLGA6C	TRUE
3.89239	2.91648	2.63227	3.26454	3.74201	3.43829	3.53356	3.03914	1.20163	2.93923	3.14893	3.59813	3.94017	2.94111	3.12102	2.63459	1.44361	3.16189	3.23879	2.88947	3.10769	3.50462	3.03386	2.53605	3.24793	3.44758	3.69822	3.27501	3.5373	FBXO22	FALSE	0.196828
3.97269	4.19061	2.23879	3.84197	3.42358	3.87971	3.19377	3.22959	4.11603	4.59932	1.85997	2.89336	3.2032	4.30232	4.19061	5.22535	3.21101	4.08916	3.1127	3.42895	2.10434	3.4489	4.26003	4.1152	3.64847	3.70266	2.47508	3.49953	4.11603	TBC1D2B	TRUE	0.214243
1.22033	2.774			0.111031		2.18587		1.57046					1.37851	1.43296			0.0976108			1.4489			1.53605				0.604071	0.411426	NOD2	TRUE	0.657926
0.400538	4.54164		1.13093	1.1375				1.79494	1.72247			1.18903	2.854	4.61883			1.0072		0.948601		1.31034		4.13668	0.505891			4.5472	2.27501	SNX20	TRUE	0.711454
							1.22651																		3.0993				LOXHD1	TRUE	0.612261
			0.163499				3.15543		0.263034		1.82375														3.22342	2.93546			KATNAL2	TRUE	0.737247
5.03958	3.7761	5.21645	4.20163	4.01881	4.07553	3.8748	4.31976	3.31615	3.58736	3.904	5.15056	4.52419	4.28466	4.08066	3.54226	3.69822	3.16027	4.39643	4.18269	3.92884	3.84398	3.63575	3.68818	4.02591	4.13668	5.08534	4.36877	3.66676	HDHD2	TRUE	0.128513
2	1.65076	2.89918	3.23573	3.02148	2.04963	1.36737	2.46467	0.263034	1.9855	0.879706	3.04089	0.956057	1.62761	2.83188	2.6893		2.17313	2.25399	3.01792	1.75702	3.488	2.52356	1.80323	2.89724	1.95606	2.85997	2.04264	1.87971	ZNF91	TRUE	0.350088
5.26791	2.11437	1.27501	2.08066	0.956057	5.97705	3.90977	5.774	6.04832	5.36772	5.15947	3.76022	6.01547	2.65992	0.773996	4.63227	2.8953	11.1968	1.48543	2.63691	0.604071	0.594549	3.58736	3.25852	2.0072	4.25172		1.09761	4.82477	IGF2	TRUE	0.658473
2.88557	2.75489	3.11936	2.84398	2.3505	2.65764	2.34199	2.57289	1.68257	2.52356	2.27798	3.0072	2.17632	2.50335	2.88166	2.76977	2.80529	2.63923	2.0635	2.91456	2.76129	2.58496	3.21568	2.68706	3.03034	4.08576	3.15543	2.98368	2.68257	RNF214	FALSE	0.15894
3.44361	3.87873	3.13258	3.58616	3.26153	3.48543	3.38543	3.65992	2.97453	3.24336	1.05658	3.44228	3.11437	2.72901	4.17552	3.4957		3.16189	3.6017	3.35191	2.93923	3.5097	3.6565	3.82273	3.49185	4.16752	3.37016	3.85997	3.31615	CDK12	TRUE	0.167847
	1.82782		1.31034	0.15056				2.9542	1.9222			1.76129	2.848	2.61353			3.34056		0.823749		1.08406	0.613532	3.5435		0.176323		2.46467	1.66448	DPEP2	TRUE	0.593011
1.52607	2.91073	2.08746	2.84197	1.67356	1.81558	1.95233	1.4957	1.15056	1.40599	2.42761	1.85997	2.45681	0.9855	3.19377	0.555816		2.17951	1.19535	2.69599		1.09761	2.04264	2.99277	1.30451	3.6893	0.748461	3.78136	1.75702	DUS2	TRUE	0.432128
4.17951	4.04002	3.65076	4.70598	3.74308	4.26903	3.42761	4.12516	3.34767	3.95791	5.12309	4.53481	4.05485	4.44095	4.44493	3.70708	3.33342	3.23266	4.14323	4.26078	4.4121	3.6565	3.55459	4.08151	4.02768	3.21568	3.95606	4.58376	4.21568	POP5	FALSE	0.117259
3.53232	3.91361	3.22342	3.36177	4.79649	1.926	1.87184	2.60407	3.14893	3.66676	2.7137	1.1635	0.443607	2.37295	4.22882	3.53107	1.89142	3.34341	4.46793	3.5656	3.70487	4.40531	3.42358	5.30561	3.774	2.87184	2.62293	2.29866	3.25248	ENGASE	FALSE	0.340033
		3.5008			2.87578	3.29866												3.17951	2.44626			3.29719			1.94111			4.34696	RBFOX3	TRUE	0.231171
5.66249	5.08704	4.82375	5.96717	5.7211	4.77821	4.69209	5.49153	4.74685	4.57713	6.83504	5.96324	5.47541	5.50938	4.71315	5.10392	4.92172	4.83137	4.95513	5.91456	5.32301	5.65992	5.32805	5.15299	5.08066	4.36947	5.34979	6.06458	4.91121	ATP5L	FALSE	0.104022
1.61353	5.66477		4.0321	3.82273	1.42223	0.0143553	2.32193	1.29866	3.39369				2.45681	6.68622	0.748461		0.238787	0.641546	3.05832	0.925999	4.35966	0.526069	5.08789	2.86196			6.70086	3.78031	CD3D	TRUE	0.730078
2.78241	2.36177	2.96162	2.33914	2.79286	3.20945	2.89918	2.27202	4.32409	2.71149	1.59932	4.07039		2.34483	1.28688	3.20006		2.22959	2.9542	1.48027	4.35544	1.9486	2.70929	1.32193	2.99639	1.5008	2.43029		3.08406	TBC1D16	TRUE	0.318902
1.7137	2.29572	1.13093	1.22033	3.39643	1.85997	1.76129	1.98914	2.1375	2.40054	0.536053			2.37851	2.9542	1.0635		2.07039	2.14405	2.17951	1.41684	3.18745	2.38128	3.29278	2.66221	1.95606	1.68257	2.23266	2.29572	ENTHD2	FALSE	0.330246
	1.61353		5.63662	5.42559	2.04264	4.41819	4.0054		2.91073		4.27352	3.35614	3.51854			3.08236	2.21101	3.30743	4.86047	3.926	5.75969	1.81558		5.0054	2.82579	5.42761	3.51096	1.54102	MYO5B	TRUE	0.365782
									0.275007						2.33628										1.7866				ART5	TRUE	0.728115
5.47119	4.67016	2.9486	7.14139	6.43062	3.72792	4.38267	4.18587	5.67073	5.01033	5.72738	7.82388	8.75171	5.15299	3.84699	4.31687	4.30961	3.58976	3.59813	5.9814	2.11103	6.90448	4.81865	3.74093	4.70432	4.71534	4.73118	4.32769	4.40395	ACAA2	TRUE	0.292986
4.21568	4.47054	4.36247	5.3572	3.69822	5.9222	6.26754	5.7952	5.65163	6.06048	4.35544	4.89288	5.81865	4.68257	5.78921	5.48607	4.2765	4.27352	4.44692	5.30049	5.90665	4.22342	5.61941	4.90304	4.59455	5.08108	6.33056	5.30998	5.47897	STIM1	TRUE	0.142449
4.09508	4.45812	3.28392	5.23993	4.16269	4.14812	4.50589	3.84499	3.37295	3.48671	3.22805	3.80426	3.69042	3.33628	3.9486	3.76022	3.22651	3.8885	3.72247	4.42559	2.71809	4.01078	4.15785	3.21101	4.08576	4.30012	4.1635	5.26716	3.7148	RRM1	FALSE	0.146744
																	1.04264	6.67044	1.98185			0.713696							OR51E2	TRUE	1.06254
2.61353	1.52105	2.57531	2.72465	2.38128	2.93546	1.70929	3.08746	0.0565835	2.87381	1.89918	2.70929	1.71809	2.35896	2.5435	3.2765		2.21412	3.43162	2.4957	2.79909	2.87381	2.78241	2.92029	3.18587	3.03562	3.21101	2.32769	2.14078	TRIM68	TRUE	0.273876
					5.45615																								MMP26	TRUE
4.44493	0.111031	4.61412	2.33914	3.9982	2.38681	1.67807	2.58015	2.63691	3.04963	5.34731	4.58376	5.06824	2.52105	0.389567	3.35473	3.21723	2.0072	3.55582	2.62994	3.8125	3.90014	2.93168	1.852	3.43696	2.22342	2.94673	0.669027	2.20477	FN3K	TRUE	0.446056
1.96347		4.71754	0.992768	1.40599	1.80323	0.495695	1.91456		3.774				0.0285692	2.13093	4.64443		1.85997	4.45483	1.37851		0.613532	4.46532		2.3978	2.30159			2.49825	PRRT2	TRUE	0.631682
0.411426	1.34483	1.46467	0.695994			0.389567	1.18903				1.52607	0.613532		1.99277			0.189034	0.505891	0.367371	0.565597	0.275007	0.238787	2.58256		1.19535	0.176323			ZNF23	TRUE	0.791302
0.765535	0.443607	1.48543			0.124328	0.0976108		0.31034		0.831877	0.367371				0.176323			0.485427	0.594549			0.505891	0.641546	0.847997	0.454176	0.594549	0.0565835		IRGQ	FALSE	0.679081
4.15704	2.75489	2.9982	2.96717	3.50716	2.92979	2.66676	3.47638	2.19849	3.60763	3.41143	2.77821	1.4489	2.87971	3.83794	2.81147		1.76553	3.94953	3.30889	1.97453	3.06867	3.38819	3.69265	3.75382	3.852	3.71918	3.48156	2.95233	ZNF226	TRUE	0.215886
0.0703893	1.79909	0.321928	1.80323	0.941106	1.68257	0.565597	2.04963	0.485427	1.08406		2	1.07724	0.807355	2.01078	2.21101		1.0072	1.80735	1.7866		1.4957	1.45418	1.37295	1.46467	0.659925	1.4489	1.87184	0.85599	ZNF180	TRUE	0.451935
	0.895303	1.31034		0.790772	0.925999	0.687061	1.20163	0.238787	2.12102	4.77768			0.871844	1.3505	1.88362		1.46989	1.20163		0.903038	0.545968		1.09761	0.807355	2.37573	0.321928	0.367371	1.43296	PPP2R3B	TRUE	0.766183
				0.163499									1.67356				1.22033				0.298658			0.275007	1.08406				ZNF668	TRUE	0.794956
0.613532	1.98914	1.88362	0.250962	2.18587	1.0072	0.298658	1.7137	1.23266	1.79077				1.48027	2.31034	1.59932		1.11103	1.62761		1.3505	1.43829	1.59932	2.24489	1.91073	3.39369	1.08406	1.09085	1.31615	ZNF646	TRUE	0.446803
5.55949	4.44692	3.62877	4.80478	4.25852	5.47314	4.67807	4.75435	5.15947	5.8505	4.82629	5.05355	7.09624	5.31288	3.89724	5.41414	6.00518	5.10936	5.12391	4.81506	5.65564	5.11811	5.52638	4.53294	4.77189	5.16752	4.42626	4.22419	5.46532	VKORC1	TRUE	0.136899
3.6427	1.59932	0.137504	1.11103																			1.23266							GNG8	TRUE	0.836012
																				10.0653									LPO	TRUE
		1.99639	7.19249	1.0072	0.863938			4.96809	4.6427	3.90207	4.34696		5.38509			3.75916	3.8846	0.695994	6.41312	2.38681	1.03562	2.02503		1.7137		1.67807		0.298658	CA4	TRUE	0.671448
2.49057	2.34767	2.79701	2.50335	2.10434	2.87381	2.488	2.76553	2.13093	2.31034	2.10769	2.89724	2.22033	2.39232	2.7845	2.88557	1.54597	2.61353	2.03562	2.08406	2.32481	1.9782	2.76765	2.24793	2.40599	2.89724	2.40327	3.12267	2.50589	SMG8	TRUE	0.144778
6.13484	7.85667	5.29756	6.94451	5.9148	8.15157	7.99384	7.92878	7.87264	7.68881	7.22072	6.53341	4.87135	7.75449	6.50208	6.87934	5.12928	8.02442	6.94696	7.22352	5.852	5.75809	7.40003	7.66149	7.18706	6.48462	5.34305	7.35588	8.51175	TPM4	TRUE	0.14698
4.0027	4.72901	3.10434	4.23726	5.24641	3.91169	3.6241	4.6427	3.57289	3.6837	2.61589	2.82171	4.79546	4.19692	4.43962	4.01525	3.40463	3.853	4.09845	3.852	4.20945	5.35156	3.51854	4.5656	4.28392	3.62644	3.15218	4.43363	4.16832	RAB8A	TRUE	0.163044
8.02525	6.38716	7.25238	6.82158	7.70169	6.67793	6.72942	7.05181	8.31592	7.84536	7.52756	7.47873	8.02519	7.62432	7.12195	7.43563	6.58256	7.13525	7.43304	6.44128	7.78542	7.66548	6.78947	7.03661	6.62659	8.47869	7.33056	6.72846	7.46752	GPX4	TRUE	0.0769211
5.08831	4.13832	4.35332	3.20006	3.46467	2.65992	2.9486	3.35755	5.37955	4.78555	2.52356	1.57531	1.58976	4.1177	3.78869	3.06867	3.06178	3.49442	3.97911	3.46597	3.32193	3.95977	2.57289	4.11936	3.8166	2.7761	1.80323	3.01257	4.27947	MIDN	FALSE	0.275219
				1.26903																									JSRP1	FALSE
	3.3505													4.91456									4.68257				3.67582		FAM129C	FALSE	0.182838
0.941106	0.0426443	0.765535	0.238787		0.31034	0.201634	0.799087	1.38957	0.903038				0.536053	0.298658	1.40054	1.50589	0.0426443	1.07039		1.25701		0.411426	1.17632	0.815575	1.63227	1.16993		0.275007	KLHL26	TRUE	0.642661
3.42089	4.55152	3.66107	2.86987	4.38267	3.79181	3.848	3.15381	4.37573	4.0197	2.26003	2.02503		4.05918	4.23649	3.86096	4.21568	4.71039	2.70266	2.25701	4.07468	4.45352	2.20789	4.65935	4.03914	5.85375	2.57289	2.88362	3.59813	GATAD2A	TRUE	0.251864
3.45022	3.5008	3.21101	2.33914	3.70598	2.50843	3.22651	2.26903	1.4489	2.5435	2.72247	0.0143553	1.28688	3.82273	2.43296	2.59455	3.13258	2.22033	3.80323		3.90497	3.34056	1.1177	2.60644	3.52607	3.3799	0.978196	1.1177	1.89918	MVD	FALSE	0.395994
	0.910733		0.505891	1.34483													0.189034				0.887525			0.443607	0.400538		0.422233		CDT1	FALSE	0.591192
6.19456	4.44626	4.68706	4.79025	4.89385	4.4957	4.60999	5.19298	3.95791	5.59604	4.90689	4.15218	4.82528	4.85649	4.31034	4.95	4.43829	4.35262	4.56621	4.44228	4.13914	4.51349	4.61235	4.69209	4.51916	5.4219	4.48607	4.96023	5.58616	TRAPPC2L	TRUE	0.102428
4.01614	3.9514	3.49313	2.58496	3.7301	3.52732	3.58496	3.16993	3.35896	3.45286	3.13422	2.46467	0.545968	3.60881	4.10518	4.46728	3.28688	3.52356	3.45286	2.76553	3.41684	3.86394	3.28983	4.17632	3.74524	3.97269	3.47249	3.09085	3.64616	ANKRD11	FALSE	0.208919
0.31034		1.26903	0.250962	2.34483	1.8953		4.36036		1.89918		1.03562		0.739848	0.111031			0.0976108	1.10434	1.8679		1.58976	0.526069		1.54597	5.47281	1.16993		1.38957	SPATA33	FALSE	0.902009
1.43296											1.28096			0.226509									0.163499		2.13093				SGK494	FALSE	0.803733
		0.910733					0.992768		0.0976108					1.33914	1				0.163499		0.367371	0.536053	1.774		5.66278			0	PROCA1	TRUE	1.36181
8.48868	8.70812	7.81737	8.84536	8.87615	8.76706	8.53594	9.09585	7.98761	9.09827	8.39566	6.7765	7.50001	8.53858	9.05178	10.051	9.15997	8.17333	9.11904	8.41819	9.5656	8.88017	8.41798	9.00815	8.75495	7.28281	8.35711	9.20467	8.273	RPL13	FALSE	0.0788872
4.1635	2.57046	2.70266	1.94486	2.32769	2.88362	2.50589	2.68257	1.72247	2.79077	2.94486	2.76977	2.19849	3.45286	3.88947	3.98732	1.87971	3.04789	2.55336	2.86196	2.35332	2.03562	3.60288	3.13258	1.99639	3.56925	3.34767	2.79909	3.21101	ZNF641	TRUE	0.22931
																									1.12433				LALBA	TRUE
1.62761	0.0565835	2.9782	3.26903	1.50589	4.68482	3.10769	4.35966	0.765535	3.38543		0.669027		3.08406	0.286881	4.54102		2.03562	2.87774	2.92979		2.18269	4.98459	1.0072	2.10434	2.59694	1.13093		3.28096	CACNB3	TRUE	0.566996
0.879706	2.29572	0.659925		0.378512	0.15056	0.83996	1.1375		1.8679				1.54597	2.15704	2.08066	1.52105	0.956057	3.35473		2.8339	0.757023		1.28688	1.52607		0.871844	0.0565835	2.34199	DHRS13	TRUE	0.624382
3.44095	4.393	1.74846	2.12763	4.93263	3.52607	2.46989	2.52607	4.56682	4.70155	3.74201		3.65421	4.19771	4.916	3.58015	4.31542	3.34483	3.5097	2.1635	3.62176	5.15462	2.47249	5.07682	4.86096	3.38819	2.07039	2.19219	3.76871	TP53I13	FALSE	0.289952
3.19849	3.66562	2.57773	3.61706	3.03034	3.45549	2.72465	3.58256	3.51475	2.774	2.58496	3.19219	2.43296	3.18745	3.72901	3.67807	2.59694	3.78346	3.11936	3.73769	3.67694	3.24945	3.82171	3.6837	3.27352	3.30012	2.55827	3.6565	2.69822	KMT2D	TRUE	0.138794
		2.0321		0.687061	0.659925	2.31325		1.40054	2.26604	5.478			0.137504				5.21374	2.53854	2.08746			3.04264				3.20477		2.5656	CORO6	TRUE	0.64121
	0.31034	0.0840643					1.75275							1.27501									0.773996		0.565597		0.137504		RHEBL1	TRUE	0.886552
7.32175	7.4685	9.18393	7.52168	6.10455	8.88804	7.89972	8.86654	7.46148	7.13617	7.40233	5.72765	4.44758	8.0492	6.79779	7.35861	5.42928	7.46785	6.71877	8.20349	5.32481	5.36877	8.40263	6.07639	6.20065	6.62029	5.26754	6.71232	8.32445	TUBA1A	TRUE	0.174162
4.8505	6.54782	4.56803	7.59694	6.33378	6.00293	7.60866	6.22323	6.84373	5.63198	4.79129	5.71039	4.50906	6.23477	5.16832	4.42425	4.77926	6.51096	4.55152	6.54504	4.52293	6.0018	5.96763	4.36667	6.29057	5.14731	5.29315	7.23045	6.51759	TUBA1C	TRUE	0.171086
		1.9486			0.298658		1.73118		0.201634		0.773996				2.35614			1.70487	0.31034			1.25096	0		2.62994	0.918386			ZNF610	TRUE	0.75887
2.64616	0.584963	2.64847	1.31615	1.80735	3.18587	1.774	3.57894	1.30451	2.73552	2.48027	3.14405		1.64616	2.852	3.35896		1.80323	3.13093	2.24489	1.07039	1.59455	3.45286	2.87774	0.799087	1.69599	3.31904	2.79286	2.75489	ZNF528	TRUE	0.374282
0.799087	1.51602	0.555816	1.64616	1.20163	1.72683	0.815575	2.16027	0.555816	1.05658		1.07039		1.14405	2.35896	0.871844		1.60407	2.27202	1.88362	0.584963	1.22033	1.22033	2.0321	2.38128	1.51096	1.67356	1.8953	1.5008	ZNF701	TRUE	0.391243
3.45154	3.78031	1.05658	3.6565	3.54473	3.95606	3.7137	3.0635	4.06091	4.44361	3.62293	2.97636	2.01078	3.99277	3.57289	3.88753	2.79494	4.34341	3.62761	4.50398	3.11437	3.44493	3.40735	3.47638	3.75809	3.70598	3.17473	3.30743	4.23955	SERTAD3	TRUE	0.200379
3.01257	1.8953	2.66221		0.62293	2.23266	0.389567	1.52607	2.62994	2.45681	2.47249			2.29866	1.69599	2.38681	1.37851	3.1177	2.31325		1.07039	0.356144	0.970854	2.29572	0.879706	2.66676	0.575312		2.19849	NCKAP5L	TRUE	0.467642
4.19456	3.95791	3.60881	2.488	3.54102	2.10769	2.47508	2.82579	3.36317	3.50462	3.19061	1.16993	1.85599	3.85898	3.87774	2.19849	2.84599	3.85898	3.28244	1.61824	3.24945	3.43563	1.94486	3.83491	3.57046	3.38681	2.27501	2.63923	3.0635	RAB4B	TRUE	0.26322
											8.97633																		AQP2	TRUE
1.93734		3.04264	1.93734	5.77321				7.92083	3.80012	1.1375	6.64357	6.95559	4.02945			2.34767			2.98368	5.06738	5.76474	0.83996		0.632268					GPD1	TRUE	0.60992
0.516015	0.847997		0.0703893		1.72247		2.39232	0.0976108	0.31034				0.31034	1.60881	0.443607		0.214125	1.48027				1.57531	0.799087	2.09085	1.23266	0.124328		0.422233	PROSER3	FALSE	0.824273
	2.01436		3.31325	6.19318		2.82171	2.67807	0.400538	2.01078				2.45154	0.286881			0.632268		3.04089		5.61677	0.367371	2.51854	6.36859			2.44095	1.16993	CYP2S1	TRUE	0.735264
4.00899	2.98185	3.39917	2.8679	2.95047	4.32553	3.51602	2.51602	5.62848	4.36877	2.37573	2.14078	2.70487	4.05224	2.50589	4.23726	1.44361	4.40327	3.35755	3.47508	1.852	3.24336	5.16792	4.73552	3.15381	4.06005	1.18269	1.52607	4.43962	AXL	TRUE	0.338778
0.887525	3.30305	0.678072	0.925999	0.863938				2.45418	2.26303		0.263034		0.887525	3.09255	0.505891			0.15056	2.24184			0.748461	2.62293	1.53107			3.12433	1.91839	NFKBID	TRUE	0.665951
			4.29793	5.72356	3.55949	1.75702	5.91001		4.94111		3.05137		3.45286			5.02989	1.44361	5.3345	3.84499	5.26191	5.60555	1.97453		5.49121		4.2211		3.01078	TMC4	TRUE	0.348134
4.04177	5.60881	1.51602	3.30012	3.21878	2.46467	2.41414	1.7137	5.39506	3.9982			0.765535	5.01033	5.88191	2.17313		5.02192	0.111031	2.02503	1.07724	3.34483	2.82171	4.9982	2.4489	1.36737		4.06264	4.54164	LAIR1	FALSE	0.515571
0.15056		6.53807					5.30524									3.05658				0.910733					4.67582				TTYH1	TRUE	0.735164
5.64962	6.42744	5.64616	4.79857	6.32589	5.06738	4.79961	5.82934	5.95815	6.08619	4.70874	2.9279	0.790772	5.26754	7.27146	6.0468	6.36912	5.69544	6.86332	5.39951	6.63256	6.7765	6.10894	7.09877	6.79338	6.01592	5.40769	4.89239	5.75995	LENG8	TRUE	0.229147
0.505891	0.659925		3.55459	4.79961	1.41684	0.765535	1.99639	2.09424	2.35332				2.14078		1.7866		2.29866	4.59036	2.82579	3.26454	4.35685	1.28688	0.298658	3.52732	0.389567			2.62293	CDC42EP5	TRUE	0.61086
	0.163499													2.34483			4.58676						1.20789						LAIR2	TRUE	0.913535
0.669027		3.73335																							0.555816				TMEM145	TRUE	1.09078
0.263034	0.83996	0.575312	1.02148	1.47508	1.42761	1.05658	1.36737	0.15056	0.963474	0.526069	0.526069		1.07724	1.59932	1.94111		1.45418	1.58015	0.678072	1.87578	1.4489	0.948601	1.59455	1.42761	1.25096	1.02148	1.1375	0.713696	ZNF526	TRUE	0.422847
2.86394	2.37573	3.45154	2.94486	2.78869	2.52105	2.89918	3.60288	2.36177	2.91073	2.59216	2.68257	2.02503	2.40327	2.71149	2.75489	1.92979	2.62293	2.56316	2.6017	2.67807	3.0018	2.60644	2.75061	3.03386	2.81558	3.38405	2.12433	2.57046	TRAPPC9	FALSE	0.14016
																									0.432959				NLRP7	TRUE
4.0635	4.50906	4.21568	4.70929	4.20242	5.17353	4.40327	4.71699	4.37712	3.87873	3.69933	4.66903	4.27947	4.26454	4.7126	4.79857	3.7301	4.46532	4.57954	4.71809	4.1375	4.18982	4.91217	4.42358	4.45615	3.58616	4.98596	4.8339	4.60407	ZNF146	TRUE	0.0886031
0.31034	1.79077	1.76977	0.464668		0.201634	0.584963	0.731183		0.678072		0.0703893			0.713696	1.58496		0.432959	1.05658	0.895303		0.495695			1.58015	0.124328	1.16993		1.60407	ZNF283	TRUE	0.67161
4.48349	2.89142	3.95884	0.389567	3.66448	4.53667	4.68032		3.85599	3.8679	3.24031	0.163499		4.36036		3.72683	2.76765	4.64674	4.34341	4.01346	2.1375	2.29572	3.92125	4.27277	1.59932	4.36807			4.90448	PPP1R14A	TRUE	0.377006
4.89869	5.1823	3.36317	7.88844	7.54898	6.24108	6.84624	7.74813	3.20163	6.84185	3.63923	6.69349	1.31034	6.99164	4.30451	5.91241	6.86678	6.81506	7.77873	7.22052	8.24532	7.62147	5.00854	5.44062	7.60984	6.90388	7.43254	6.20477	5.71122	SPINT2	TRUE	0.274977
	2.3978		5.51507	6.67906	2.96532	6.60214	6.30907	1.02857	5.3194	1.67807	0.659925		6.14445		0.0426443		3.22805	1.97085	4.8748	1.0635	7.52215	2.46989	2.88753	6.61191	0.0143553		3.66334	3.83895	C19orf33	FALSE	0.64974
4.26454	4.62994	3.7761	3.49825	3.80735	3.90497	3.41549	3.90785	3.82579	3.83693	4.37573	2.27501	3.87283	4.5552	3.92315	3.57168	4.12928	4.46532	3.90881	2.74416	3.92979	3.30159	2.7866	4.16832	3.56194	4.13011	3.14241	3.59932	4.20633	YIF1B	TRUE	0.144708
0.0426443					0.575312		5.72547			3.69377			0.454176												3.853				DNAAF3	TRUE	0.981247
				0.555816		5.59813			3.64616									5.9939	1.14405					7.67384			2.15381	4.26228	PSCA	TRUE	0.642956
2.62761		5.96555																											ATCAY	TRUE	0.54934
4.15543						8.1207											1.54102										5.28355	2.93546	LY6D	TRUE	0.567278
3.67356	4.47962	4.59395	2.70266	4.63981	5.2604	4.66732	3.10266	4.35262	4.89627	6.2604	1.53605	2.46989	5.06652	3.80839	4.65076	4.17233	5.13093	5.14853	2.98368	3.75596	4.27277	4.43296	4.58856	4.69153	4.4121	2.90304	2.26604	5.46923	DAPK3	TRUE	0.25892
8.73451	8.58241	8.39446	7.50502	9.55442	9.09355	8.84922	8.72588	8.52156	9.36265	9.15768	6.6642	7.97039	8.45849	8.96717	10.2901	10.3492	8.49362	9.2547	7.76918	9.92555	9.39622	8.13561	8.78663	9.02583	7.93227	9.54944	7.7451	9.15916	EEF2	TRUE	0.0941747
	0.124328													1.71809							1.5008		0.632268						TMIGD2	FALSE	0.750326
1.24489	2.67129	1.07724	2.20477	2.16027	1.51096	1.79909	1.48027	0.238787	1.04264	0.9855		0.516015	1.18903	2.27202	1.03562		2.04264	2.65076	1.67356	1.33342	1.90689	1.15704	1.61353	1.9486	3.2032	0.978196	2.53854	1.68706	CHAF1A	FALSE	0.424658
6.00899	4.6011	4.88557	3.06867	5.21335	4.88215	4.59932	4.83643	4.27798	5.66477	6.00293	3.774	4.82985	5.21374	4.17871	5.8936	5.79779	4.95745	5.72738	3.25701	5.50938	5.31542	3.8953	4.82477	4.82985	5.8189	5.02636	3.0197	4.74524	UBXN6	TRUE	0.174418
3.53356	3.45022	4.07382	2.67356	3.43962	3.49185	2.67356	3.48414	2.33914	3.71149	3.14241	2.19849	2.1375	3.16993	2.90689	4.19219	2.56316	3.58736	3.94017	2.80941	3.23113	3.13422	3.59932	3.5741	3.34341	4.34341	2.34767	2.96532	3.26903	CTB.50L17.10	FALSE	0.181852
2.25096	2.92029		0.344828	1.52607	2.56803	2.95791		8.04549	2.88166	4.01792		2.45418			0.903038	1.60407		2.02503	3.42358	4.2149		3.69153		0.526069				3.28836	PLIN4	TRUE	0.630239
2.81558	2.87184	3.86096		0.815575	0.799087	0.31034		3.19377	2.79494	1.43829			1.8679				1.848	0.422233			0.443607	0.925999	3.47768		0.536053	0.356144		2.43563	SEMA6B	TRUE	0.699494
1.852		1.23879		1.96347	1.70487	1.10434	1.3505	0.0976108	2.45681	1.85599	0.62293	2.55582	2.79494	0.163499	2.40327	2.67356	1.32193	2.65535	0.411426	0.910733	2.21723	1.15704	1.45943	2.0072	2.09761		0.238787	1.34483	ZNF444	TRUE	0.5247
1.9222	2.72901	2.43029	0.485427	2.46728	5.51854	4.30743	3.67356	2.95233	4.01436	1.76553	0.422233		4.80116	2.12433	2.18903	4.28688	3.16189	4.45812	2.89918	3.10098	1.33914	4.16912	2.1375	2.58736	2.65306	0.0703893	3.09255	4.67525	NXN	TRUE	0.475956
0.823749	2.27501	2.87971	3.18269	3.40599	3.07724	3.78241	2.45943	3.33056	3.14568	0.594549	1.25701		3.43029	0.333424	2.52356	3.26754	1.8679	3.20006	2.05311	2.24793	3.38543	2.32769	0.400538	4.25323	1.97085	3.06695	2.9855	3.20945	FAM57A	FALSE	0.413551
5.47865	4.82477	5.41988	5.99842	6.10434	5.15987	5.18269	5.77136	4.04876	4.84248	4.78555	5.74228	5.26379	5.33271	5.1635	4.93734	4.1334	5.14853	5.19456	5.25361	4.68257	6.13996	4.849	5.00045	5.55766	4.74093	5.2502	5.12102	5.17433	GLOD4	TRUE	0.0954919
1.89918	0.748461	0.963474	0.863938	3.13422	0.411426	0.782409	1.38405		1.39506	2.37851	0.925999	1.81147	1.70487		0.0565835	2.68706	0.505891	3.37434	0.641546	3.34767	2.80735		1.0072	2.12102	0.669027	1.46989		0.286881	MFSD3	TRUE	0.664614
			1.55582	3.84197				1.83996	1.22033	2.72901	0.831877	4.0197				1.69153			0.83996	3.62293	3.43429			2.43563					GPT	TRUE	0.501745
2.27501	1.80323	3.43162	1.38957	2.87774	1.04264	1.88753	1.12433	1.20789	2.82375	0.565597	0.464668		1.52105	1.96717	0.214125	2.37851	1.29866	3.7137	1.97085	2.65306	2.83592	1.35614	2.89336	2.85997	2.27798	0.773996	1.1375	1.73118	KIFC2	TRUE	0.489745
2.85	4.89433	3.34625	1.8679	3.49442	2.54844	1.32769	4.01436	4.2032	3.46858		4.29278		4.67976	2.69599	1.74416	1.47508	5.92505	2.05311	0.214125	2.9782	3.97177	2.19535	4.47638	3.08236	1.66903	0.782409	1.25701	3.22033	SLC43A2	TRUE	0.475678
1.91839			0.545968	1.50589	0.831877			1.33914	1.67807	3.47249		1.01436	1.90304						0.632268	1.24489	1.96347	0.731183	1.81558	0.669027		0.124328		0.847997	RILP	TRUE	0.603871
	1.8679						1.43296	1.65076			4.86691	9.19148	2.0321	0.111031				1.70044				0.137504			2.12102		0.443607		SERPINF2	TRUE	1.12912
2.7137	2.62059	1.74846	0.545968	2.04614	1.90304	1.54102	1.29278	2.87578	2.76765	0.62293	0.250962	2.26604	2.4489	3.02326	3.36457	1.39506	2.53356	2.59455		1.56071	2.12433	2.35614	3.10601	1.94486	1.89142	1.1177	0.903038	2.65535	WDR81	TRUE	0.409781
1.97085	1.37295	3.83491	2.33628	1.95977	3.5435	2.55582	2.77189	1.74846	2.10434	1.93357	2.82171	2	2.31325	1.52105	2.28983	1.54597	1.25096	3.14568	2.22651	2.42223	1.91839	2.45943	1.15056	1.62761	1.94486	2.62059	1.63691	2.50843	SRR	TRUE	0.291711
2.72683	3.77505	3.36036	3.12598	2.80116	3.48027	3.85499	3.25096	3.96809	2.63227	3.33342	3.09761	2.45418	2.90881	3.14568	3.16832	3.37156	3.05485	3.0054	3.32912	3.08066	2.56316	3.41414	2.81558	2.85997	3.84599	3.19377	3.73769	3.17313	TSR1	TRUE	0.123949
		0.545968		1.87184															0.632268		2.39232				1.98185				TRPV3	TRUE	0.566341
1.79494		2.93357					1.72683		1.1635											0.903038						0.516015			HSD11B1L	TRUE	0.565746
4.13258	1.9782	4.02503	2.18587	3.34483	3.12102	2.9782	3.94298	3.14241	4.29499	2.29572	3.97085	4.31179	2.65076	2.51096	4.1643	2.54102	3.0993	3.32193	2.37295	3.45943	3.39369	3.15056	2.98185	3.23419	4.12019	3.68594	2.01436	3.54226	CYB5D2	TRUE	0.219116
	0.443607		5.03606	5.18864		3.65535	2.85599		2.88947		4.43229		0.214125			4.65821		2.01792	4.29572	4.79442	4.94767	1		4.42694			2.58736	1.58015	GGT6	TRUE	0.52056
2.926	3.75596	2.08746	3.31325	3.96347	4.62117	3.1811	4.05918	2.46467	3.69377	1.63227	0.963474	2.58496	2.7761	3.73335	3.92125	5.30195	3.41007	6.71768	2.57289	3.75168	3.78136	1.926	3.0993	3.47508	3.56682	4.58976	3.26303	3.16027	C19orf48	FALSE	0.330776
			5.19417	3.12433	0.378512						4.53481				3.26303	12.579	1		3.14241	11.3171	2.51349	2.72901		0.782409					KLK1	TRUE	0.923822
					1.79494													8.83162		0.632268						0.238787			KLK4	TRUE	1.40066
																		10.6334											KLK2	TRUE
						1.89918							2.22959							0.748461					0.992768				KLK5	TRUE	0.48337
		4.87627			0.0565835	5.7137	5.22882		0.389567		2.67807												2.09424				4.47897		KLK6	TRUE	0.692544
				0.226509	1.5008	6.62775	5.05615		5.34979				3.96625			6.23343		4.88166		5.81686				4.48864	2.52857		4.3147		KLK11	TRUE	0.455187
						8.83665										3.08236									1.50589		5.82451		KLK13	TRUE	0.669539
4.59216	4.50462	3.57531	3.70929	2.65535	3.82477	3.62527	5.02414	4.23573	4.08576	3.45022	4.36177		3.30451	5.1035	4.94298	2.59932	4.04614	4.96578	5.0781	3.38543	3.6837	5.58946	5.10685	4.36387	4.04177	4.83794	4.61824	3.91073	ZNF83	TRUE	0.181129
1.23879						4.27798	2.0072		0.0840643				1.11103			2.35614	2.59932			3.88362							4.44493		KRT80	TRUE	0.621358
						3.10769																							KRT1	TRUE
						2.76341												0.594549											ACER1	TRUE	0.913422
4.95606	5.24565	5.43196	4.97636	4.97591	5.09424	5.47119	5.7252	4.65076	5.19889	5.43496	4.86295	4.6153	5.20438	5.24793	4.9855	4.57289	5.33307	5.22997	4.80478	4.98687	5.07425	4.87823	4.95931	5.14771	5.32012	5.04439	5.44062	5.3726	OTUB1	TRUE	0.0539694
		3.70155			0.925999					1.31615															1.26903			0.722466	RCOR2	TRUE	0.760714
2.49825	3.87774	1.49057		3.25096	0.0840643	2.68482		6.67864	3.67016			5.07039	2.26903	0.815575		5.9397	3.51728	2.24793	0.765535		3.43962	0.0976108	0.831877		1.61824	0.475085	0.641546	2.45154	ANGPTL4	TRUE	0.745339
								1.87971	2.24793													2.0036							CTD.2550O8.5	FALSE	0.091677
4.21101	3.53481	3.39917	3.52231	3.83086	4.10769	1.9782	3.04614	3.10601	4.56133	3.83794	2.28983	1.9855	3.87774	3.36737	3.90881	3.9991	3.52982	4.75275	3.21568	3.7137	3.80941	3.44626	5.00899	4.15299	3.8339	3.79909	1.61353	4.0321	CD320	TRUE	0.222559
4.50716	3.76765	5.23189	3.98641	3.7126	4.31687	4.46597	5.30451	4.62761	4.24184	4.67186	3.95884	2.60881	4.35544	3.774	5.14812	4.31904	3.81147	4.50144	3.90111	5.05094	3.56438	4.58496	3.97728	4.23496	3.08746	5.03826	3.83086	4.48027	SPRYD3	TRUE	0.146411
3.10434	0.713696		0.687061	1.46989	0.545968	1.77821	2.10434	2.59694	2.09085	1.76553			2.19535		4.09508		2.10098	4.81813	0.443607	1.42761	1.57046	1.16993	1.67356	2.09085	2.40054			2.04264	IGFBP6	TRUE	0.544935
				3.2854								1.43296									3.72028								SOAT2	TRUE	0.431823
2.42761	2.61117	2.99095	2.52857	2.14078	2.87971	2.0036	2.53854	2.33628	2.07039	1.7137	2.40871	2	1.90689	2.75702	2.5008		1.73118	2.63691	2.84197	1.84398	2.11437	3.30159	2.21723	2.26303	2.52105	2.42223	2.51602	2.01436	ZNF558	TRUE	0.164889
5.95582	5.28207	6.04767	5.88411	6.75368	5.34518	5.5735	5.804	5.1823	5.8515	7.94028	5.49729	6.1416	5.33092	5.58946	5.7412	5.99661	5.08194	5.49729	5.66988	5.56651	6.38111	5.56377	5.62176	5.63778	5.23534	5.15421	5.22728	5.60496	NDUFV1	FALSE	0.0994821
5.65306	4.77663	3.85699	3.78031	4.56133	4.0027	3.60881	4.52732	3.23419	4.12102	5.91886	2.63227	3.62059	5.49665	4.55029	2.95791	3.71149	4.0917	4.45549	3.56071	4.53854	4.87086	3.41143	4.63169	4.71094	2.80116	5.25475	4.0635	4.80116	CDK2AP2	TRUE	0.19651
0.333424	0.0840643	0.163499	2.35332	3.63691	0.757023	1.72683	0.807355	1.33914	1.0072	5.01525	1.44361	2.0321	2.31325			2.06005		3.53481	0.526069	3.28836	3.0993		0.333424	2.94486		0.918386	0.0565835		NUDT8	FALSE	0.788658
			0.400538	1.88753																	2.74201								TBX10	TRUE	0.706682
		0.831877																0.0703893											CTD.2369P2.10	FALSE	1.19356
8.17901	6.10559	7.21364	6.8716	7.62447	7.02813	7.11801	6.39008	6.39232	6.93911	9.07173	5.97888	6.39951	6.34199	5.91504	6.98322	6.70141	5.68734	7.18864	6.44841	6.92719	7.29398	6.46679	5.89627	6.6222	5.00854	7.00787	6.19417	6.89482	PRDX2	TRUE	0.115792
1.19535	0.678072	1.31615	2.14078	1.20163	2.75702	0.887525	2.11103		1.01436		0.545968	1.04264	1.85997	1.21412	2.91073		0.773996	0.344828	1.4489	1.38405		3.41819	1.15704	0.298658	1.91456	1.1635	1.8679	1.12433	ZNF232	TRUE	0.547836
3.0321	3.77505	3.27501	3.10936	3.01792	3.52105	2.84599	3.53605	3.06005	2.59455	2.71149	3.14731	2.74201	2.81352	3.9222	3.06695	1.47508	2.82171	3.07039	3.58496	2.4957	3.19692	3.41143	3.88166	3.07724	3.49185	4.04963	3.8846	3.2765	MIS12	FALSE	0.166894
	2.66903			0.0285692				2.80735	0.0285692				3.13093	0			0.773996						2.57531					1.41143	CD300C	TRUE	0.887039
2.88557	4.91934	1.51096	2.76553	2.60644	1.28688	0.389567	0.659925	3.90497	3.52356			2.15056	3.74416	3.91265			2.54102		1.67356		2.54102	1.31615	5.42122	1.05658	0.516015		1.72683	2.34483	CD300A	TRUE	0.57009
					1.11103		6.68678						1.13093												2.38405				TEKT1	TRUE	0.933602
2.55336	1.91073	3.45154	3.20633	4.75489	3.43162	0.650765	4.42761	1.4957	4.26754	2.22651	1.75702		3.20163	1.85599	0.613532	5.66505	4.13832	5.66249	2.5509	5.74389	4.24108	2.89336	3.06005	5.8505	2.03562	4.22651	1.91456	3.23113	HID1	FALSE	0.459802
4.06609	4.07125	3.55213	4.50779	3.8748	3.7301	3.90207	4.15218	3.20789	3.44228	5.28059	4.49313	4.80684	3.64501	3.89045	3.4957	3.67469	3.89433	3.62059	4.15137	3.87578	3.64501	3.51854	2.84599	3.61353	3.20006	3.96532	4.49249	4.05658	ICT1	FALSE	0.129583
7.00484	6.62088	6.45615	8.16128	7.60955	6.81186	7.33994	7.00023	6.90857	6.78372	9.4458	8.23597	7.92938	6.98208	6.224	6.11312	6.61941	6.77373	6.92967	7.98914	7.15836	7.47622	6.86938	6.27426	6.63691	6.34038	7.35191	7.37565	7.13175	ATP5H	FALSE	0.101093
2.68257	2.33342	1.5509	1.50589	1.36737	2.93734	0.641546	0.298658	4.37226	3.86096	4.98459	2.28688		2.67356		0.344828	1.48543	4.52105	2.99458	1.56071	1.52105	2.37295	2.64386	1.83996	0.189034	1.20163	2.14078		3.52356	TMEM88	FALSE	0.581821
				2.67807		5.26529							2.66903					2.37016		1.63227	3.18903			1.56071			1.42761		EVPL	TRUE	0.480247
4.67073	4.83289	4.97728	5.01346	4.45681	5.08279	5.22689	5.19574	4.54288	4.52293	4.765	5.02768	4.41278	4.90159	4.82222	5.10685	5.02281	4.90352	4.82629	5.1102	5.03034	4.49378	5.24108	4.56925	4.49057	4.67976	5.75221	5.56285	4.98322	SRP68	FALSE	0.0661974
		2.69822																											MGAT5B	TRUE
1.69153	4.87529	0.111031	2.05311	2.79077	0.201634	0.367371	0.871844	1.77821	2.78869			1.41684	2.80941	6.47622	0.250962		1.25096	0.62293	1.45418		3.2765	0.137504	5.67751	2.30159			4.6837	2.51602	TMC8	TRUE	0.828864
	3.92695	0.0285692	4.46009	4.26228	2.87184	2.72901	1.9782	0.903038	1.59932		1.27501	0.565597	2.26003	2.62994		1.43829	2.79494	0.978196	2.7845		2.9241	1.37295	1.10434	4.03034	0.565597	0.176323	3.97269	2.25399	TK1	FALSE	0.613641
3.30743	2.05658	3.03034	3.15704	2.92029	3.24336	2.8679	4.37156	0.879706	2.26903	1.43829	3.77083	2.10098	2.23266	1.90304	2.33342	1.91073	2.63691	3.34483	3.08236	2.50843	2.73769	1.84398	2.09761	2.90881	3.38267	3.64847	2.49313	2.88557	TMEM68	FALSE	0.280071
												2.4957																	CYP7A1	TRUE
						0.526069		3.38819						0.0565835													0.0976108		GSDMA	TRUE	1.56808
			3.29278			4.68818											0.275007		1.61824			0.344828		2.03562			6.52231	1.37295	KRT24	TRUE	0.867912
2.84197	1.31034	2.14078	3.02326	2.94298	3.02857	2.62994	4.05398	1.65535	3.48285	2.12763	3.30597	3.20633	2.02857	2.24489	3.43029	4.01525	2.80735	3.94298	2.81762	5.08619	1.80735	2.87774	2.30451	2.27501	5.81583	4.20555	2.65306	3.0268	TMEM99	FALSE	0.331803
3.80426	2.34483	2.70044	1.774	3.57046	2.70266	1.55582	2.33056	2.76977	3.86394	1.60881	2.53356	2.30451	3.36457	2.95606	3.86592	2.94111	3.07382	3.64731	1.23879	4.10936	3.50335	2.20477	3.95047	3.51096	1.29278	2.52607	1.53107	2.54102	GHDC	FALSE	0.31064
5.13996	4.15218	4.63517	5.05918	6.44708	5.5552	6.0993	4.64212	5.27984	5.74631	5.90014	4.32409	3.95327	5.04264	3.98914	4.82171	5.20828	5.55949	4.7252	4.66505	4.32048	6.15886	4.97039	4.45943	4.80219	5.04963	5.28466	3.21568	5.82197	FAM234A	TRUE	0.14777
											2.38957																		SOST	TRUE
1.28096	2.10434	1.47508		2.14078	1.86394	1.02148	0.739848	1.20163	1.82375	1.11103			2.09085	1.75275	2.0321	3.59574	2.26903	2.60644		3.11437	2.36737		2.37573	2.01792	2.09424		0.286881	1.40599	ZNF598	FALSE	0.401498
		2.42761	0.887525	2.46467					0.31034			3.52857				4.0045		1.0635	1.36177	3.14078	2.64155			2.48543					RAB26	TRUE	0.52738
3.20945	2.73769	3.96255	2.06695	3.29425	3.28392	2.73335	3.52231	1.09085	4.07382	3.74416	1.02148	2.33914	3.29131	2.55582	3.4019	3.851	2.65992	3.38405	0.422233	3.90111	3.23726		3.11437	3.15381	3.75809	3.44758	0.378512	2.97636	MLST8	FALSE	0.355871
2.05658	1.65076	1.94486		2.22033	2.01078	1.02857	1.37851	1.12433	2.1177	1.85599		0.555816	1.87971	2.20789	2.45681	2.33056	2.19849	3.05485		2.52607	2.36737	0.594549	2.45681	2.18903	2.46989		0.0703893	1.69153	E4F1	TRUE	0.382015
3.98277	2.91073	3.42492	3.34056	5.46499	4.82426	3.37712	4.36177	3.07211	4.10098	6.22535	2.87578	5.50557	4.11853	2.08066	3.68482	4.80581	3.54844	4.92125	2.57046	5.86962	5.40361	2.81967	3.11103	4.61706	1.68257	4.45549	1.58496	3.51475	ECI1	TRUE	0.314077
		2.32481																											CASKIN1	TRUE
2.49057	1.23266	4.51033		0.613532	1.10434	1.29278	0.695994	1.73985	1.81147	1.64155	0.722466		6.32499	1.66903	1.40599	2.67807	2.09085	2.32193		2.59216	0.575312	1.61353	1.5509	1.33914	2.96162	2.67582	1.81967	1.73985	ABCA3	TRUE	0.628247
3.04089	3.59694	3.88069	3.71809	3.90593	3.28688	3.70155	2.62994	2.80116	3.51728	2.87971	1.50589	2.27501	3.38267	3.71918	2.81967	2.14731	3.40054	3.07039	3.17153	2.80941	3.60288	2.45943	3.48285	3.54473	3.64386	2.95233	3.3505	3.65535	KCTD5	TRUE	0.181018
6.16471	6.5575	6.32463	6.31343	6.49586	5.74739	5.73091	6.36265	6.44576	6.41684	5.18824	5.4353	4.84348	5.53854	7.16712	6.37226	6.30031	5.78031	6.56316	6.64631	7.11322	6.90111	6.94416	7.00158	7.09011	5.89288	6.16852	5.91839	6.05289	SRRM2	TRUE	0.0934981
0.632268	0.505891	0.918386		0.137504	0.454176	0.0976108	0.321928	0.659925	0.226509		0.0703893		1.31034	1.18269	0.650765		0.757023	0.0703893				0.389567	0.411426	0.111031	2.17951	0.678072	0.536053	0.464668	ZNF597	TRUE	0.848031
	2.88557		0.378512	0.678072					0.344828					3.80219					0.464668		0.731183		3.40871				3.31325	0.238787	NLRC3	TRUE	0.929387
4.28096	4.29719	4.19219	4.90352	4.36597	4.64789	4.25701	4.67016	4.53854	4.27724	4.42962	4.35544	4.13996	4.07639	4.84046	4.15462	3.31179	3.98277	4.20711	4.52356	4.00809	3.9644	4.23496	4.20867	4.16108	4.3427	4.30597	4.75969	4.16993	SDHAF2	TRUE	0.0722953
7.25144	5.15543	5.63546	5.77004	5.63314	5.5404	5.35226	6.25776	5.40259	5.28503	5.28355	6.07959	5.48832	5.07039	5.18587	6.11686	4.68482	6.49873	5.25172	5.22689	5.26078	5.31615	5.73688	5.15623	5.30488	6.35332	5.65535	5.749	5.23228	DDB1	TRUE	0.0943893
3.09592	3.10266	2.30743	2.62293	3.76341	3.53481	3.47508	3.04614	3.23726	3.20945	2.8953	1.89142	1.79077	3.69265	2.22959	2.8339	3.14078	3.66334	3.87283	2.69599	3.91934	3.86493	2.55827	2.66903	3.74846	3.08236	2.99095	2.10769	2.89142	VPS37C	TRUE	0.199035
							2.33342	1.64155				2.48543			3.04614		1.04963								0.903038			0.526069	VWCE	TRUE	0.547308
2.45681	2.22342	1.88362	0.731183	1.69599	3.62527	2.04264	1.36177	3.19219	3.86096	2.59932	0.807355	1.34483	2.3978	2.04264	4.71809		3.41954	1.9222	0.941106	1.36737	1.25096	2.90689	3.80116	1.56071	4.16108	0.62293	0.0565835	3.53107	RAB3IL1	TRUE	0.539578
1.10434	3.11437	3.71809	1.31034	0.238787		0.31034		3.48929	1.75702				1.32769	1.25096	1.05658		1.36737		3.39232		0.333424	1.71809	1.85997		1.70044	1.89918		1.61824	BEST1	TRUE	0.607483
8.81551	10.4347	8.36785	10.0585	8.94843	8.22014	9.41958	8.74015	10.5568	9.14387	8.81497	8.59947	8.40706	9.82628	8.0031	8.74937	8.65227	8.94292	8.15629	9.94514	8.60629	9.43146	9.10913	8.94512	8.47054	7.672	10.2057	8.4503	9.41882	FTH1	TRUE	0.0819836
6.41819	2.29572	5.03386	4.98687	2.37295	4.39369	2.95791	5.97728	3.68145	4.85898	2.10098	4.81916	3.62527	4.26679	2.7845	4.45154	5.20828	3.48543	5.06566	3.13093	5.27501	2.17313	3.99367	3.14893	4.0036	6.30816	4.43095	1.72683	4.15866	BSCL2	FALSE	0.315834
5.47216	5.45187	5.73715	6.13771	4.95	5.78686	4.86443	5.78031	5.11977	5.40973	5.69153	5.49729	5.39335	5.22458	5.8392	5.20789	4.53107	5.32301	5.45385	5.62469	4.41414	4.44228	5.72055	5.40327	4.8125	4.88704	5.26716	6.7237	5.62029	POLR2G	TRUE	0.0936934
5.07339	4.8339	5.75729	4.40531	5.8535	4.57652	4.48993	4.66676	5.71012	5.5472	4.08746	6.04985	4.17792	5.41447	4.51916	5.02148	5.77004	5.29793	5.59604	3.87184	5.93852	5.89215	5.11853	4.77136	5.03166	5.60229	6.20301	4.32912	5.13093	SLC3A2	TRUE	0.127141
0.0426443		0.0976108			0	0.941106		3.26903					0.584963			2.29572									5.08661			0.0285692	HRASLS5	FALSE	1.31754
2.46989	3.02857	3.14893	0.0565835	1.34483	2.86592	1.81147	1.81558	1.78241	2.71589	2.23879			2.67129	2.62293	2.71149	1.88753	4.0268	3.12928	0.85599	1.02857	0.443607	1.72683	2.59932	1.63227	4.41886	0.765535	1.87971	2.75061	C11orf84	FALSE	0.474821
3.1635	4.84147	2.66903	3.32337	3.10601	2.23266	2.96532	2.35614	5.06867	4.09508	2.14405		1.55582	3.60288	5.17552	3.14893		2.79909	2.78869	3.5097	1.50589	3.94392	4.09424	6.29793	3.71589	2.65076	1.51096	4.04089	3.69042	ATG16L2	TRUE	0.348178
1.84398	1.83592	2.22959	2.17632	0.765535	2.04963	1.21412	3.51349	0.765535	1.88753	0.505891	2.02857		1.25096	2.14078	1.61824		1.44361	1.97453	2.12763	1.83592	0.925999	2.21412	2.23573	1.70487	2.82171	2.5509	2.37573	1.14405	C2CD3	FALSE	0.369123
2.60644	3.86888	1.4489	4.07639	3.52482	3.60407	2.51602	3.01436	2.71589	3.7666		1.22033	3.01792	2.7845	4.39575	3.40327		2.80529	3.31034	3.5509	3.22959	4.14323	5.10266	3.92695	3.52231	1.32193	2.42223	4.06264	3.29425	TRANK1	TRUE	0.285781
							3.54102							0.286881											4.85997		0.111031		TTC21A	TRUE	1.07891
6.39763	6.79338	5.70846	7.92273	6.83983	7.12433	7.07884	7.51112	5.59156	6.48977	5.96139	4.06695	4.52168	6.38059	7.53162	7.70404	6.7699	6.17113	6.52669	6.97854	7.08151	6.80503	6.62644	6.49905	6.43596	5.79494	6.7486	8.07494	6.72042	RPSA	FALSE	0.134212
0.941106		1.23266	1.4957		1.99639	1.87971		0.687061	0.356144		1.60881		1.58496		0.948601	2.87774	0.887525	0.298658	2.06005	2.49313		0.782409	2.1177	3.49953		0.464668		2.03914	ENTPD3	TRUE	0.574298
6.49025	6.6017	6.41701	6.9806	6.60955	7.00753	6.61589	6.75355	7.23601	6.36772	5.94486	6.63981	6.507	6.62688	5.98687	7.12039	5.70155	7.07799	6.56773	6.88923	6.21062	6.7046	7.44402	6.27836	6.19987	6.04243	6.63314	6.2681	6.5292	CTNNB1	TRUE	0.0615892
1.43829					1.88753		3.45943	0			1.22033			1.82375			1.1635	0.0703893				2.39506			3.40327	1.16993	0.0565835		ULK4	TRUE	0.779824
2.34767	3.10936	1.9855	3.27947	2.98003	2.9486	2.38128	3.31615	2.34199	3.01436	1.90689	2.93734	2.51096	3.06005	3.0197	2.9486	1.88753	3.45022	2.60881	2.39232	2.53107	3.0197	2.91265	2.95047	2.83794	2.08406	2.91265	3.18587	2.74416	FADD	FALSE	0.156821
5.00225	3.75809	5.36352	2.96901	3.86691	4.97499	4.20711	4.67638	5.12019	5.99073	4.74308	3.65764	2.51096	5.32841	4.43962	6.5404	4.86987	5.05528	5.43396	3.09592	5.12598	3.42492	5.66135	4.47897	4.31904	3.72137	3.94298	1.57046	5.10098	LTBP3	TRUE	0.243467
0.659925	2.16993		0.823749	4.07895	3.15381	2.46989			3.34625				3.00899	2.45681	3.74308		1.12433	1.87578	2.26003		4.77716	2.94111	2.88753		0			2.53356	NAALADL1	TRUE	0.500853
0.925999	0			0.555816	0.948601				0.124328													0			1.11103				SAC3D1	TRUE	0.921215
1.72247	3.488		2.80323	2.63923			0.344828		2.32193	0.773996	1.15056		2.23266	0.367371	1.54597		1.4489		2.11103	3.49697	2.1375	0.422233	3.19849	1.65076			0	1.19535	BATF2	TRUE	0.605346
											3.53481						5.22419												SLC22A11	TRUE	0.272765
5.52513	5.93381	5.80839	5.34802	5.49601	5.74174	5.59664	5.9404	6.17772	5.57137	4.68313	5.01123	5.07596	5.37365	6.3818	6.06523	5.56712	5.48736	6.07446	5.28651	5.85699	5.61677	5.90545	6.28947	5.56163	5.92434	5.23381	5.89918	5.52325	SF1	TRUE	0.0690794
1.79909	2.95791	2.07724	0.432959	1.46467	1.26903	0.790772	0.918386	1.61824	2.60644		0.31034		2.9279	4.21257	0.411426		3.69822	2.55827	0.695994	2.44095	0.250962	2.16993	4.337	1.87971	2.43029		3.65992	1.97453	MAP4K2	TRUE	0.60611
																									3.25399				C11orf85	FALSE
1.46989	3.62176	0.238787	0.62293	2.57773	0.9855		0.887525	2.02148	3.849	1.18269			1.12433	4.63459			1.07039		1.03562	2.5509	1.86394		4.81609	1.96717	0		2.65306	1.24489	CCDC88B	TRUE	0.708883
2.24793	3.93546	5.64501	2.31034	1.84398	5.53699	4.75809	6.40088	3.45812	4.86493	1.32769	2.49057	1.58015	4.0321	3.18745	3.27053		4.65421	3.54473	3.53605	3.17153	1.84398	6.29223	1.40054	3.14731	1.21412	2.13422	4.04264	4.43829	SCARA3	TRUE	0.437214
	2.30451		3.26454	2.23573	1.69153	1.75275								0.807355			1.49057		2.07724		2.39506			1.96717	4.84298	0.0426443	3.08576		PBK	FALSE	0.546011
2.18269	2.66221		5.41549	2.87184		4.46923		5.98048	5.57954	1.99639	1.30451		4.12433	1.67807	1.04264		4.64674	2.06695	4.23649	2.10769	2.59932	2.85	0.0285692	3.64731	3.82477			5.4851	SCARA5	TRUE	0.508336
	3.14893		0.250962	1.67807			1.81558		0.333424					3.75061							1.5656		2.90304	0.400538			3.72247	2.29278	PNOC	TRUE	0.6555
5.6011	5.29499	5.50716	5.93097	5.30634	5.96278	5.89433	6.10748	5.24031	5.67976	6.57788	5.87431	5.7211	5.42291	5.01703	5.6017	5.06307	5.71918	5.6893	5.87234	5.65564	5.17113	5.98391	5.26115	5.23917	5.64357	5.62381	5.74604	5.85574	COPS6	TRUE	0.0614751
5.06134	4.04527	5.09677	4.23726	3.9782	4.71973	4.44294	4.33056	4.15381	3.99186	4.33056	4.20945	3.34483	4.43962	3.78136	4.33128	3.47638	4.37782	4.28688	4.27724	3.59694	3.92505	4.23113	4.14893	4.27426	4.95	4.90256	4.07895	4.3067	PAFAH1B2	TRUE	0.0996593
1.77821		1.97085		0.0565835	2.28983		2.21723		1.91456		1.94486		0.641546	0.214125	2.95977		0.575312	2.62994	0.31034	0.678072		2.01078	0.807355	1.50589	2.60407	1.23879		2.08066	ANKS3	FALSE	0.583816
3.91934	2.6893	3.44228	3.19535	4.0505	3.20945	2.36737	3.72465	2.44626	3.33199	4.64789	2.90497	3.36036	3.14568	3.28983	3.42761	3.07895	2.63227	4.33342	2.50843	3.46597	3.70044	2.88947	3.15381	3.08576	3.18587	3.22651	3.01614	2.61353	NUDT16L1	TRUE	0.16733
1.53107	1.1375	2.45681	0.495695	0.575312	2.43563	1.53605	1.16993	1.73118	1.12433	1.34483	1.23879	0.956057	1	1.68706	1.97085		2.67807	1.5509	1.17632	0.863938	0.333424	1.68706	1.64616	0.669027	2.89142	1.87971	1.43296	1.81147	KIAA1586	FALSE	0.438563
3.39094	2.75702	3.5656	3.8748	3.8748	3.80529	4.04352	3.83289	2.91648	3.64155	4.99005	3.54967	4.22728	3.13422	2.79077	3.65191	3.70487	3.18587	4.78816	4.11686	4.58556	3.66903	3.58256	2.40327	4.01346	3.26003	4.15543	3.39506	3.88264	RAB4A	TRUE	0.159517
		2.41954								4.16672																			KCNJ4	TRUE	0.375157
4.27352	3.92029	5.36702	4.12433	3.73552	4.33914	3.8748	4.45088	4.12846	4.0365	2.95233	3.85599	2.64847	3.52982	4.29278	4.35685	2.67129	4.1127	4.16108	4.41819	3.90785	3.66562	4.71973	4.09255	4.16108	4.12846	4.85947	4.33628	3.94486	SETD5	TRUE	0.142385
2.29572	2.07724			0.333424	2.39506	0.910733	1.37851	2.72028	3.41143	0.516015	0.333424	1.01436	2.59216	0.163499	3.40735	2.33056	4.43029	2.56071		2.01078	0.286881	0.321928	1.8679	1.02857	3.15381			2.49825	VASN	TRUE	0.650141
			3.30889	2.69599		3.41819	1.61824		0.124328		1.5509						2.59455	0.555816	2.80941	1.5008	3.08406			2.52607		0.713696	1.94486	0.956057	FAM83B	TRUE	0.538423
0.344828	0.111031	1.9855	0.505891	0.31034		0.189034	0.565597		0.400538	1.70044	1.56071	0.847997	0.189034	0.201634	1.28688		0.516015	1.40599	0.704872		0.604071	0.815575	0.111031	0.970854	3.30159	1.75702	0.454176		THAP9	FALSE	0.88365
4.91552	3.37434	5.05788	2.0321	3.87086	4.02414	3.54226	4.05137	2.82782	3.78555	4.10769	2.31034	2.94298	3.96717	3.08746	4.50779	3.53605	3.29866	4.29057	2.07039	4.45549	3.70598	2.85997	4.26454	3.58496	4.33842	6.22843	2.45418	3.73877	RNF187	FALSE	0.25134
2.20789	2.10098	3.19377	1.05658	1.1635	3.31325	2.9542	2.9222	2.73335	2.65306	1.65076	2.66903	1.22033	2.07039	2.17951	2.41143		2.36457	2.8953	1.9855	2.48543	2.76553	3.0635	2.60881	2.71149	2.58976	3.39506	1.57531	1.68257	HOOK3	TRUE	0.270817
4.41278	4.80839	4.4489	4.37016	3.83289	4.76977	4.45352	4.43563	5.21529	3.96347	4.42626	4.92647	3.67129	4.34199	4.35896	4.58556	3.29278	4.43496	4.1235	4.60288	4.59276	3.9607	4.40054	4.40939	4.30889	4.61706	4.20398	4.852	4.39643	MAPK1IP1L	FALSE	0.0883336
6.1821	5.56499	4.32984	4.2555	4.41549	5.24413	5.09001	3.97911	3.71809	5.30524	3.15543	4.01703	5.31397	3.93923	4.43896	5.58105	8.67211	4.86592	3.84699	3.33914	4.07296	4.54844	4.92362	5.13052	3.10434	3.7126	5.47249	5.77241	5.03166	DDIT4	TRUE	0.235632
4.03122	4.70266	4.8515	4.01881	3.67016	4.87873	4.87135	3.86987	5.47768	4.17632	3.30012	4.13422	2.71149	4.28021	4.13832	4.56621	3.27501	5.04483	4.13504	4.37712	3.44095	3.78136	4.88704	3.91169	4.21801	4.79701	3.97636	4.09085	4.47832	RBPJ	TRUE	0.143721
6.30688	4.84298	5.44128	5.22304	5.32409	4.79025	5.00045	5.39163	4.99232	5.29756	4.60407	6.58256	5.6522	5.5472	4.75382	5.45154	5.19377	5.16672	4.86641	5.31578	4.58676	5.47962	4.94064	4.98231	5.27947	4.75168	6.10455	4.96116	5.04221	LMBRD1	FALSE	0.0908648
1.52105	1.73552	1.04264	1.38957	1.29278	1.8953	1.15704	1.85997	0.400538	1.66903	1.36737	1.26303	1.02148	0.941106	1.774	1.76129		1.10434	2.08066	1.58015	1.50589	1.5008	1.66448	1.5656	1.36177	2.26303	1.69153	1.56071	1.66903	ZCCHC4	FALSE	0.25611
	0.137504		2.54597						0.111031					1.70487				0.0840643	2.09761				1.96717						PTGDR	TRUE	0.87502
4.33485	3.45943	2	2.20477	2.35332	2.27501	2.23573	3.52356	3.23879	3.97177			4.90641	2.61824	3.75489	1.70929	1.48543		3.19377	2.53605	1.852	2.52356	2.80116	3.45812	2.90111	4.00809		4.12184	2.89724	TTC39C	TRUE	0.299629
1.86394	1.97085		2.40871	5.0148	0.0703893		0.137504	2.18903	1.9486		2.1635	6.40633	0.757023	1.94486	0.31034		1.48027		0.659925	0.669027	4.67299	0	1.12433	3.26303			0.298658		GLYCTK	FALSE	0.926229
3.87086		4.56133	1.42223	0.575312	2.41684	2.49825		0.85599						2.50589	4.79701	1.76977	1.59932	5.04002			1.40599	2.77821		3.32193	1.25096		0.790772		GNG4	TRUE	0.590142
3.22959	2.62059	3.23879	3.67243	3.66789	4.46793	3.34767	2.96532	3.54597	3.42626	2.51096	3.5435	3.07724	3.44361	2.47249	3.79494	2.73118	3.41007	3.03738	3.78031	2.86987	3.91361	3.58976	2.33342	3.24031	4.58976	3.13093	2.8953	3.61706	UBTD2	TRUE	0.162685
4.85898	5.40905	5.98071	5.57682	5.47541	5.94626	6.06437	5.86443	5.26978	5.64731	6.53123	5.43829	5.22265	4.06178	5.95582	5.6401	4.7666	4.84046	5.57743	5.65678	5.45878	5.45088	5.50462	6.15097	5.78633	4.91121	5.74147	6.19692	6.00944	POLR2J3	TRUE	0.0926555
3.23419	4.09339	3.38543	4.03738	3.69377	4.26153	4.33485	3.58015	4.07039	4.15623	5.07425	3.16027	3.55213	3.96717	3.58856	3.54967	2.79494	4.64212	3.55582	3.69711	3.18587	3.01257	3.90689	3.47249	3.45022	4.1375	3.50462	3.78241	4.56255	NKIRAS2	TRUE	0.136348
5.19771	5.68173	5.5601	5.57864	5.22265	5.15015	5.18269	5.13217	4.65076	4.80064	5.77189	5.60792	4.76607	5.30268	5.17951	5.2075	4.848	5.00405	4.99186	5.49665	4.75542	5.29131	4.90929	5.28614	5.1297	5.52888	5.11395	5.98687	5.13914	DNAJC7	TRUE	0.0625228
																									0.62293				KCNV2	TRUE
4.71973	4.44228	4.75649	5.43396	5.0268	5.10308	5.1297	4.68874	4.66789	5.0387	4.65535	4.76713	4.01078	5.07039	4.85748	5.32445	4.81865	4.58976	4.81813	5.90905	5.34554	4.96809	5.07425	4.62	5.30122	4.11686	5.18824	4.32481	5.00495	IRF2BP2	TRUE	0.0819119
																4.64904													PTF1A	TRUE
5.17832	3.854	3.44493	4.02503	3.36877	4.74201	4.75596	3.9222	2.72247	3.61117	4.77979	3.15056	0.704872	4.41075	2.61589	4.71809	2.36457	4.749	5.03826	3.49442	4.17233	3.60644	3.30451	1.85599	2.90111	5.48478	2.40599	4.32697	5.22843	NT5DC2	TRUE	0.299744
											3.9542									3.58015									FOXI1	TRUE	0.0702102
6.13443	3.08576	1.926	1.81558	2.45418	1.18269		2.0635	2.52607		5.53636	2.4489	1.27501	4.32769	0.275007	4.48027	2.59455	2.54102	4.38819	2.854	3.75489	2.63923	0.286881	2.32193	2.52356	3.36597	3.37573	2.72901	2.69153	SMIM4	FALSE	0.488382
4.68482	4.36107	3.95791	4.31687	5.25739	3.94392	3.87873	4.0917	3.2032	3.9542	5.24298	4.37365	4.17233	3.90785	3.9991	3.28836	3.92505	3.60407	4.46793	4.39025	4.07895	4.83895	3.13422	3.68482	4.29866	3.18745	4.05745	4.23879	3.90497	COA6	FALSE	0.129888
3.68594	0.85599	6.14303	0.238787					0.731183							2.31325			4.15056	2.04264					1.22651	4.54967	3.28392			KIF5C	TRUE	0.701819
1.43829	1.88362			2.89336			0.0426443							0.400538	1.08406		2.05311	2.07724		2.59932	2.81352		0.910733		1.48027			0.321928	MGAT2	FALSE	0.619178
4.80426	4.41007	4.71809	3.90111	3.83289	5.06996	4.47768	4.35191	3.87381	4.14975	3.74631	4.35544	4.60051	4.22959	4.57894	3.94579	4.13832	4.6427	4.81044	4.48478	3.66789	4.35262	4.69098	4.95931	4.18349	5.1981	4.52732	4.46271	4.2891	BMI1	TRUE	0.089405
2.85	3.17632	3.35473	3.09085	3.14893	3.60407	3.1177	3.46205	3.08746	3.34767	3.22959	2.99277	2.25399	3.72465	3.47638	3.9364	3.12598	2.89336	3.22959	3.13914	3.28244	3.12433	3.62176	3.5741	3.07724	3.10098	2.74416	3.47379	3.34056	THAP11	FALSE	0.101574
5.6893	5.35438	4.94626	6.17971	5.79831	6.03914	6.19633	5.70155	5.45121	5.52482	6.48623	6.23573	6.95489	5.42794	5.42055	5.47768	5.40224	5.64875	5.81839	6.06695	5.85275	5.40463	5.84474	5.23611	5.69766	5.49185	5.91217	6.21684	5.73498	MMADHC	FALSE	0.0724051
5.67948	5.16189	5.16952	5.74792	5.03298	5.34163	5.60644	5.35685	4.83137	4.98413	7.19663	6.34873	6.18606	5.2149	5.00854	4.33842	4.26604	5.39506	5.28725	5.75061	4.91121	4.63575	5.16471	5.01436	4.92552	5.34056	4.94158	5.56864	5.33914	PDHB	TRUE	0.110945
4.0072	4.95466	5.07425	2.97453	3.39094	4.89142	3.28392	3.1127	3.76129	3.88264	2.10098	4.04963	2.30159	3.488	4.76341	3.72574	2.54844	4.20163	2.7137	3.24489	2.72465	3.15056	4.19928	3.96255	3.47638	3.17951	6.54952	5.39472	4.0018	PXK	TRUE	0.263806
					0.214125													1.70044			0.298658		0.0143553					0.555816	HIST1H1E	FALSE	1.20042
5.1297	4.46728	3.72465	4.08321	4.72683	4.76765	5.14241	4.90737	4.46663	5.07895	4.98687	5.27687	4.12433	4.40803	4.8475	5.12639	5.33414	4.48929	5.06566	4.98778	5.59574	4.76288	5.3067	5.35896	4.87676	4.53854	5.97682	4.63285	4.96947	PCMTD1	TRUE	0.0972145
2.93734	1.54102	4.45878	2.27798	1.84398	3.58496	2.28983	3.6427	2.45681	2.72247	1.62761	3.47897	2.01436	1.84398	2.58736	2.84599	1.65076	2.21723	2.57046	2.99095	1.62761	1.23879	3.26153	2.64386	2.41414	2.8679	3.26303	2.22651	2.19219	KCTD6	TRUE	0.293235
0.731183	0.505891	0.536053	0.536053	0.389567	0.536053		0.485427		0.214125		0.454176	2.17313	0.333424	0.31034	0.189034		0.505891	0.739848	0.565597	0.555816	0.847997	0.124328	0.411426	0.275007	0.83996	1.04264	0.613532		MPLKIP	FALSE	0.698116
2.17951	0.176323	1.1177	2.26303	4.46923	2.80941	2.11437	2.62994	2.31615	3.14241	3.36597	5.25739	7.54635	2.18587	0.613532	2.82782	1.62293	1.15056	3.1127	2.55827	2.21101	4.52168	3.44095	0.400538	2.28688	2.36457	3.51349		2.8339	ACOX2	TRUE	0.567169
2.24489	2.30159	7.83042	4.15623	2.09085	3.31325	3.34483	6.21723	5.34056	2.94486	3.8953	4.30086	0.790772	4.27798	0.613532	1.15704	3.7366	3.60526	4.29057	4.30378	5.09635	2.35332	4.30524	4.0009	2.64386	1.35614	1.65535	2.25399	3.30743	FAM107A	TRUE	0.481799
4.40327	5.43962	3.6427	4.46728	4.58075	4.39438	3.97545	4.6094	3.774	4.62117	3.51602	3.75809	4.74416	4.50462	5.58526	4.41346	3.0993	4.39575	4.09508	4.64904	4.11853	4.71149	4.60348	5.31832	4.77558	2.77821	3.82069	5.39917	4.82731	IRF2	TRUE	0.151125
		6.77597																							1.74846				MOBP	TRUE	0.83407
1.9486	3.06867	5.0648			0.495695		3.11936		0.650765	1.09761	1.67807	0.454176	3.66221	1.14405	1.36737		1.79494	0.790772		2.25096	0.124328	1.37295	3.06178	1.20163	0.790772		1.774	1.62761	CX3CR1	TRUE	0.689252
								1.66903		7.71754																			XIRP1	TRUE	0.91129
			2.36737	3.63459	3.36877	2.36737			2.42492							1.848			0.847997		4.44029			4.58796		0.485427	0.111031		DEGS2	TRUE	0.630363
																	0.0426443						1.27501						SCN11A	TRUE	1.32267
7.01313	6.55995	5.78973	7.07189	6.60496	7.26021	6.41701	6.40412	6.80116	6.73809	6.1918	6.58886	6.58391	6.69474	5.44989	6.45615	5.7939	7.08385	6.80219	7.25748	7.26744	6.27482	6.52842	5.51001	6.74497	6.84712	6.73593	6.49633	7.11218	ARF4	TRUE	0.0737392
6.86901	6.87517	8.07527	7.3231	6.65091	7.80523	7.16922	6.98891	7.02026	6.81378	7.08055	7.18388	5.66334	7.30296	6.41954	7.15431	6.60452	7.12887	7.1918	7.15957	6.39729	6.68944	7.59835	6.93723	6.80361	6.91874	7.12681	6.89312	7.31913	SEPT2	FALSE	0.0640492
3.92125	5.79572	0.189034	4.15623	4.48864	5.20046	6.30925	2.45418	6.2891	5.58195	4.87283	4.26604	2.79286	3.91073	4.79286	5.85773	3.88362	5.16068	4.37016	5.56133		4.23879	5.76421	4.14405	4.34767	3.6837	2.98003	3.81762	6.30852	FILIP1L	TRUE	0.301071
0.823749	1.51096	3.09085	2.12102	2.8953	4.56316	1.91456	1.14405	3.1635				7.28021	5.14119	0.137504			3.82171		1.07039		3.37573	1.09761			5.16471	2.30743	1.39506	2.36457	MFSD2A	TRUE	0.657131
2.81967	3.13586	3.05832	3.09424	3.21412	3.46597	2.79701	2.57773	1.90689	2.74201	2.33628	1.28096	2.29866	3.0036	2.97269	2.53854	1.82782	2.75061	3.05832	2.41954	2.54844	2.81967	2.29278	2.53107	3.36597	2.81352	2.29278	3.10769	2.99277	DTYMK	TRUE	0.179925
4.66676	6.09043	3.25852	4.63169	5.52701	3.8679	3.8846	3.32769	4.15218	4.67807	3.30597	2.82579	2.91456	5.10098	5.67158	3.51223	2.56071	4.6311	4.10601	4.28466	4.36947	4.98778	3.86691	5.86022	4.52105	3.98732	2.38405	5.46923	4.48349	TAP1	TRUE	0.232158
0.807355	2.06695	2.9782	1.1177	1.45418	1.4489	1.01436	2.02148	2.22033	1.91456	1.07039	1.98914		1.36737	2.16027	3.21412	1.98914	1.45943	2.60407	2.18269	3.2032	1.67807	2.44095	1.80323	2.25701	2.1635	3.08406	1.68257	0.807355	ING5	TRUE	0.354394
3.74739	3.74953	4.23879	4.04264	3.75061	4.02857	3.90593	3.65878	3.55459	4.15462	3.82782	2.91839	3.42626	3.97177	3.43162	3.50208	3.25701	3.22959	3.52607	4.09001	3.14078	4.04002	4.27724	3.91073	3.7148	5.16752	3.29719	3.65191	4.2891	ATG4B	TRUE	0.118293
	2.32193		2.68706	1.926	1.15704	3.44758	0.214125	4.41752	4.15137		2.26903		0.992768			2.01436	1.10434		3.29866		2.48027	1.52105		0.443607			0.594549	4.70266	BDKRB2	TRUE	0.621456
1.65992	4.31179		3.42089	2.61589	0.613532	2.50843		4.21335	2.70487	1.15056	0.298658	0.847997	3.26003	3.71039	0		2.13093	1.36737	3.40054	4.13258	3.38128	2.64155	4.10685	2.76129		1.60881	3.30305	2.99639	MLKL	TRUE	0.505233
1.89142	2.81352	1.51096	3.24945	2.34199	2.65764	2.70487	2.82782	2.14405	2.14078	0.505891	2.71589	1.74846	2.01078	3.20163	2.22651	1.9486	2.54597	1.91073	2.65764	1.57531	2.39232	2.46989	2.62527	2.33914	4.51223	2.02148	3.62176	2.15381	RFWD3	FALSE	0.30335
0.238787	5.04701		2.83592					0.263034	2.39506					5.83162				0.238787	1.87184		1.47508		4.80323	0.641546			5.9697	2.74201	RHOH	TRUE	0.809979
								1.03562		2.46205																			KLHL30	TRUE	0.576747
2.59694	2.62761	2.41954	3.02857	2.6893	2.93734	2.46467	3.84499	2.14731	3.1375	2.48027	3.15543	2.37573	2.52356	2.40599	2.926	2.10434	2.47249	3.60051	3.37016	3.0993	2.3505	3.04614	2.54102	3.7126	2.19219	2.99458	2.11437	2.66221	COG7	FALSE	0.172682
3.8166	3.5008	3.19377	3.20477	3.00899	3.5656	2.87774	3.43429	2.53356	3.06005	2.65076	3.72465	3.12598	3.09085	3.78031	3.34767	2.63923	2.76129	3.2765	3.0321	2.84197	2.86987	3.05311	3.53232	3.22497	3.02503	3.68032	3.73985	3.17473	CDC40	TRUE	0.113336
6.20945	5.65964	5.59753	5.49217	4.66391	5.7866	5.68986	6.22381	5.08023	4.59991	5.33771	5.36212	4.6792	5.62761	5.2521	5.4266	4.75756	5.3906	5.31904	5.45648	5.07382	4.93452	5.69209	5.23688	5.16912	6.54581	5.1375	6.16852	5.50462	STIP1	TRUE	0.0886269
			2.27501	0.815575		4.5292		0.604071			4.8953		4.42626				1.81967		4.26679	3.26903	0.298658	0.214125	1.73985	2.1635			2.06005	0.584963	SCNN1B	TRUE	0.727774
		2.76129	1.63227	1.23266		3.04789			0.454176										0.731183		2.04264	0.214125		2.64386	0.815575			1.10434	HR	TRUE	0.647459
																									4.60466				TXNDC2	TRUE
6.45992	5.28983	7.49145	3.65421	3.22188	6.3302	5.34731	4.2149	5.47184	4.85699	3.47379	3.43162	2.15381	5.59395	4.28466	4.79494	1.95977	5.61442	3.9279	4.17712	1.0072	3.23113	5.7703	4.47832	3.0054	5.90424	4.1235	3.96993	5.87357	RAB31	TRUE	0.328824
1.61824	2.75916	0.422233	2.9241	2.66448	2.72028	3.76977	1.72247	1.98914	2.70929				2.97636	2.13422	1.04264	2.35332	3.78764	2.34483	2.54102	1.75702	2.40599	1.79077	2.98003	3.32912	3.61824	1.14405	2.44095	2.61353	REEP4	TRUE	0.342586
6.58015			0.918386	2.27202	3.59455	3.18587	1.01436	4.68145	3.51979	2.61117			3.37851	0.613532	4.70653		3.13093	3.08916	0.226509		2.75061	3.53605	2.73118	2.44095	1.69153			3.65421	TNXB	TRUE	0.517853
1.33342		4.65306			0.214125	1.0072							4.07296													2.56803			LGI3	TRUE	0.767923
2.43563	2.3505												14.0578					2.50843					3.9607	4.26379	1.81967				SFTPC	FALSE	0.96211
4.14893	2.99639	2.07724	1.74846	2.11437	4.33414	2.9241	2.25399	4.11187	4.0197	2.08066		2.75061	2.77189	0.0976108	1.7137		5.14282	3.17153	1.89142		2.70929	4.01881	1.83996	1.73118	1.96347	1.73985		4.13914	BMP1	TRUE	0.42392
4.68426	5.23688	4.90833	3.97636	4.94579	4.27053	3.9982	4.46858	4.45088	4.52982	2.5656	3.46989	2.61824	4.31615	5.39643	4.51475	4.3875	4.81558	4.87873	4.35191	4.41143	5.01525	4.76447	5.34767	4.8166	6.20594	5.05572	4.79909	4.59991	ATXN2L	TRUE	0.163215
4.393	0.765535	5.21101			2.09761	1.63691	1.46989	0.687061	2.9855						0.422233		1.21412					2.69377	1.70044		2.63691			2.95233	PHYHIP	TRUE	0.630019
							0.659925				0.411426				1.7866	3.19061		1.5509							5.63488	2.87184		0.545968	CCDC110	FALSE	0.852033
2.9241	3.14241	2.90881	2.24793	2.31325	3.01078	2.80323	2.58736	3.07553	2.81352	2.52607	1.67356	0.526069	2.23266	2.7137	2.64386	2.52356	3.21568	2.73118	2.41684	3.13586	1.91073	2.64155	2.50335	2.65535	3.60881	2.99277	2.61589	3.14241	POLR3D	FALSE	0.217474
2.22033	3.97545	2.82782	4.23189	3.16832	3.0321	2.67582	2.37573	1.52607	1.926	1.94486	2.23573	1.79494	2.48543	3.30159	1.21412		2.97453	2.05311	3.23879	1.20163	2.65764	2.1375	2.24793	2.45418	3.55827	2.10769	4.67016	2.32769	FEN1	TRUE	0.325758
4.21956	3.38128	2.79077	3.94579	3.28096	4.86839	5.32948	3.81044	6.13278	5.19967	5.30743	4.09677	4.17393	6.13052	3.43029	4.89918	2.99095	4.66448	4.19298	5.62644	2.12102	3.44758	5.58526	6.30122	3.20633	2.55336	5.18943	1.62293	5.84348	SDPR	FALSE	0.295514
					2.68032	1.57531			2.22651	0.536053									0.765535					0.275007	2.28392			0.275007	MTCL1	TRUE	0.741099
										5.11145		6.93499																	HFE2	FALSE	0.214078
2.17951	1.45418	2.62994		2.75702	0.731183	0.422233	0.111031		3.41414	0.903038	0.443607	2.01078			2.13093		0.807355	1.57531		0.815575	2.17313	0.367371	1.1375	1.38405	2.87578			0.85599	HEXIM2	TRUE	0.637801
4.2765	4.30086	4.56071	4.23879	4.75328	4.74362	4.60822	4.60466	4.20163	4.33485	4.76553	4.46532	4.44626	4.69265	4.75382	4.41007	4.20163	5.09761	4.60822	4.55643	4.04002	4.4614	4.5008	4.46271	3.85997	4.60644	4.47962	4.89724	4.60585	FNTA	TRUE	0.0574762
2.50589	2.07382		5.31216	6.12536	5.31868	5.1639	4.12102	2.02857	6.01458	0.748461	3.98185	5.30779	3.79701	0.641546		3.94953	5.19101	5.95489	4.53294	6.34305	6.36335	2.32769	0.286881	5.8334	1.88753	5.49442	2.31325	5.4266	SERINC2	TRUE	0.473099
										1.5656								1.51602											MYL1	TRUE	0.0227542
3.92125	3.52607	3.65076	3.66562	2.94673	3.47379	3.56194	3.38819	3.07724	3.22342	2.852	3.91934	3.26604	3.25096	3.55704	3.59694	2.51602	3.37156	3.44758	3.6311	3.47638	3.29572	3.81865	3.40599	3.47379	3.93452	3.46205	3.75596	3.51223	TRAPPC11	FALSE	0.092799
1.16993		3.11103											0.748461					4.86146		3.33056				0.632268					CHRM1	TRUE	0.74377
4.86047	8.47954		6.83415	5.7939	10.1205	9.14433	4.89433	10.7083	10.2557	6.6522	4.82069	5.30743	7.26322	5.31143	6.89905	4.82934	9.35147	6.94158	7.26978	4.0268	5.77847	8.95518	6.8198	6.97223	6.73539	5.61853	5.55551	10.4744	COL3A1	TRUE	0.277609
1.80323	1.25701	0.918386			1.31034	0.275007		3.04789						1.65076			2.08406				0.432959		3.27947		1.54102	1.83592		1.04963	GFRA2	TRUE	0.559656
5.12928	2.25096	2.74631	3.23266	3.60999	2.99639	3.72901	3.37712	2.68257	3.47379	1.22651	3.32193	2.70487	3.16189	2.66448	4.47768	3.17951	3.0072	2.99458	3.13422	3.22805	4.48929	2.71589	2.43829	3.1177	4.44029	2.91456	3.17632	3.30451	ING2	TRUE	0.23567
3.29719	3.47379	3.37712	3.51096	3.81044	3.3147	3.75916	3.31615	2.34767	3.41414	2.60407	3.41684	3.11603	3.34483	3.82273	4.05832	3.45022	3.44095	3.23879	3.64155	3.04089	3.66562	3.70708	3.32912	3.75702	4.29866	3.12598	3.89142	3.41414	CDKN2AIP	TRUE	0.114331
2.07382	2.37851	1.90689	2.33342	2.20789	2.62994	1.68706	2.1375	1.36737	2.45154	2.08066	2.38957	1.774	1.79077	2.51854	2.40599		2.28983	2.26604	2.52105	1.73985	3.0321	2.33628	2.35332	2.65535	1.9222	1.93734	2.09085	1.926	SNRNP48	TRUE	0.162335
2.70266	2.78869	2.04264	2.94673	3.23726	2.27798	1.53605	2.82375	1.64155	2.29572	3.48414	2.19535	2.36737	2.21412	2.12763	1.80323	2.75275	2.5435	3.58256	2.35332	3.08406	3.24336	2.43296	2.77821	2.67582	1.87578	2.41143	2.59932	1.53605	TMEM223	FALSE	0.218549
2.81558	2.82985	5.13299	4.06264	5.15543	3.96532	4.96578	4.48027	2.72683	3.66903	4.83592	4.29939	4.62819	3.62877	2.10769	2.51854	4.90159	3.7301	2.86592	3.79597	5.55612	4.1635	3.02326	2.26303	3.24793	4.45352	5.62205	2.59694	4.33056	SLC20A2	TRUE	0.262844
1.60881					1.25701		6.7343		1.91839		1.87184				0.137504			0.124328							6.42425				DYNLRB2	TRUE	1.03938
4.36247	4.29939	4.0268	4.09592	4.41346	4.08151	3.66789	4.0365	4.34908	5.10098	3.12598	3.02857	2.91648	4.06953	4.52607	4.05485	2.59216	4.32265	4.44361	4.21101	4.11603	4.13258	4.45022	4.82426	4.57531	4.46532	3.93074	3.67016	4.54535	TMUB2	TRUE	0.138939
																									3.99186				ADAM29	TRUE
5.5157	6.38007	4.80219	5.62965	5.21723	5.43229	6.06199	5.52105	7.08916	5.68678	5.12557	5.74443	5.24982	6.23649	5.74443	5.00045	5.46663	5.41075	5.59395	5.3147	5.1334	5.40259	5.58436	5.9486	5.35861	4.7339	5.13914	5.74012	5.75622	STAT3	TRUE	0.0870359
1.60407	0.910733	2.41143	2.24489	1.49057	1.75275	1.36177	2.22959	1.4489	1.99639	1.25096	2.0036	0.941106	1.60407	2.18903	2.34483		1.5509	2.0321	1.65535	1.62293	1.81147	2.04614	2.25701	2.38957	1.89142	1.40054	2.09761	1.774	ZSWIM1	TRUE	0.23087
4.81044	5.2709	4.59455	5.02104	4.83895	4.89869	5.22149	4.2854	5.66704	5.62965	4.7366	5.4591	3.16511	5.65793	3.36877	3.91265	3.31325	5.66505	5.70736	5.17153	4.0063	4.86245	5.3345	4.68538	5.67243	4.68201	5.80374	3.78136	5.6761	ADAM9	TRUE	0.161458
																									3.13422				ADAM18	TRUE
			0.0285692		1.57046	0.526069											1.41143	0.422233	1.61353			0.485427							GDNF	TRUE	0.747569
						0.963474							1.22651											8.34935					DPCR1	FALSE	1.19278
1.75275	0.85599	2.53854	2.96901	1.9486	3.35896	1.9222	3.12267	1.16993	2.20477	0.773996	0.575312		3.33342	1.26903	3.61117		3.31325	3.66903	3.13914		1.52105	3.80941	2.08406	4.35614	3.07724	2.50843	0.495695	2.26604	AXIN2	TRUE	0.461485
7.31415	6.979	6.60348	8.09666	7.25125	7.87492	7.61897	7.11977	7.05148	7.08789	9.60951	7.16842	7.29407	6.8125	6.23821	6.68257	6.43379	6.65306	6.57667	8.10899	7.30259	6.76009	7.51475	6.04045	6.59231	5.98618	7.14659	7.59805	6.7185	NDUFS5	FALSE	0.102276
							5.24222																		4.48285				VWA3B	TRUE	0.110428
0.250962	0.124328	0.0426443	0.238787				0.536053						1.36737	0.475085	0.367371		0.226509	1.3505	0.163499			0.201634	0.275007	0.378512	0.298658				ZNF30	TRUE	0.957562
											0.765535														1.5509				UGT3A2	TRUE	0.479476
1.15704	1.02857	3.69711	2.92029	3.36457	2.57773	3.16672	2.88753	0.903038	2.70929		4.62352	2.29866	3.48156	1.79077	1.37851	3.08066	3.03738	3.09424	2.3505	5.08958	2.93168	2.50335	1.14405	3.76341	1.26903	2.96347	2.10434	2.27798	FAM84B	FALSE	0.398345
0.687061	0.356144	3.06005	1.14405	1.99277	1.21412	1.62293	2.54844	1.81147	1.98914	1.58976	0.650765	0.963474		2.66221	0.0976108		2.53356	1.76977		0.739848	1.9782	1.92979	1.64155	0.963474	1.08406			2.47768	LDLRAD4	TRUE	0.501238
																									3.07895				KCTD19	TRUE
0	2.71589	1.44361	0.704872	3.58376	0.970854	2.21723		1.41143	3.99367		7.21801	3.5008	2.26903	0.176323	4.0045		4.45746	0.443607			4.0009	1.8953	1.25701		3.24184	1.72683		2.09085	SLC16A4	TRUE	0.709094
1.52607	6.63546		4.52293	3.73118	1.69153	1.25096	0.918386	3.75809	4.24793			0.815575	5.65992	6.46418			0.641546	1.51602	3.60881		5.5043	0.887525	5.17991	2.85997	2.59932		6.1336	3.97911	IL7R	TRUE	0.596705
5.26341	4.80426	4.51916	5.24982	5.1152	4.41481	3.83491	5.19771	4.31904	4.88215	4.12516	4.45483	5.67638	4.75649	4.12846	3.9982	5.12598	4.56986	4.64212	4.52042	5.04264	4.95373	4.24489	3.9982	4.60585	4.31252	4.88996	4.53854	4.59395	TMEM208	FALSE	0.0955855
		2.38681																											LRP1B	TRUE
						0.0285692																							WFDC12	TRUE
5.82858	4.71754	7.10014	5.53013	6.61736	5.96463	5.39678	6.47881	5.48478	5.57137	4.83188	6.43912	5.35332	5.04264	4.54473	5.00809	5.44195	5.0917	5.11728	5.41109	5.08534	6.03496	5.56864	4.7939	5.52795	4.80529	6.29719	4.87184	5.25134	AHCYL1	TRUE	0.115674
3.72792	3.57531	2.97085	3.851	3.80323	4.01881	4.38819	3.43429	3.46336	3.60881	4.79442	4.37782	3.48156	3.79701	3.72247	3.34199	3.38957	4.20242	3.74201	4.11187	3.75489	4.04352	4.06264	3.42492	4.02503	5.32697	4.44427	4.13996	3.78555	DNAJC21	TRUE	0.123317
5.4165	5.2817	4.82934	4.29866	4.5373	5.61706	6.52246	6.083	4.78293	6.61309	8.16315	4.36877	4.13422	5.83542	5.26604	5.22226	4.43896	6.1467	5.29572	5.12846	4.69766	3.65535	5.92481	5.05485	4.32481	4.83845	4.7252	4.86493	6.9922	PKIG	TRUE	0.183543
1.69153	1.4489		3.94486	5.46041	2.99277	2.88362	3.85499	1.72247	4.64847	0.485427	5.22728		6.36072	2.15381	2.20477	3.87578	1.0072	5.75409	4.21257	2.09424	6.55397	3.2555	3.93546	3.32481	1.9782	7.23372	2.12433	2.04264	NPNT	TRUE	0.52529
			5.27277	2.61589															4.66334		3.05137	1.47508							CA7	TRUE	0.452221
																							2.96532		2.71149				FAM178B	TRUE	0.0632338
																									2.63459				TSPY2	TRUE
2.51602	3.04264	3.46989	1.13093	2.47249	4.07039	3.05137	2.70266	2.56803	4.14731	3.0635	0.9855	1.72247	3.53232	2.7845	3.84699	2.58976	5.28983	3.80426	2.49825	2.93357	1.62761	4.0054	4.0027	2.08066	1.44361	1.44361	1.07039	4.17233	SEMA4C	TRUE	0.388659
2.91648	2.04614	2.72028	2.52356	3.74846	2.25399	1.98914	2.95047	1.65992	3.56682	1.67807	2.09085	3.93734	2.89142	2.7761	2.96532	3.97177	3.20945	3.24945	2.45154	3.16189	3.90689	2.66903	2.77189	3.72574	3.0197	2.31904	1.774	2.64616	CNNM3	TRUE	0.241884
3.54102	2.39232	2.54102	3.78555	5.81198	2.45681	2.24489	2.67356	2.70487	3.41954	2.85	4.28392	4.46989	2.56316	0.790772	3.82579	2.73985	0.863938	2.8953	3.64731	2.65306	5.29499	3.36737	3.28836	2.63691	3.10098	3.1177	2.24184	3.28983	GSTM4	TRUE	0.343615
1.29866	3.17792	2.45681	2.12433	2.28688	2.94673	2.31034	2.23266	2.37851	1.20789		1.95606	0.831877	1.61353	1.91839	2.08746		2.5008	1.82375	1.92979	1.84398	2.43296	2.54844	2.40327	2.46989	0.111031	1.28688	2.20789	1.99639	TET2	TRUE	0.320436
0.111031		2.90111		0.432959			1.72247								0.85599					1.32769	1.04264			1.64155	1.38405				CXXC4	TRUE	0.640674
1.83592	1.07039	2.01078	2.14731	0.0426443	3.13258	1.75275	5.20945	1.774	2.61117	1.02857	3.46467		2.21723	1.70044	3.47768		1.91456	3.73444	2.12102	2.70044	0.344828	2.91073	2.02857	2.83996	3.09085	2.51854	1.54597	2.29572	TCTN2	TRUE	0.468874
														0.15056															SHOX2	TRUE
2.90497	1.04264	0.871844	3.01614	3.03914	0.807355	1.59932	1.33914		1.57531		1.59455			1.1375	0.933573		0.0426443	2.85	2.6893	1.66448	3.26153	1.58015	1.23879	2.13093	2.13093	2.50335	2.09761	2.02857	PPIP5K1	TRUE	0.461332
0.887525	2.17951	5.14608	1.62761		4.26454	3.63923	0.659925	0.411426	2.3978	1.53605	2.10434		2.30451	2.48285	5.40327		2.49313	2.61589	2.23879	2.97269	0.400538	4.35896	2.64155	3.08066	3.41954	4.1102	3.0197	2.65992	TSPAN5	TRUE	0.498443
1.29866	2.21723	0.111031	2.70266	2.96901	1.5656	1.26303	2.01078	3.37851	2.26303	1.23266	2.83188	4.25852	2.10769	2.49313	0.669027	2.18587	1.77821	1.73552	2.35332	1.43296	3.19061	1.92979	2.67129	3.0635	0.344828	1.33342	2.35332	2.09085	ABHD15	TRUE	0.443577
1.95606	2.31904	2.93923	2.32193	2.37851	2.34199	3.03034	2.42223	1.52105	2.23266	1.58496	2.66448	2.03562	2.23879	3.0072	2.60644	1.81558	2.16672	2.34483	2.55582	2.30743	2.03562	2.22651	2.45154	2.37016	3.28836	2.7761	3.21412	2.28983	ZBTB5	TRUE	0.180139
5.00809	5.43429	4.41752	5.68678	4.93829	5.53294	5.4663	6.01814	4.95187	5.27501	4.16832	6.10245	5.45615	5.26266	5.57198	5.44493	4.62877	5.48382	5.09761	5.08066	5.30634	4.854	5.65449	5.38024	5.16591	5.60318	5.28392	5.85175	5.24755	CHTF8	FALSE	0.0818387
2.51602	1.35614	2.89724	1.87971	2.26903	2.06005	1.40054	0.0143553	0.0565835	1.33342	3.91265	3.45154	2.58015	0.275007	1.15056	0.333424			2.03562	2.22651		1.37295	2.01078		0.176323	3.81455	3.23266	1.96347	1.52105	ADAL	TRUE	0.617804
1.36737	1.97085	1.59455	2.21101	0.956057	2.32193	1.66903	2.55827	1.99277	1.26303	1.5008	2.85798	1.92979	1.22033	2.04614	2.07724		1.1177	1.64616	1.75275	0.970854	0.910733	2.11103	1.23266	1.32769	1.85997	1.76129	2.95791	0.895303	LCMT2	TRUE	0.328904
2.04614	2.28096	1.1177	2.06695	1.49057	3.47249	2.94486	1.70929	2.40327	2.45418	0.871844	2.9486	0.748461	1.9222	2.24184	2.27501		1.78241	2.81147	2.44361	1.22033	1.68257	2.91265	2.26903	2.08406	2.17313	3.20633	1.64155	2.20163	SNTB2	TRUE	0.31773
						0.887525	1.61353						0.659925																IL12A	FALSE	0.472675
1.79494	2.21412	2.02148	1.76129	2.37851	2.7137	2.0635	2.5509	1.09085	1.32769	1.79077	2.1375	1.70487	1.62293	2.61353	2.95047		2.66221	2.45154	2.15704	2.23266	1.91839	2.58256	1.852	2.43563	3.7866	2.92029	2.31904	1.54597	ZNF507	TRUE	0.25445
2.58736	2.10098	1.71809	2.65535	2.58496	5.55551	1.36737	4.53854	1.28688	2.54844	2.30451	3.62644	2.9279	1.82782	1.91456	1.926	2.77821	2.6017	1.53605	2.48543	2.53356	2.73769	1.87184	2.03562	2.66903	3.24031	1.86394	2.38128	2.15704	STX18	FALSE	0.359008
4.71039		4.41278	2.42223	1.97085	3.4957	4.82782	4.10518		0.0143553					0.0426443	5.11061		3.64155	2.84398	2.11437	0.815575	1.77821	2.7866		2.95047	3.33628		0.0285692	3.32337	NSG1	TRUE	0.583403
	0.815575	0.263034		0.0703893	0.731183	0.238787		0.0840643					1.68706	1.58976	1.1635		0.863938	1.1635		0.925999		0.333424	2.20163	0.201634	2.62761	0.807355	0.411426	1.97085	ZBTB49	TRUE	0.791546
4.62936	4.27053	4.28466	4.76075	4.33485	4.21257	4.14568	3.76871	4.02059	3.6017	5.13463	5.38198	5.10392	3.79701	3.59813	3.13914	3.26903	4.02591	4.30524	4.86196	4.0993	4.28021	3.79597	3.50462	4.33628	4.89336	4.93687	3.83693	3.86196	GFM1	TRUE	0.135588
					2.08746										2.52105														HTR1E	TRUE	0.133055
2.32769		2.64155																											FSTL5	TRUE	0.0893223
3.41549	3.31034	3.67243	3.21101	3.25399	4.06178	3.6792	3.53107	3.4019	3.48027	3.38405	3.55949	3.35896	3.57289	3.57773	3.86295	3.10769	3.88557	3.07211	3.25096	3.39232	2.98368	3.92029	3.30743	2.848	2.89336	3.63227	3.58976	3.73985	DDX19A	TRUE	0.0882247
	0.0840643	1.52607			1.9855			1.38957	1.70929	1.47508		0.831877	3.67694	0.903038	3.12763		0.604071	1.26903				0.9855	1.58015	0.790772		1.42223		1.29278	ATOH8	TRUE	0.600297
2.27202	3.47768	2.88166	3.53481	3.40871	2.93546	2.72028	3.24793	2.24489	2.65992	0.941106	2.73552	2.26003	2.78031	4.29131	3.05658	1.40599	3.54597	3.65306	3.83996	2.71149	3.27352	3.51223	3.75916	2.8679	2.87578	3.41684	4.24793	2.852	ANKRD49	FALSE	0.245873
													11.2678										1.39506	1.09085					SFTPB	TRUE	1.2629
3.41007	3.98732	3.8846	4.65878	3.854	4.30451	3.9644	4.04002	3.27947	3.66334	3.78869	4.22805	3.47768	3.77716	4.1152	3.78241	3.15381	3.853	3.72683	4.26903	3.30451	3.44228	4.24565	3.66334	3.58736	3.7866	4.16269	4.75809	4.24413	USP39	TRUE	0.101222
2.35614	3.87873	2.46728	3.08576	3.78555	3.30889	2.88362	2.84398	3.52857	3.65421	3.60644	2	2.09085	3.61706	3.63575	3.13914	2.0321	3.93734	3.33485	2.83794	2.96901	3.62994	2.63459	3.55213	3.7666	3.86394	2.58496	3.34625	3.30159	TNIP2	TRUE	0.18608
2.82171	3.53232	3.96532	4.15947	3.55582	3.26754	3.12267	3.84699	2.71589	3.15056	3.37712	2.45943	1.96717	3.14568	3.90014	3.52732	1.65992	3.88264	4.04614	3.87283	3.73877	3.94673	3.91648	3.5741	4.25323	3.60644	3.52356	3.95327	2.51602	C2orf68	FALSE	0.190528
2.95977	2.46728	1.852	1.53107	2.23879	2.96901	2.89142	2.63459	3.27501	3.79494	2.42492	3.02503	3.43296	3.56194	2.28392	3.47768	3.69599	4.01881	2.93923	1.86394	3.30451	2.57773	2.94298	2.40327	2.25701	3.75168	2.9222	0.903038	3.6792	TMEM150A	TRUE	0.261717
6.24907	6.08385	5.46858	6.72642	6.21665	5.96486	5.87995	6.38024	5.95606	6.16591	6.91001	6.80103	7.13791	6.32211	5.87848	5.77215	6.2114	6.09487	6.13853	6.32409	6.37573	6.16128	6.22863	5.72028	5.95838	5.67356	6.42341	6.92944	6.41295	RNF181	FALSE	0.0633897
5.70404	5.77215	3.47768	4.20163	4.0027	5.15785	4.71973	3.7866	5.488	6.15218	5.69794	3.60407	4.92458	6.53185	5.51381	4.99186	3.60051	5.97728	4.51602	3.94392	3.74846	4.23036	5.47444	5.54813	3.59455	2.82171	3.42358	4.57592	5.77056	VAMP5	TRUE	0.21148
			4.83441	6.03804					1.25701										4.18349		5.83238								BTNL3	TRUE	0.434953
2.85798	1.97453	1.72247	3.76235	4.7148	2.81147	3.43829	1.5656	2.22651	3.8125	3.12102	4.33199	5.00585	2.74846	2.67129	2.47768	3.09592	2.60644	2.8339	2.98185	2.55336	3.9782	3.37295	1.80323	2.774	3.45812	2.52857	3.65421	3.18903	LRRC28	TRUE	0.277259
7.51743	7.22872	7.51452	7.16461	6.55811	6.41109	6.76408	6.60866	8.5575	6.82566	6.13093	7.34225	5.61412	5.89239	6.54998	5.99277	8.50295	6.06048	6.7267	7.12226	5.80658	6.64068	6.59036	6.09043	6.85848	6.83441	9.23551	6.6314	6.91874	MAT2A	TRUE	0.121437
			1.96347	2.76765		2.50335					1.97085		3.74739					3.42223	1.89142		2.69599			2.43563				0.367371	PLA2G4F	TRUE	0.393094
0.31034		6.80632	0.782409	0.443607								2.16027						1.75702			1.83996			2.13093	2.854				ENHO	FALSE	0.922092
2.75916	1.848	3.95513	1.9486	2.90497		1.15704	3.30012	1.83188	2.26903		1.52105		3.03034	1.47508	2.23266	1.58976	0.443607	2.52105	2.17313	1.21412	2.53356	1.66903	0.411426	2.95977	2.74631	2.9486	2.27798	1.03562	ZNF608	TRUE	0.412701
3.65764	0.782409	2.35896	0.526069		0.495695	0.516015		3.67582	2.30159	1.68706	0.85599		0.925999	0.189034	0.464668		1.87971	0.298658	1.21412			1.76553	0.613532	0.941106	3.40871	1.76977		2.63691	SLC35G2	TRUE	0.73723
2.25701	5.13914	2.17951	2.54597	2.30743	1.28096	1.7137	1.99277	3.85	3.52231		0.910733	1.68706	2.96347	5.56468	1.09085		3.36877	1.0635	2.82782	4.88704	2.65306	2.45681	5.60703	2.18587		0.650765	5.55888	3.26903	INPP5D	TRUE	0.529859
2.95606	2.76129	3.1811	3.51223	3.52231	2.38405	3.36597	2.22651	3.0054	2.10098	3.03034	2.75489	1.7137	2.31325	2.48027	2.14731	2.87184	2.21412	2.40327	2.97453	2.50843	3.33199	2.24793	2.60407	3.02503	3.30597	2.61353	2.45154	2.15056	LETM1	TRUE	0.176927
				2.926											7.35817	16.6978	4.28096			3.39094	2.69153		0.0285692	5.27463	1.49057				CTRB1	TRUE	0.99932
				2.38405											6.97785	16.3587	4.14812			2.8953	1.93357		0.613532	4.94673	1.4957				CTRB2	TRUE	1.03567
3.86096	3.04614	3.62761	3.39232	4.09085	3.59096	3.23266	4.07382	3.07382	3.92979	4.2426	3.16832	3.68145	3.87381	2.97636	3.82985	4.16511	3.48414	4.08661	2.90689	4.31615	3.71149	3.78031	3.47897	3.56925	2.9542	3.9241	2.67356	3.27352	TMEM129	FALSE	0.125049
3.54597	3.39506	1.18903	5.28133	4.72083	5.08789	5.47832	3.95233	4.7761	4.82985	4.849	4.01346	4.07724	4.57228	2.57289	3.55827	3.60644	5.10894	4.19692	5.15947	4.69544	4.33914	4.8339	2.8339	4.20711	3.65535	6.0018	3.5008	5.779	PPIC	TRUE	0.240326
																													SPRY3	TRUE
2.94111	3.04439	1.88753	2.488	2.52607	3.10601	2.07724	3.41684	2.12102	2.82171	2.07382	2.66903	2.61824	2.9279	3.59096	3.6792		2.78031	2.77189	2.76553	2.26003	2.36177	3.2765	3.3978	2.65306	3.95699	2.90881	3.35896	2.81558	CEP120	FALSE	0.183121
	1.51602	3.4957	3.93074	3.28392	3.11936	2.90881	3.2765	0.378512	3.31615	3.52105	2.5008		4.39917			4.36107	5.0009	4.34908	2.99458	3.8885	3.1127	1.96717		1.36737	2.02857	3.80529	1.97085	2.43829	STXBP6	TRUE	0.363644
			2.16993	6.85599															1.73118		7.45787								TM4SF20	TRUE	0.663464
4.92315	4.59455	5.64616	5.20477	5.02724	5.06695	4.86196	4.84699	4.39094	4.97682	5.17473	5.56651	4.20867	4.53419	4.39506	4.9279	4.60763	4.36387	5.06048	5.32481	4.66619	4.70266	5.1416	4.4363	4.46989	6.7137	5.05961	5.1807	4.90929	MFF	FALSE	0.10099
		2.59932																											GRM5	TRUE
3.34625	5.21179	1.1635	6.52231	5.06781	4.37573	3.69711	5.27984	4.84197	5.0648	2.95791	0.226509	2.93546	5.26379	5.23993	3.13586	1.41684	3.84298	1.43296	4.66562	4.94439	4.94345	4.13258	5.32157	5.7211	1.51096		4.73498	5.40361	LGALS9	TRUE	0.402346
		0.495695		0.910733		2.30451	0.765535		2.25399	1.20163			0.871844	1.85997	2.12763			2.62059		2.0321	1.25096		1.74416	0.9855		0	1.81558	1.51602	JMJD7.PLA2G4B	FALSE	0.496388
1.92979		3.10601																1.73985											CPLX1	TRUE	0.327663
3.15218	3.22805	3.848	2.5435	4.44824	3.59096	4.19535	2.7845	6.58481	5	4.32193	3.23726	6.23304	4.91791	3.03914	3.62293	3.64039	5.64501	3.75916	3.15381	3.0018	4.21645	3.69153	3.26754	3.63227	2.53605	4.53916	2.01792	5.1334	PXDC1	FALSE	0.280157
1.08406	3.22497			0.454176				2.05658	0.941106			1.67807	0.526069	1.70487			1.73118						2.926					1.37295	SIGLEC7	TRUE	0.550929
		3.69153																											NTSR2	TRUE
0.367371	1.01436	1.34483	0.847997	0.83996	2.30159	1.54597	1.53605	3.06695	1.52607	2.23573	1.74846		1.31034	0.933573	0.978196		1.9222	1.81967	1.63691	0.565597		2.1635	0.903038	0.992768	2.79909	1.73985	1.38405	1.82782	E2F6	TRUE	0.434764
3.3147	3.75916	4.30743	3.57652	3.45022	4.39025	4.64616	3.51096	3.77083	3.27947	3.49825	3.72683	3.20945	3.70377	3.68032	4.0018	2.65535	3.77821	3.41684	3.93923	2.80116	3.69488	4.45483	3.90207	3.37851	4.86443	4.08831	3.87283	3.81865	FEM1B	TRUE	0.13192
3.98003	4.31397	2.70266	3.8268	3.83086	3.76553	4.36667	3.48671	2.74416	3.33485	4.63459	4.76075	2.96162	3.79494	4.15056	2.8339	2.26303	4.11187	3.08916	3.77505	2.6017	3.87184	3.14731	3.65076	3.62761	4.2149	4.32193	4.46858	3.95699	COMMD8	TRUE	0.177994
7.80555	7.07371	7.15157	8.26969	8.30396	7.05821	7.14975	7.44601	6.84511	6.86592	9.58385	7.11832	7.80407	7.38301	5.95093	7.01324	7.37869	6.88874	7.32859	8.05403	7.50343	8.07044	6.97212	6.98959	7.17582	6.73091	6.89118	7.5245	6.79818	ATP5I	FALSE	0.0909457
4.34908	3.44361	3.08746	5.49793	4.74524	3.27202	3.79701	4.06264	3.65191	3.24031	5.61794	5.15218	4.50906	3.26003	2.79909	2.8679	3.42626	3.13422	3.34625	5.22689	3.55459	4.41549	3.80116	3.06005	3.47119	3.58856	3.7126	4.30816	3.43962	UQCRFS1	FALSE	0.20477
				1.26903		0.641546		0.895303	0.85599				1.70044				0.189034	2.23879			0.389567		1.18903	1.99639				0.0565835	MFSD7	FALSE	0.693849
2.48285									0.815575		3.58736		3.13093	0.782409	0.575312			1.66448					2.55336		0.344828	3.89433	0.831877		COL4A3	TRUE	0.691965
4.57833	4.89869	4.94486	4.23419	3.60763	4.18428	4.79961	3.68145	5.53885	4.28762	4.50462	4.59515	5.56834	4.7866	4.72192	4.14323	3.47249	4.5741	4.74578	4.08321	4.04963	3.88069	4.22959	4.2149	3.91073	3.97177	4.3067	5.16631	4.31034	MAP2K1	TRUE	0.117932
					0.443607	5.80787	4.50462				1.83188		2.40871														2.43563		KLK7	TRUE	0.664954
6.55321	7.5572	6.58886	7.02536	6.28559	7.06921	6.76368	6.86567	6.54581	6.25644	6.03716	6.64342	5.93758	6.92172	7.61021	7.04538	6.3361	6.47687	7.00405	7.2114	6.60511	6.64731	7.19081	7.46262	6.70432	6.9939	6.53045	7.61596	6.8857	HNRNPH1	TRUE	0.0650565
2.9542	1.20789	0.757023	0.286881	2.11103	3.81044	1.65535	3.01257	1.60881	2.11437	1.67807	1.49057	2.39506	1.44361	0.871844	3.14405	1.36737	2.83794	2.81147	1.87184		0.704872	3.50843	0.895303	1.9782	0.613532	3.57652		2.3505	IRS1	TRUE	0.503733
3.87873	3.59813	3.28096	2.18903	2.7761	3.852	3.52482	3.59813	3.51979	4.37504	3.26454	2.82171	1.99277	3.38543	4.15462	4.36036	2.22342	3.26003	3.65535	2.25399	2.98368	3.01436	3.90304	3.77821	3.27501	3.4489	3.73877	3.60644	4.10098	MECP2	TRUE	0.188625
																									3.9855				VCX3A	TRUE
1.9855	0.9855	0.748461		0.963474	0.970854		0.933573		0.0285692				0.650765		0.641546		1.17632	1.52105	0.333424	1.8679	1.66448		0.604071		3.23879	1.32193		1.01436	UPF3A	TRUE	0.636312
							5.73688																		4.67073				ZBBX	FALSE	0.144871
0.956057	1.78241		0.0703893	1.17632	3.70598	2.95606	1.13093	1.1375	3.28983				0.333424		3.10601		2.03562	2.88753	2.12102			3.23266	1.54102	1.36177	1.66448	0.879706		3.12102	ROR2	TRUE	0.558863
					4.39369		5.0648	1.02148	0.739848	2.78031	1.99277	4.64789			4.12598			4.04352	0.263034			4.30816	0.443607		2.32769			0.650765	AR	TRUE	0.676731
2.26303	2.90497	2.39506	3.74416	2.70266	3.6565	2.41684	4.0781	3.39369	3.87971	3.31759	3.68257	4.23879	3.60644	2.10434	3.18903	2.9855	3.32193	3.83794	3.12433	3.63691	3.03034	3.46205	2.5509	3.21568	2.62761	4.0781	2.26003	3.49442	DHRSX	TRUE	0.187686
		5.71534								0.555816	0.344828							0.214125											C8orf46	FALSE	1.56693
2.1635	2.12102	1.04264	1.22033	0.739848	1.59455	0.887525	1.44361	1.57046	2.05311	0.516015	1.76977	0.731183	1.54597	2.47768	1.18269		2.08066	1.21412	1.45943	1.02148	0.978196	2.17951	2.52857	0.475085	2.64616	2.37295	2.22651	2.19535	HSPBAP1	TRUE	0.410263
3.81865	3.51475	3.0321	2.33914	2.75061	3.81352	3.42089	3.30743	3.06695	4.05398	4.39712	2.32193	3.87184	3.41007	3.74093	4.4614	3.48543	3.52356	4.50335	2.23266	3.41414	3.37295	3.43429	3.7866	3.13422	3.31759	3.09085	2.83996	3.37156	ASMTL	TRUE	0.170485
7.03672	6.60407	5.77426	6.04199	7.97722	6.80206	6.2502	6.00585	6.30779	6.75168	6.11582	4.92552	4.17552	6.55873	6.5944	7.71239	7.92606	6.27109	7.31859	5.69488	8.08087	7.78274	5.53294	6.84411	6.93758	5.06953	6.49201	5.77083	6.48172	SLC25A6	TRUE	0.144668
2.52607	2.33914	2.30451	2.03914	1.49057	3.80323	2.63459	2.97269	3.05832	3.72901	3.03034	2.43296	1.53107	3.24336	2.37016	4.24565	1.55582	4.51159	3.54102	2.15056	2.21412	1.54597	3.64731	3.15056	2.36177	2.33628	2.79701	2.30159	3.10936	CHST14	TRUE	0.293395
5.54659	4.28466	2.86196	5.89482	2.43829	4.91982	4.12433	0.687061	4.38336	4.75275	5.8107	5.765		4.74524	4.0321	4.1035	4.19061	5.04308	5.96648	6.59171	4.59991	2.32769	5.64933	3.76871	4.10098	4.2149	7.289	4.04264	5.03474	PARM1	FALSE	0.301641
1.28096	2.07382	1.04963	1.85599	1.15704	1.88753	2.30451	2.79494	1.49057	1.22651		2.0635		1.5656	1.9855	1.97085		1.17632	0.992768	1.79494	0.847997	1.33342	1.64616	1.56071	1.9222	4.26828	1.79494	2.0635	2.20163	CSNK1G1	TRUE	0.385116
0.214125	0.678072	3.80323			2.0036	0.226509	1.81558	1.49057	1.69599	3.92695	1.25701	0.963474	1.19535		1.89142		0.238787	1.70044	1.11103	1.83188		2.44095	3.70598	1.75702	2.54844	2.77189		2.12763	FAM110B	TRUE	0.590904
							4.70044																		3.19535				ARMC4	TRUE	0.269577
1.32193	1.57531	4.16511	2.42492	1.44361	4.85848	2.85599	4.26228	0.485427	2.40054	0.782409	3.84097		1.58496	1.33342	3.69153	3.06005	3.90785	3.02857	2.68032	1.32193	0.910733	3.84599	5.69794	0.887525	0.641546	4.83036	2.33342	2.53356	AFAP1L2	TRUE	0.560423
1.27501	2.9241	2.54844	1.79909	1.53107	2.6893	2.28983	2.25399	2.27202	1.9222	2.06695	2.59216	0.9855	2.43563	2.70487	2.15056	2.0036	2.81762	2.34483	2.85798	2.11437	1.68706	2.854	2.57046	1.848	2.68257	2.848	2.80116	2.32481	ZNF354A	TRUE	0.220092
4.14731	4.8268	1.93734	2.84398	4.2765	2.83996	2.90689	3.33485	2.80116	3.69711	2.14405	2.48285	8.53636	3.26003	3.28983	2.91456	3.24184	3.16189	4.49057	2.42492	3.36737	4.06781	2.43829	3.48156	3.43829	4.07125	7.68671	3.75596	3.88655	ATF5	TRUE	0.390967
5.28392	4.93829	5.39094	4.96532	4.70708	5.33128	5.57622	4.83643	4.62994	4.41616	4.21179	4.71644	5.00944	4.40395	4.69544	4.38336	2.86987	4.61883	4.6837	5.13463	3.80219	4.86888	4.95745	4.1635	4.59335	4.85947	5.21878	5.28947	5.1127	UBE2V2	TRUE	0.114213
																									1.46989				GOT1L1	TRUE
1.67807	1.83188	2.69599	1.57046	1.84398	1.97453	2.5435	1.83592	2.97085	0.903038	2.40599	1.54597	1.66903	1.57531	2.12102	1.26303	1.56071	1.8953	1.54102	2.53605	1.59455	1.95233	2.4489	1.99277	2.86592	4.14323	2.07382	1.89918	1.5656	ZBTB43	TRUE	0.31244
1.27501	0.333424	3.39643			0.62293				2.72465				0.189034		0.0976108							1.46467	0.238787		1.20789			0.757023	CPT1C	TRUE	0.962352
			1.88753	0.941106								1.84398	3.2765																PCSK9	TRUE	0.485012
4.02148	5.30232	4.76022	4.65076	3.84197	4.60999	4.25248	4.03386	5.24945	4.24413	3.1811	4.1416	3.70819	4.0321	5.61618	3.79597	3.18745	4.16752	4.26828	3.9991	3.88655	4.13258	4.1127	5.38336	4.2032	5.05788	4.44824	4.7301	4.39643	XPO6	FALSE	0.137654
		0.604071																											GSG1L	TRUE
	0.31034	2.31325			0.124328	2.03914		0.356144	2.44095	0.863938			0.250962		2.06005				0.411426			0.201634			0.201634			1.09085	MN1	FALSE	0.930547
2.25096	2.66903	1.61353	3.23266	2.79494	2.45681	2.55827	2.74631	2.33056	2.3978	2.19535	2.44626	2.18587	2.44361	2.82985	2.774	1.93357	2.81352	2.488	2.79494	1.60881	2.91839	2.46205	2.63459	2.51854	1.91073	1.70044	3.44626	2.69822	APEX2	TRUE	0.177061
5.30925	4.88947	5.30159	5.30451	4.38267	4.89772	5.01525	5.77162	4.57894	5.10224	4.96255	5.28429	5.0691	4.84298	4.8535	4.86987	4.96809	4.82222	5.38853	4.87676	4.79546	4.18031	4.99774	4.26153	4.37365	5.3194	5.30743	5.41853	5.08108	NSMCE1	FALSE	0.0743107
2.78869	2.13422	1.64616	1.05658	2.26604	2.79077	1.91839	2.85798	1.22033	1.67807	1.76553	2.37851	3.10266	2.38405	2.31325	2.07382		1.64616	1.94111	2.40599	2.03914	2.28983	2.11103	2.17632	2.5008	4.38405	2.93168	2.65992	2.46989	CCDC126	TRUE	0.280891
																									1.92979				IL13	FALSE
2.81762	4.36107	3.14568	3.91361	3.62176	3.58256	3.16672	2.48285	4.35614	3.56682	4.01436	2.90111	2.62293	2.96162	5.3427	3.72574	1.99639	3.63923	4.27798	4.38888	3.8846	3.8953	4.29278	4.6565	3.83491	3.71918	3.44095	4.77979	3.78031	RP11.231C14.4	FALSE	0.199731
1.72683		0.713696	0.367371												0.669027		0.238787	3.8268	0.799087					1.66448					RAB3B	TRUE	0.93966
4.54473	4.76182	4.65764	4.45352	4.4121	4.65878	4.05485	4.96255	4.23879	4.68313	4.41075	3.70155	3.15218	4.81558	4.30012	4.59276	3.94392	4.32048	4.31832	4.21023	3.97453	4.21956	4.82273	4.68482	4.43095	4.33628	4.00809	5.0054	3.96625	CD2BP2	FALSE	0.0918706
					4.92884		3.90014		1.54597				0.970854	0.214125				1.14405				4.90929		0.263034			1.09085		RSPO1	TRUE	0.912413
1.36177	3.82883			2.54844	1.34483		2.9279	1.76553	2.70044			1.84398	1.76977	3.8748	0.189034			0.356144		0.687061	2.85997		3.59216	1.80323			0.0426443	2.58976	RGS14	TRUE	0.600985
3.16189	3.23113	3.39917	2.38681	3.31179	3.34341	2.72683	2.9855	3.21568	3.40463	2.63923	1.75702	1.27501	3.28244	2.774	3.43696	2.62994	3.22959	2.95233	1.8953	2.29572	3.28983	2.68706	3.06005	3.15704	3.77294	2.0635	2.57046	2.9855	TBC1D10B	TRUE	0.201465
5.30159	5.53636	4.03386	4.94953	6.07425	5.59455	5.47249	5.59365	4.94345	6.07425	5.04832	4.01614	5.91695	5.69404	5.44956	5.6427	6.35579	6.0881	5.99865	4.33199	6.5529	5.84373	4.68594	5.30488	5.74739	5.49761	5.58256	4.59216	5.88923	LMAN2	TRUE	0.118713
													0.925999					1.774							0.443607				GCSAML	TRUE	0.642749
3.96532	4.07125	3.27202	3.18903	3.48671	2.52607	3.32912	3.23879	3.01614	4.24641	3.72901	3.35896	2.52105	3.75916	3.20477	3.45681	3.43962	3.36457	3.79597	3.36177	3.9644	3.80219	3.37434	4.32697	2.91648	2.18903	3.57046	4.25323	3.22033	RAB24	TRUE	0.149944
4.0036	4.92172	3.48027	5.17672	5.17991	3.47768	4.31615	3.9982	3.44228	3.7866	3.82171	4.14568	4.35332	4.67525	3.79181	3.72247	4.9486	4.2854	4.40531	4.74524	4.3067	4.99639	3.52732	4.20867	4.02326	3.7301	3.38681	4.60881	3.79701	PRELID1	TRUE	0.130527
1.5509	2.68482	1.33342	2.70487	1.59455	3.58376	3.40054	3.47379	4.18666	3.99277	1.8953	1.99639	0.765535	2.58496	1.67807	3.1127	1.75702	2.71149	2.98914	2.96532	1.99639	2.45681	4.26454	2.04963	2.80735	2.44095	2.65306	1.17632	4.54473	THBS3	TRUE	0.372632
0.62293	0.659925	1.52607			2.41414	2.49057	2.53854	1.58976	2.37295		1.95233		1.91073	2.28688	2.58015		1.20163	1.73552				2.81967	2.04614		3.78973	1.64155	1.59932	1.80735	CA5B	TRUE	0.371221
4.33485	4.18031	2.16993	5.59634	5.19298	4.19456	3.70044	4.80478	3.50843	4.05832	2.91839	4.42895	4.72738	4.14241	4.29866	2.75916	5.12639	4.16591	5.13668	4.94345	4.03386	4.75702	4.01257	4.31615	5.31216	3.52482	5.08746	4.91982	4.2891	SLC50A1	FALSE	0.184755
3.54967	0.871844	3.30889	5.2149	5.81634	3.21412	2.67129	3.88557	2.91839	4.58496	4.94064	4.926	5.90063	6.10664	2.11103	1.24489	4.6153	6.44758	4.86839	6.35702	4.19298	4.91121	4.0917	1.61353	4.27798	1.85599	3.43296	2.81147	3.97177	EFNA1	TRUE	0.387253
3.62176	7.52388		3.37016	3.14893	2.80735	0.879706	1.04264		1.32193	1.17632	0.918386	2.70708	4.27798	5.10476	1.93357		5.15056	1.76129	4.82731	3.84398	1.07039	1.69599	4.41954	2.7866			3.91361	4.19298	CXCL10	TRUE	0.557319
2.81558	4.48478	3.08236	4.00988	3.62527	3.52857	3.30159	2.18269	4.81301	3.75916	4.09255	3.1635	2.35332	3.08406	5.54659	3.86394	2.57531	3.63459	4.36457	4.68313	4.0635	3.91648	4.53419	4.67864	4.08661	3.89627	3.67694	4.96255	3.70487	NPIPB3	TRUE	0.208268
		0.704872																							3.30743				SH3TC2	TRUE	0.917322
	4.07296		0.31034		1.13093								2.03914	1.64616		1.74416	3		2.33056	1.87971			2.23266	0.613532			0.516015	1.1177	CXCL11	TRUE	0.604873
2.27798	2.70708	2.37295	2.13093	2.62761	2.50589	1.92979	2.66221	1.8679	1.71809	3.10266	2.41684	1.65992	2.96162	3.41414	2.73118	1.50589	1.89142	2.14731	2.94298	2.0036	1.63227	3.41549	3.63459	2.07724	1.54597	2.70044	2.9782	2.22959	ZRSR2	TRUE	0.245616
3.80219	3.76977	4.42089	3.89239	3.79077	4.35332	4.28762	3.98732	4.15381	4.30524	4.57833	4.49825	5.31252	3.87971	3.72356	4.09424	4.23726	3.89821	4.19456	3.86394	4.06437	3.28688	4.06523	3.82069	5.08789	3.5741	4.47703	4.13093	4.31252	NMD3	FALSE	0.101408
	0.15056	0.111031				1.65535	0.475085	2.99095	1	1.1375		1.74846	3.06178	0.910733			2.07382	2.0072	0.356144			1.08406	1.8679	1.88362			1.38405	1.46989	ADRB2	TRUE	0.608292
2.63923	1.48543	2.72247		0.722466	3.55827	2.08746	3.16511	1.27501	2.9222	4.94953	4.13668		3.70708	0.0426443	3.75596	1.36177	3.46989	2.98003	1.04963	4.08831		2.44095	1.04963	1.99277	3.24031	4.72955	1.4957	3.38405	B3GALNT1	TRUE	0.490724
0.584963		3.36877		1.12433																	1.08406				0.536053				GPRIN1	FALSE	0.870875
					1.42761	3.29131				7.4353			0.516015					0.238787				3.09592			1.53605			2.15704	HSPB3	TRUE	0.928323
1.92979		3.09085	0.807355	0.378512	2.06005	0.687061		2.67129	0.650765	0.790772	0.85599		0.565597		0.948601			3.22497	2.74201	0.863938	0.111031	2.16027		0.201634	1.60407	3.90304		1.5008	KCNAB1	TRUE	0.730172
3.38957	3.55704	3.58616	4.69877	3.94392	4.18349	3.83895	3.74846	2.96717	3.28096	5.01391	4.21335	4.0045	3.27501	3.40463	3.46597	2.22651	3.82579	3.32337	4.22805	3.56438	3.74846	3.63807	3.06005	3.52607	2.83794	3.68706	4.00899	3.6311	MRPL1	FALSE	0.150075
2.20163	1.04963		1.23879	0.400538	1.43296	1.61353		3.4019	2.88166	2.42492	1.41143	1.45943	3.73227	1.23266	1.65992		3.44095	0.62293	1.07039		1.72683	3.10266	3.6893	0.545968	3.99277	2.30743	0.0565835	2.56803	SHE	TRUE	0.577277
2.76977															0.0565835										3.58616				NR0B1	TRUE	0.864458
3.48414	3.86295	2.78241	3.94486	3.45022	4.17073	5.4522	3.78764	3.26903	3.93263	1.36737	3.21101	4.21723	3.63227	3.58496	2.81147		3.9644	3.58015	3.70708	2.47508	3.19849	4.22497	3.80839	2.85798	4.10518	3.42761	5.05007	3.98914	PGM2	TRUE	0.213524
3.46336		2.46728							0.925999		1.62293		0.443607		0.799087										0.0840643	4.97499			STK32A	TRUE	0.911529
		1.23879																											IL1RAPL1	TRUE
2.14405	1.15704	5.37747	1.38405			0.799087	1.91456	2.78031	0.344828			0.584963	0.344828	1.25096	0.565597		0.722466		0.62293	1	0.333424	0.536053	1.3505	0.226509			3.26903	0.526069	P2RY12	TRUE	0.961434
							4.34412																						C22orf15	FALSE
3.12433																				1.28096									KIAA1024	FALSE	0.591771
																								0.176323	2.04264				PDILT	TRUE	1.18946
											10.7476																		UMOD	TRUE
			1.04264	4.12846					4.35614		2.11437				5.01123	14.4913	1.30451	2.26303			2.09761			6.47881					GP2	TRUE	0.919218
4.6565	3.73118	3.19849	3.68032	3.57046	4.04701	3.09085	3.95233	2.99458	3.72465	2.8679	4.5601	4.05572	3.61353	3.59455	3.31615	2.55582	3.52356	4.26978	3.65306	4.22497	3.93452	3.63807	3.01614	4.05311	3.27501	5.10476	3.38957	3.59932	SLC33A1	TRUE	0.152192
3.37851	3.09085	3.27053	3.72028	3.39506	3.87774	3.05137	4.14486	3.41414	3.5097	3.08576	3.8339	3.14241	3.45154	3.42492	4.04264	1.51602	2.99277	3.54844	3.46989	3.61941	3.05832	3.71809	3.39369	3.48671	3.854	3.68145	3.72901	3.56438	SNUPN	FALSE	0.138433
3.83289	1.95977	2.96901	2.62059	3.79805	3.11936	2.9279	3.31615	2.38128	3.70155	5.38301	3.00899	4.66505	2.65764	2.21101	3.15218	2.71589	2.77189	3.39232	2.68257	2.94111	4.06523	2.70929	2.42761	3.03738	3.33342	2.6017	1.83592	3.20006	CRADD	FALSE	0.246447
3.19061	3.88655	3.71699	3.67807	3.25852	4.09845	3.488	4.26978	3.54226	3.91934	2.86987	3.91265	3.06178	3.62176	4.49313	4.45943	2.67129	3.77716	3.45022	3.77505	3.44228	3.28244	4.49057	4.12433	3.78241	4.67356	3.96717	4.16591	3.58376	SIN3A	TRUE	0.13169
1.83996	2.37573	1.82782	0.0426443	0.400538	3.16672	1.62293	3.42358	2.79909	1.60881	1.04264	2.56316	0.879706	2.73769	1.83592	1.5008		2.11437	1.67356	1.3505			2.23573	1.65992	1.02148	2.91456	3.52607	1.42761	2.25399	ARL13B	TRUE	0.457899
2.18903	2.8953		0.333424					1.42223	0.925999			3.04264	2.01792				0.356144			1.20789			0.941106					2.61824	RNASE2	TRUE	0.598288
																				1.31034			0.0976108						RNASE3	TRUE	1.21812
4.79546	4.0635	5.6427	5.01257	4.28096	4.90881	4.36387	4.82477	4.17153	4.97865	4.5741	5.37747	4.19298	4.75862	3.71589	4.60644	3.78136	6.04941	4.75221	4.86542	4.82782	4.58195	5.13545	4.25927	4.84046	5.57773	5.02724	4.45878	4.86295	PTK2	TRUE	0.112025
							3.95233																		2.95233				RSPH10B2	TRUE	0.20482
1.59932	5.04396	1.58976	2.14731	1.45943		2.51349	0.400538	4.34837	2.01792		0.0565835	1.20163	3.48543	2.70929	0.485427		2.40054		1.49057		1.53605	0.992768	3.44626	1			3.75168	2.98732	PTAFR	TRUE	0.618359
3.28392	3.33056	3.26003	4.39917	3.66562	3.9644	3.08406	3.69822	3.35332	3.46597	2.1635	4.03122	3.0635	3.60051	3.16189	3.38957	2.46205	3.774	3.60999	4.05311	2.45418	4.1152	3.82782	3.3978	3.58856	2.91839	4.97728	3.51854	3.54102	PTPN9	TRUE	0.166131
4.48929	4.91073	2.0635	4.48027	3.6837	3.02148	3.0054	2.30743	5.13463	3.99729	1.3505	2.48543	1.72247	3.84298	5.29866	3.04089		4.37295	2.1177	3.35614	1.51602	3.29572	3.55949	4.9472	2.94298	2.0072	1.31034	5.52669	4.97911	RNASE6	TRUE	0.382457
1.72247	1.40599		1.40599	0.344828	2.19849	1.71809	5.17592	4.75114	3.03914	1.95606	2.9782	1.59455	3.68032	0.799087	3.4019		4.28466	0.925999	1.20163	0.992768	0.201634	3.23573	0.422233	0.495695		1.05658		3.04089	NPR1	TRUE	0.687104
1.59932																													KCNK9	TRUE
3.83693	6.95942		0.344828	0.378512				7.26604	3.61941		1.43296	4.71754	4.0781	0.0285692		2.14078	4.07895	1.46989	3.24184	3.02503	2.14078		3.85898	1.75702		1	2.40871	7.36054	CXCL8	TRUE	0.701633
0.526069			0.847997					1.42761			0.250962		1.07039				0.748461		1.42223				0.678072		2.49057				SCN9A	TRUE	0.632686
	2.40599		2.8953	2.65306			0.871844		1.49057		1.7137	0.584963				2.63459	1.52607	1.87971	2.96532		2.8339			4.96347		2.51854	2.32193	1.58976	RASSF6	TRUE	0.456261
2.60881																		0.422233						1.8679					COL22A1	TRUE	0.680998
5.2211	5.06048	4.01703	4.99141	4.28318	6.92493	6.22709	4.97591	6.60629	5.37016	5.38853	6.80025	8.87535	5.89263	4.24945	7.43738	5.71672	6.92991	5.67892	5.77663	4.34767	4.47314	6.37313	4.75596	4.62994	5.54473	8.33909	2.69153	6.56499	SDC2	TRUE	0.235731
4.24565	7.95664	0.594549	6.46761	5.28318	4.08151	3.82171	4.39163	4.83289	6.39386	2.70708	2.29278	3.2765	7.93699	9.84191	2.96162	1.65076	3.5472	3.43162	5.98003	3.3147	5.50048	3.93734	8.62998	5.02945	1.81967	1.95977	10.0745	6.51696	CD52	FALSE	0.512047
3.32625	3.10936	3.56682	3.6837	3.23113	3.91839	3.76129	3.34908	3.66676	3.42223	3.38957	3.74524	2.18269	3.39094	3.09592	3.49697	2.79286	3.30012	3.28096	3.78241	3.41143	3.06178	3.54597	2.96347	3.46074	2.62059	4.35896	3.16027	3.48027	MMGT1	TRUE	0.12341
						10.6445			0.0426443																		7.87073		SPRR1B	TRUE	0.888797
						12.7975			4.36527	4.0993												0.992768					8.49985	3.05137	SPRR1A	TRUE	0.760095
4.08831	3.70708	4	3.53356	3.88264	4.00809	3.29866	3.71918	3.88947	4.41007	3.43829	4.48671	4.18349	3.91839	3.68145	4.01167	3.11603	4.5656	4.0321	3.62176	3.5097	3.49057	3.83996	4.01614	3.59335	4.75809	3.86493	3.57652	3.46858	TM2D2	TRUE	0.0996672
																	6.21004												HTRA4	TRUE
3.60999	5.08406	2.5509	3.55949	2.77189	3.97085	3.74524	3.09761	4.07468	3.66448	4.58916	3.83086	1.53605	3.76553	5.69488	3.7939	1.51602	3.89045	2.88947	3.61706	1.91456	2.97636	3.82171	5.02414	2.95606	2.84599	3.99548	5.68313	3.95047	PLEKHA2	TRUE	0.288511
5.59574	6.44493	5.66761	5.15664	4.65191	7.76779	7.03243	3.99095	6.48864	6.21781	7.43829	7.71218	5.42257	6.57077	4.86542	5.25437	4.50144	6.59246	6.21237	6.59649	5.33307	4.0781	7.35279	5.24641	5.19928	5.27352	5.93546	5.41312	7.11082	CLIC4	TRUE	0.178364
1.56071				1.32193					2.93168		2.28096			0.739848				3.55949	0.321928		1.1635	0.83996	2.59694	3.32337		1.96717			SLC38A11	TRUE	0.564205
3.35614	6.66164	1.60881	3.28836	2.94111	2.54102	3.21101	1.37295	5.6761	4.45812		1.20163	2.06005	3.26153	5.63952	0.454176		3.50589	1.46467	4.77926	0.879706	2.55336	3.02148	4.74685	3.22805	0.0565835	2.28096	5.80374	5.12805	GPR183	TRUE	0.555597
						5.09677																					2.04614		CRCT1	FALSE	0.603989
2.01078	0.790772		0.275007		3.29131	0.495695	4.59335	0.321928	2.51349	3.61941	2.37851		2.16027		4.68538	2.85997	2.21101	1.89918	0.176323	3.24489		2.69822	1	0.189034	3.01078	0.970854		1.33914	CCDC8	TRUE	0.672713
2.69153	1.02148	1.14405	2.31904	1.54597	1.7866	1.26303	2.02503	0.250962	0.748461	2.08406	2.53854	1.83592	1.68257	0.9855	1.73118		1.24489	1.65992	2.46728	1.04963	1.17632	1.09085	0.948601	1.92979	0.695994	2.34767	0.799087	1.57531	METTL15	FALSE	0.413555
					0.124328	3.22959	3.09761				5.27016		2.13093			2.72465	4.02945			4.88801						6.61368	2.59694		MUC15	TRUE	0.525612
																									1.46467				CT55	TRUE
5.12226	5.45549	5.76208	4.03914	2.93546	4.9982	5.26115	1.73552	5.36387	5.70293	4.21801	3.70598	3.29719	4.56133	5.56955	5.71507		5.43696	2.7845	4.12019	2.45154	3.45418	4.55888	5.55059	4.20555	3.91934	2.41414	3.64847	5.82146	ZEB2	TRUE	0.272624
		3.82477	4.82528	5.2724	0.0840643		4.71534		5.56468		4.66221	7.73084	1.28096			5.39335		4.36807	3.76129	4.83693	4.7021	1.91839		3.96717	3.74308				GJB1	TRUE	0.42404
7.17832	7.3978	6.30943	6.62979	7.12495	7.26987	7.12887	6.77017	7.2723	7.07221	7.1298	6.44841	6.88301	7.24698	7.30661	6.91037	6.91922	7.33727	6.93558	6.47037	6.89954	7.0863	7.16561	7.3906	6.8622	6.43146	6.42425	7.10696	7.0663	PCBP1	TRUE	0.0454211
7.01424	6.77347	6.33842	7.85922	7.1152	6.89857	6.70487	7.09571	5.89093	6.93487	6.84725	6.38785	6.95977	6.67002	6.97039	6.23611	6.47492	6.14608	7.41193	7.31279	6.69293	7.06426	6.46777	6.66178	6.50795	6.18943	7.41261	7.21849	6.51049	HINT1	TRUE	0.065086
1.89918	0.641546	1.95233	0.918386	1.3505	1.56071	1.95606	1.70487		1.01436	2.48027	2.88557	0.799087	0.464668	1.1635				2.02857	1.26903	1.3505	0.659925	1.0635	0.641546	1.09085	1.75275	3.81967	1.41684	1.59932	DTWD2	FALSE	0.511674
					0.163499	5.32625							5.25096				4.99232	0.286881					1.40599	2.17632		3.0036	1.7137		CLIC3	TRUE	0.762138
4.47703	4.43095	3.93923	5.12184	4.52732	5.03474	4.13011	4.96347	4.48864	4.97545	4.73552	4.11686	4.01167	4.80529	5.01346	4.78503	4.05485	4.40803	4.15785	5.04527	4.87184	4.94673	5.07082	4.75435	4.64731	3.12598	4.14731	4.88069	5.35861	INO80E	FALSE	0.104997
						3											1.1177								3.9514		1.1635		BNC1	TRUE	0.607904
	1.09761	0.0565835	1.61353	2.47249	1.1635	0.176323	0.485427		0.695994		0.575312			1.91456	1.65992		1.65076		1.82782	0.773996	2.848	1.51602	1.76129	0.669027	0.443607	0.505891	1.39506	0.863938	DFFB	FALSE	0.620236
5.0648	4.39506	4.67638	4.76607	4.53294	4.6565	4.488	4.99639	4.72301	4.69265	6.61088	5.15745	4.04963	4.64559	4.1235	4.45812	4.14405	4.75596	4.90159	5.26679	4.3799	4.67356	4.77768	4.33414	4.57531	4.80219	4.96763	4.62176	4.52482	NFU1	FALSE	0.0991019
5.78215	3.9782	5.02459	3.9991	3.19061	5.8953	5.42962	4.06695	4.55275	6.05463	3.88264	3.35191	1.24489	5.16832	3.62176	6.81954	2.01436	6.00607	4.00809	4.34908	2.30159	3.19377	6.34021	4.56682	3.40327	3.42223	4.47573	3.16832	5.86022	ANTXR1	TRUE	0.31609
																	5.26078						2.71589	14.7658					GKN1	TRUE	0.837791
	1.32193		0.941106	0.475085	0.0426443	0.956057								0.378512			0.356144							0.400538	2.67807		2.19535		CKAP2L	TRUE	0.885321
2.99639	2.50843	2.40871	2.45943	3.98003	2.13093	2.48285	2.80323	2.09424	3.59216	2.48027	2.56071	3.93923	2.81558	1.62293	2.38681	2.54597	2.51096	3.36877	2.32769		2.60407	2.45681	3.34199	2.67356	2.83794	1.59932	2.97085	3.99186	C15orf40	FALSE	0.227142
1.94486	2.36737	2.23266	2.73985	2.20789	2.95047	2.97453	2.93546	2.14078	1.926	1.97453	2.20477	2.11103	2.41414	2.29866	2.4957	1.70044	2.76977	2.6017	2.72683	2.14731	2.0321	2.58736	1.99639	2.62059	2.6893	2.3505	3.20945	2.05311	FAM103A1	FALSE	0.157979
					0.298658									0.0143553											1.07724		0.189034		APLF	FALSE	1.18982
2.65306	3.19219	2.06005	3.53605	3.9644	3.04089	3.9991	2.65764	0.782409	4.01881	4.27873		1.31615	3.41684	4.16672	1.67356	2.47249	2.85798	2.75916	1.73118	3.44493	4.2032	1.37851	2.97453	3.37851	1.91073	0.0976108	3.01257	4.10518	BOLA2B	TRUE	0.394083
1.81558	1.58976	2.19219	1.60407	1.30451	2.18903	1.72683	2.02148	2.67582	1.60407	1.68706	2.09761	1.5509	1.76553	2.38128	2.47249	2.04963	2.19219	2.19219	2.20789	1.61353	1.53107	2.14405	1.39506	2.10434	4.05572	2.61824	1.41143	1.72683	RGPD8	TRUE	0.271814
	0.15056	0.0703893		0.0840643									0.0565835	0.464668	0.389567		2.41684				0.286881		0.443607	0.464668	2.21101				HIC2	TRUE	1.31923
3.50335	2.78869	2.66221	3.41954	4.21956	3.51728	2.90304	1.60407	3.63459	3.04264	2.55827	3.22651	0.545968	2.9486	2.87381	2.54102	1.38957	3.45022	2.61824	3.07895	1.82782	4.27202	3.20477	3.18428	1.98914	3.35332	3.12102	2.15056	2.9486	LUZP1	TRUE	0.284923
3.06005	3.75489	3.71699	1.11103	4.12928	2.91073	2.44095	3.67582	2.77189	4.01167	0.9855		1.32769	2.76765	4.63633	4.08406	4.38681	3.33199	5.02813	1.59932	3.71039	4	2.1177	4.56316	3.54473	2.39232	1.48543	2.12763	3.66221	HEXDC	FALSE	0.365772
	2.76129		2.56803	1.65992	1.26903	1.35614							0.201634	2.35332			0.400538		1.60407		1.70487		0.238787	1.20163	4.46532		3.9855	1.36177	BUB1	TRUE	0.689029
3.26003	3.22497	3.42895	2.31904	3.95791	3.46336	2.76341	2.62994	2.89336	4.30378	2.1375	1.7866	2.76977	3.55213	3.39369	2.95047	2.87971	3.9644	3.50208	2.19219	3.16672	3.30889	2.76129	3.62761	2.74846	2.72028	2.62059	1.45943	4.05572	SPNS1	TRUE	0.222393
0.757023	1.41143	0.669027	0.15056	2.44361	0.594549		2.35614		1.1635			0.918386	1.35614	0.0840643	0.286881	1.60407	1.03562	2.12433		2.28392	1.89918		1.02857	1.62761	1.15056			0.555816	LRRC45	TRUE	0.5936
0.298658			1.1177	2.21101					1.70929									0.669027						3.13422	0.389567				CHRNA5	TRUE	0.770324
				0.978196																									MT1B	TRUE
3.73552	4.03914	3.95977	4.70819	4.88996	4.06264	3.99186	4.12598	2.99458	4.337	3.45681	2.29278	4.68594	4.62117	3.57046	3.71699	4.23036	4.40327	5.84222	4.16027	4.90737	4.5601	3.43563	3.64501	4.42425	3.43429	2.5656	3.58256	3.74416	STRA13	FALSE	0.181901
3.62293	2.7761	0.389567	3.13258	6.33128	3.74201	3.48929	3.40463	6.28021	4.44626	5.08831	1.69599	5.93782	5.04133	1.85997	2.80529	5.62264	2.65306	3.60999	2.1177	5.01346	6.41768	2.51096	3.14241	4.02591	2.32481	2.24793	0.659925	3.13586	AGPAT2	TRUE	0.45743
1.88753	2.90689	2.53605	1.29866	3.02148	2.23879	0.687061	1.91456	1.40054	3.08576	2.93546	0.15056	3.70598	2.78869	2.73552	2.21101	3.1635	3.78136	3.23726	0.495695	3.45943	3.08406	1.1177	2.6893	2.852	3.09085	1.85997	0.389567	1.96717	ASPSCR1	TRUE	0.444064
																							0.0143553						GP9	TRUE
2.84197	3.38405	4.62761	1.21412	2.84599	2.72465	3.65764	0.948601	6.59798	3.11603	0.739848		5.2292	4.71425	2.89142	2.49825	3.51602	3.67807	6.61073	0.137504	5.42593	1.94486	1.64616	1.64155	3.58015	4.05658	1.73552	0.111031	2.82171	FASN	TRUE	0.571057
7.79941	7.27622	7.01903	7.64587	7.38836	7.79935	7.66164	7.4564	7.44576	7.45755	8.56033	7.33691	7.77261	7.46671	7.5008	8.10208	7.39678	7.24593	7.63981	7.64479	7.42038	7.31089	8.00287	7.36107	7.15634	7.02813	7.7709	7.66057	7.67087	CNBP	TRUE	0.0428928
7.73552	5.82349	4.80012	7.84875	7.38509	4.78241	7.24098	3.42223	9.29584	7.05474	6.5627	7.07028	9.54724	4.36597	1.81147	4.01257	8.2134	4.52795	4.76394	8.29467	3.40599	8.27408	6.10936	2.50843	7.01837	1.15056	9.69305	3.29866	5.95024	MT1E	TRUE	0.394179
																									4.49889				ACTRT2	TRUE
4.73715	5.02148	4.16591	4.45022	5.55367	4.52544	4.36387	4.19456	4.02237	4.82171	4.47962	2.88166	4.41075	4.69711	5.36702	4.5601	5.71809	4.66732	6.18963	4.15299	5.87873	5.5404	3.848	5.52325	5.24755	4.49313	3.74631	4.11853	4.52105	DUS1L	TRUE	0.154246
4.80012	4.55152	4.97177	3.73769	4.87971	4.69599	4.44493	4.78031	4.04614	5.08916	5.39575	4.02059	4.46597	4.74953	4.74093	4.854	4.72137	4.6865	5.46989	3.44626	5.53512	4.57228	4.19849	4.75862	4.65535	4.98504	4.41819	3.56803	4.8802	GPS1	TRUE	0.109566
2.89724	0.963474	1.43829	0.941106	3.18903	3.36597	2.78241	2.85798	3.12433	3.99367	3.26903		3.37016	3.09761	2.6893	3.92125	3.7866	2.7866	3.5008	1.26303	3.90014	3.2854	1.83592	2.82579	3.0993	3.45418	2.62059		3.38957	RFNG	TRUE	0.301484
4.07639	3.10769	4.36947	4.61765	4.32553	3.15543	4.90014	3.89239	3.92695	3.50716	5.94953	6.50779	9.22209	4.41346	3.47249	4.12598	4.74308	3.86096	6.98596	3.85	5.98732	4.24945	2.87578	3.71809	4.78764	4.61058	3.33914	4.03034	3.34199	DCXR	FALSE	0.301335
4.17951	3.74416	4.8802	4.44162	3.51223	4.66334	3.88753	4.72301	3.62877	4.64962	5.02813	4.79442	4.20945	4.17233	4.13258	4.81762	4.02059	3.67694	4.53232	4.84248	4.44824	3.3505	5.0691	4.25096	3.81762	3.10266	4.96532	4.67073	4.50906	ZNF32	TRUE	0.124843
3.9486	2.73552	4.05658	3.45943	2.56803	5.9148	4.35473	3.56803	5.37434	5.56712	4.06781	5.05311	4.79338	5.98391	4.27277	4.14812		5.41312	3.26003	3.81558	3.20789	0.505891	7.13679	5.68061	3.41819	2.87184	4.63343	1.1375	5.67412	LDB2	TRUE	0.353019
1.94111		3.10936		1.04963	0.739848	0.15056	0.400538	1.27501	1.74846			1.09085					2.25701	3.45943		2.72683	0.584963			2.30451	3.83289			0.263034	RAC3	TRUE	0.698035
			0.815575				3.9279									4.98868								3.84699				0.454176	NRG4	TRUE	0.725812
5.33593	4.79077	2.99458	3.45681	3.58376	5.98846	4.26978	5.19101	5.08449	4.49185	4.39712	3.62176	3.41414	4.35191	4.44095	3.74416	2.72465	4.64501	4.18428	3.92695	3.26604	3.53854	4.19219	3.82985	3.65878	4.32912	4.21878	4.40531	4.58256	LIMS1	TRUE	0.17419
0.0285692																	0.286881								0.0285692				TMEM266	TRUE	1.30054
		4.14241			1.67356	0.238787				1.59455	0.613532																	1.29866	NLGN1	TRUE	0.859762
4.33914	3.28836	4.39232	2.90497	2.93546	3.8125	3.01792	3.42223	2.91456	3.03738	2.83794	4.47444	4.69432	3.93452	3.46728	2.98368	2.16993	2.52857	2.92029	3.5008	3.22342	3.01614	3.90881	2.79286	3.27053	4.17712	3.89336	3.54226	2.68032	TAPT1	FALSE	0.188204
5.8382	6.13771	5.25626	7.28937	5.75355	5.57682	6.52654	5.63227	7.75141	5.62147	7.91007	6.53823	9.36468	5.86987	5.45483	5.22226	5.31868	6.88692	5.15381	7.21965	5.83415	5.94603	6.29756	5.17353	5.64357	5.41177	5.75995	6.08958	5.93121	UGP2	TRUE	0.157928
		5.48317			1.83592	0.0565835			0.505891	0.650765							2.15704					0.321928	1.65535		0.367371			1.95233	LINGO1	TRUE	1.06909
																									0.650765				RBMY1F	TRUE
5.84674	6.82349	5.30852	6.71466	6.6453	6.26021	6.26078	6.98652	6.52215	6.07788	5.19259	5.88899	6.61765	6.32301	6.72178	5.77083	5.57743	6.32121	6.36982	6.3014	5.48961	6.67652	5.9493	6.48253	6.6575	6.23016	5.78999	6.93687	6.34731	HNRNPF	TRUE	0.0770095
3.53978	1.5509	2.91073	3.5435	4.51916	2.82985	2.60407	3.69153	3.91456	4.20006	1.86394	4.97361	5.94509	2.93734	2.21412	3.82273	3.74201	3.17473	3.71918	3.50716	3.2032	4.61824	3.69153	2.68482	4.0027	3.33056	3.80219	2.46728	3.01078	BTD	TRUE	0.267856
3.14241	4.37016	3.21568	2.69377	2.65535	3.74308	3.40599	2.39506	4.54411	3.81455	2.77189	2.69822	2.70708	3.81865	3.9279	3.6427	2.22342	4.1914	3.31034	3.46336	1.65076	2.85	3.90207	4.24641	2.96347	3.41143	3.0018	3.61589	4.12184	CSGALNACT2	TRUE	0.210223
0.594549	1.73118	3.73552	2.50589	0.956057	4.53543	4.42223	3.57652		2.13422	4.48671	0.956057		0.226509		0.124328			2.61353	3.60881		0.604071	3.80529	3.83895	1.66448				3.91934	PCDH7	TRUE	0.618181
2.76977	3.21412	4.96763	1.89142		2.78241	3.42358		3.44493	2.19849		0.807355		1.64155	2.76765	3.73985		1.93734	2.82375	2.55827	1.07039		2.70487	2.95606	0.970854	3.24793	1.65535	3.7366	3.39232	ROBO1	TRUE	0.382146
									1.28688			1.73552				2.26003													ONECUT1	TRUE	0.276614
3.03914	2.67356	1.70044	3.37712	2.854	3.10936	3.26754	2.41143	2.3978	3.43962	4.15947	1.75275	2.80529	2.04963	1.81147	2.31615	3.21878	3.69265	2.774	3.33342	2.99095	2.79494	2.9542	1.50589	2.44626	3.44758	2.53356	3.05311	3.25852	AVEN	FALSE	0.226526
0.604071	0.176323	2.04614	2.81967	1.62761	1.77821	4.0365	0.956057	0.189034	0.678072	1.15704			2.11103		3.29866		3.59335	2.47249	2.56071		1.48027	2.50843	0.454176		0.731183	1.02148	1.18269	1.29278	P2RY1	TRUE	0.648176
		6.23016							1.46467	2.40871						3.13093							1.53107		1.38405				CTNND2	TRUE	0.692204
2.88947	3.22188	1.69599	2.85997	3.01436	2.35896	2.78241	3.62059	2.64155	2.40327	1.46467	2.64155	1.59932	2.95791	3.52356	3.89627	1.97453	2.85798	3.22651	2.82579	3.44626	3.40054	3.30451	4.10098	3.36877	1.79494	2.90497	3.01078	1.76553	TRIM56	TRUE	0.247394
				3.6427															1.3505		4.50398								MUC17	TRUE	0.514875
		0.201634													0.214125		3.20006						1.926						AHSP	FALSE	1.05081
	0.344828	0.613532		0.321928									0.0976108	0.495695							0.516015								WNT10B	TRUE	0.461308
3.54102		3.24489	2.20477	0.799087	2.54597	0.0565835	1.0072	0.895303	0.895303		3.87578	2.19535	1.3505		1.35614	2.44095	1.49057	3.9222	1.14405	1.1177		1.70929		2.43296	1.51602				REPS2	TRUE	0.569441
			3.2032	4.4019					4.16752									1.40054	3.59694		4.8495	0		2.46989					MUC3A	TRUE	0.546914
4.66846	3.32912	2.76341	3.46989	3.83895	3.49442	3.22497	3.77716	3.98732	2.9982	2.93923	3.75702	4.48285	3.19535	2.69377	2.76553	2.774	2.83794	3.89045	3.36317	2.86394	3.83794	2.9782	2.63459	3.62527	2.85798	3.15866	2.93168	2.75702	SYAP1	TRUE	0.165011
2.62527	4.58316	0.970854	1.0635	0.485427	0.847997	0.910733		4.58075	2.1635			2.35332	3.43029	2.852	0.765535		3.01614	0.344828	0.201634		0.275007	1.74416	3.41684	1.12433	0.443607		2.73552	2.9542	ITGAM	TRUE	0.719036
3.50716	3.26754	3.29278	2.80116	1.62293	4.5404	3.35191	3.03914	4.13914	5.0993	2.07382	3.63691	3.86592	3.32193	1.97085	3.43829	2.03562	4.21257	3.04264	2.65076	1	0.85599	3.59216	2.80323	3.41549	4.02857	2.43563	1.89142	5.17951	TPST1	TRUE	0.347387
				9.37767					9.24918			8.31796				5.27053			1.62761		8.6532			4.94017					TM4SF4	TRUE	0.429928
4.15704	3.22033	3.73118	3.32912	3.95791	3.63575	3.96347	3.22033	4.0027	2.87971	2.74846	4.06953	4.60881	3.47249	2.75061	3.62176	2.9542	4.29425	1.93734	3.21257	2.49313	4.04439	3.27947	3.11603	3.65191	3.58135	3.37295	2.97453	2.97269	TOR1AIP2	TRUE	0.173142
				7.48309																	5.97522								S100G	TRUE	0.158449
5.81967	5.64962	2.74846	5.66534	4.44294	5.13791	7.20193	5.47314	7.75355	6.98288	6.75876	5.97177	4.93829	8.01447	4.46009	4.86938	7.40633	7.08757	6.04243	5.90569	5.54133	4.39438	5.73173	6.66903	6.59708	4.65535	4.03122	5.65793	6.49025	TM4SF1	TRUE	0.208399
2.26003	1.65992	1.60407	1.38957	1.79494	1.76977	1.41143	1.0635	1.37851	0.956057		1.40599		1.62761	1.75275	1.77821		0.678072	2.52857	2.12763	0.941106	2.17632	2.43029	1.68257	1.53605	3.42761	1.64616	1.07724	1.05658	OTUD3	TRUE	0.355474
		2.30743	0.389567																						1.70044				OTUD7A	TRUE	0.668723
3.94579	4.18031	2.81967	4.99955	4.75382	5.90063	3.55949	5.05355	4.58976	4.83036	2.82985	4.31687	5.88655	4.94767	4.19456	3.94953	4.14649	5.72055	4.7845	4.7126	4.59216	4.73444	4.16832	4.75489	5.20984	4.07724	4.43229	4.30305	4.56377	GUSB	TRUE	0.161328
2.83794	2.29866	3.66107	1.95977	2.65306	3.23266	2.58496	2.76765	2.09085	2.72247	2.5509	2.04614	1.41684	3.09085	2.55582	3.22959	2.81762	2.93734	3.54844	2.33914	2.63923	2.47768	3.29278	3.18587	2.90304	3.45681	2.45418	1.66448	2.58015	BRD3	TRUE	0.201162
3.55459	4.43563	4.32553	4.67073	4.2854	3.98641	4.16832	3.60288	4.8525	3.45418	3.50335	4.53169	2.41414	5.13791	4.87873	3.14078	5.05007	3.59455	2.42492	4.11603	3.01078	4.4019	3.71809	4.69321	4.08406	3.31904	5.07339	4.75702	3.82883	KLF13	TRUE	0.185799
		1.14405																											FRMPD4	TRUE
1.28688		1.22033	0.321928		2.61353	2.11103	3.38267	3.25399	2.50589	2.95047			1.50589	1.1635	4.8089		1.67807		1.49057			3.87283	1.56071		1.04264	1.87971		3.28244	ZFPM2	TRUE	0.519097
0.632268	0.956057	1.4489	1.37295	1.64616	1.38405	0.0285692	0.879706		0.799087	1.18269	0.0703893		0.0565835	1.66448	1.64616		0.485427	1.58496	1.1375	1.18269	1.65076	0.790772	1.68257	1.91456	1.28096	0.757023	0.604071	0.250962	ZNF764	TRUE	0.540431
																									3.08576				HSFY2	TRUE
1.77821	1.46467	1.7137	1.79909	1.53605	2.20789	1.32769	1.79909	0.887525	1.73552	2.27501	1.82782	1.85599	1.37851	1.39506	2.0635	1.38957	1	2.26604	1.67807	1.81967	1.73552	2.04963	1.73118	2.10769	1.50589	1.61353	1.43296	1.64616	ZNF747	TRUE	0.19983
3.17153	2.3505	3.50462	3.84699	4.5097	3.61824	3.02503	3.73227	2.58736	3.57168	3.93168	3.33485	3.16511	3.27798	2.25399	4.16993	3.54473	3.08236	3.91934	3.77083	4.18824	4.71315	3.6565	3.20006	3.76129	3.45286	3.11603	2.37851	3.60051	ZNF768	TRUE	0.172636
	0.344828																			3.13586	0.15056								TAS1R3	TRUE	1.37995
3.27947	1.85997	2.65992	2.57046	1.93357	2.71809	2.07382	3.61117	1.85599	3.02857	2.55827	2.42492	3.23113	2.68482	2.04963	3.0054	2.60407	2.65306	3.54844	2.40871	2.52105	2.25399	2.71809	2.38128	2.40327	3.42358	2.86987	2.56071	2.47768	TMEM42	FALSE	0.180327
2.76977	3.53978	2.39506	2.88947	3.40327	3.19692	3.04614	3.06695	3.42358	2.84398	1.84398	3.43696	3.74093	2.57046	3.37156	2.92029	1.89918	2.37851	2.47508	2.95977	2.27798	3.488	3.18428	3.2765	3.6311	3.33771	4.30597	3.24031	2.75489	MAP3K2	TRUE	0.183379
1.51602	1.29866	0.454176	0.189034	1.26303	1.04264	1.65992	1.33342	0.298658	1.41684	1.72683			1.07724	1.22651	1.63691	2.1635	1.52105	1.57531		3.30889	1.08406	0.933573	1.18903	1.35614	1.16993	0.400538	0.555816	1.58496	PUSL1	TRUE	0.501026
6.09064	5.90038	5.58526	6.68032	6.21607	6.27463	6.16852	6.77439	5.84071	6.46205	6.64126	5.75141	5.82757	6.04963	6.13709	6.25361	6.03958	5.83441	5.87823	6.04396	6.24451	6.02215	5.8535	5.81686	5.75007	5.6017	6.31723	6.21082	6.36212	SF3B5	FALSE	0.0505145
0.831877	1.0072	1	0.536053	0.941106	1.29278	1.7137		1.80323	0.238787		0.978196		0.641546	0.454176				0.298658	1.50589	0.903038	0.344828	1.79909	0.333424	0.176323	2.37295	1.41143	1.87184	1.33342	ZNF35	TRUE	0.595264
							1.16993																		0.765535				TIGD4	TRUE	0.295482
2.87381	2.90304	2.57773	0.565597		1.7137	5.04789	2.41414	2.14731	2.21101	0.62293	1		2.71149	3.16993	0.933573	3.19849	2.08746	1.57046	1.27501	2.71809	0.124328	1.9486	2.62293	1.67807	1.13093	2.18269	3.12928	3.46467	IFFO2	TRUE	0.498011
2.50335	2.75275	5.50271	1.45943	0.941106	4.30159	2.65076	1.9222	3.54102	3.43029	0.757023	0.722466		1.23266	2.70708	4.06178		2.87971	3.31615	2.21412	1.52105	0.748461	4.5656	2.43563	1.31615	1.81967	1.43829	0.941106	3.53854	NLGN2	TRUE	0.538095
	1.64155		4.89676	6.77413					4.17233		3.15218			2.03562			0.739848		3.81762		6.48848	1.17632	1.73552						MYO7B	TRUE	0.627668
4.25248	4.69098	4.64904	4.13832	3.66562	5.25663	4.74201	5.55275	3.85699	4.47962	1.36177	4.52795	0.545968	4.31976	5.23611	5.02148	3.81147	3.37434	5.25701	4.43763	4.83036	3.59813	5.66135	4.68201	4.42694	4.14405	3.74093	4.73715	4.49313	CHD3	TRUE	0.255416
	3.96625			0.0285692		5.33485		2.37295					1.66448	3.62176			1.31615				2.21101		2.92979	2.73552		3.43696	4.10266	2.42223	TMEM154	FALSE	0.491675
	0.0565835	2.55827	1.41143		1.36177			1.23266	1.69153		0.495695	3.13093			1.7866	1.57531		1.57046		3.0268		0.790772	2.29278				0.238787	0.963474	MYRIP	TRUE	0.602475
5.06393	3.53481	5.91528	3.36317	3.65421	4.24641	2.52356	6.00248	1.65992	4.29425	1.53107	4.56071	5.12143	5.95745	2.80116	5.13914	4.21335	2.83996	5.01436	3.77189	4.16752	4.21878	2.96532	2.62527	4.63459	1.55582	6.43863	3.29866	3.91265	ALCAM	TRUE	0.336528
6.34855	5.68986	6.87517	5.15866	5.14893	5.6017	5.61971	4.37782	6.89276	4.96486	6.01145	5.24413	5.08831	5.34376	4.78346	4.98185	5.04832	5.32912	5.1014	5.2891	4.66107	4.88313	5.31868	4.99458	4.58856	5.09255	4.9514	5.18468	5.40156	YWHAG	TRUE	0.111784
4.37086	4.31687	4.7137	5.04571	4.56194	4.75489	4.28762	4.89433	4.14649	4.88509	4.16027	5.15906	4.25852	4.30232	3.41143	4.33557	3.90304	4.20633	3.73769	4.70929	4.16672	4.45812	4.33342	4.23189	4.56803	5.36772	4.85	4.57046	4.50779	UBE2E3	TRUE	0.093922
2.95606	3.5008	2.70266	3.65878	2.88362	4.23036	2.73118	3.45286	2.848	3.59455	1.79494	2.45943	1.9222	3.07211	3.36737	3.43696	1.848	2.78241	3.26153	4.25626	2.70266	2.52607	4.74685	3.63923	2.84197	5.09803	1.20163	3.80529	2.81967	CNTROB	FALSE	0.278543
6.01725	6.16832	5.64068	6.39609	5.91169	6.01413	6.59649	6.16952	5.88947	6.08023	6.72833	6.21607	5.71836	6.63212	6.34891	5.73118	5.1469	6.63677	5.87971	5.99141	5.9514	5.68342	5.85848	6.14954	5.86814	5.46107	5.3565	7.04199	6.5108	TRAPPC1	TRUE	0.0712693
									0.85599																				ZPLD1	TRUE
	0.454176	2.32193			2.74201									0.956057				1.62761				3.81865	1.04963				0.526069		KCNAB3	TRUE	0.703929
	4.44427		1.04264											2.12433					0.298658								5.59395		SERPINA9	TRUE	0.833344
0.505891							2.71589							2.03562	1.23879			2.14078					2.44361		4.02148				FAM153A	TRUE	0.516668
		4.15381																											GPR37L1	TRUE
4.0505	1.88753		3.0635	2.84197	3.36877	1.68706	3.50589	1.34483	2.12433	0.516015	1.88362	2.29572	2.08066	2.1375	4.81147		2.08406	2.85599	3.0197	0.659925	2.72465	3.8166	2.72465	2.78241	4.28836	1.46989	2.69599	2.30159	SIMC1	TRUE	0.400434
4.13422	2.71589	3.41819	3.06695	2.92029	3.13258	2.9279	3.11603	2.80735	3.29278	2.90304	5.33593	5.13134	3.04963	2.93546	4.09424	3.52732	3.16027	4.27873	3.32048	3.71809	3.16027	3.17792	2.47768	3.01078	3.39094	5.02945	2.56316	2.73335	TMEM192	FALSE	0.220822
4.93499	1.08406	6.58752	2.14078	1.02148															2.89336		0.956057			2.16672	1.67356				HMP19	FALSE	0.745263
																									0.903038				SPDYE5	TRUE
			2.1375		1.42223		4.50208		5.74201		5.12433	9.8849				3.95699													SERPINA6	TRUE	0.591767
0.275007		2.04614				1.12433					2.18269											1.77821	0.201634		1.9855	1.63227			ZNF778	TRUE	0.561623
2.26604	1.65535	3.93546	2.31325	2.854	1.1635	1.68257	1.18903	1.57046	2.3505	0.62293	2.44626	2.29278	2.25096	2.83188	0.124328	1.58496	1.42761	2.49313	2.51096	1.31034	3.12433	1.75702	1.88753	3.04439	2.95791	3.59932	2.15056	1.26903	NIPA1	TRUE	0.410779
5.41785	5.73091	6.52246	6.65363	5.24717	6.3361	6.73105	6.42375	5.89845	6.54334	6.37695	6.31125	5.92529	5.92029	6.4494	5.8748	4.70874	6.23439	5.71836	6.49442	5.11562	5.17991	6.52121	5.63865	5.63314	5.93499	6.50526	7.0863	6.74645	UBE2E1	TRUE	0.0944713
4.83845	5.79077	5.39917	5.97774	4.70044	5.63517	5.17273	5.59335	5.14731	4.03386	4.0268	4.75114	4.11187	5.39541	5.39025	5.22497	3.86196	5.17592	5.51696	5.85649	4.63517	5.07339	5.72383	5.47897	5.23266	5.22728	5.37226	6.38215	4.36107	HNRNPA3	TRUE	0.121695
2.41954	2.01792	3.23419	2.3505	2.22342	2.36457	2.12433	2.11437	4.08746	2.75061	2.41414	3.61235	3.47508	3.15543	1.98914	3.3978	4.54535	2.25399	2.31904	2.75916	3.29572	2.36457	2.75061	2.1177	3.53481	1.48027	2.80323	1.66448	2.35614	SIK2	TRUE	0.268111
3.85898	0.594549	2.12102	0.669027	0.298658	4.04002	3.61589	3.65535	2.25096	1.3505	3.63459	3.39643			1.72683	2.81558		0.201634	2.33914	3.09085	4.33557		2.90497	1.98914	1.12433	0.389567	0.650765	1.07039	2.11437	RNF150	TRUE	0.607004
	1.58015	1.22033	1.02148		1.20163				0.687061						1.7866		1.20789		0.443607			1.60881			2.3505		0.163499		CCDC144A	TRUE	0.518991
										1.96347																			VGLL2	TRUE
0.992768			0.739848		1.70044		3.22188		0.0976108		1.84398				2.73769			0.0565835	0.432959			3.13914	1.22033		0.475085			0	HOXD4	TRUE	0.904585
3.83592	1.94486	3.20163	0.85599	2.11103	3.07211	2.24489	1.53107	0.454176	2.07039	3.02503	2.68482	2.96901	2.15056	2.6893	2.82985	3.16189	3.01257	1.93357	1.82782	1.23879	1.88753	2.22959	3.1127	1.94486	1.17632	2.58015	2.27202	2.16993	CHRNB1	TRUE	0.338136
																			0.432959										HOXD12	TRUE
																				0.933573									GYPA	TRUE
2.56316	2.57289	3.14078	3.10769	2.67356	2.87578	2.83996	2.43296	3.09255	2.42761	2.0036	3.2032	3.0036	2.44095	2.85798	1.9486	1.70487	2.79494	2.48027	2.96162	1.67356	2.73985	2.91073	2.60644	2.80323	2.25399	3.37295	2.98185	2.58976	USP38	TRUE	0.161531
	0.613532		2.89336	4.59932	1.36177	1.97085	3.87578	0.250962	2.28096	2.51602	2.61589		4.2817	1.41143	2.04963		3.34625	3.58256	1.926		4.3875	1.65992	1.96717	4.13668	0.263034			2.47508	SLC16A5	TRUE	0.526739
1.43296	1.02148	0.263034	1.15056	1.1635	1.28688	1.05658	0.632268	1.90689	0.555816		1.61353	1.62761	1.1635	0.536053	1.10434		0.713696	1.04963	0.650765		0.495695	0.678072	0.0976108	0.992768	1.58015	0.782409	0.847997	0.887525	NANP	TRUE	0.451542
0.773996		1.61353						0.31034			1.15056	1.61353		0.0703893	1.68706								3.29425						ADRA1B	TRUE	0.76699
2.09424	2.64386	2.18903	2.6893	2.37016	2.94298	2.07724	2.82985	2.40871	3.10266	0.669027	1.94111	2.93734	1.51602	3.91839	2.9241	1.59932	1.99639	3.55213	2.46467	1.13093	2.46205	3.28244	3.18428	2.18903	2.4489	2.69599	3.52356	2.70266	ADPRM	FALSE	0.288516
3.87184	0.992768	0.124328					6.08002						1.20163								0.641546				2.3505		0.933573		FABP6	TRUE	0.995286
2.36737	2.89724	2.92029	3.33914	2.40054	3.38819	1.91073	2.95791	2.80941	2.1177	1.04963	2.65535	1.85997	2.75489	2.7866	2.53107		2.36737	2.94111	3.11103	2.3505	3.16832	2.92979	2.7761	2.848	2.7866	2.26003	2.75702	2.9279	PWWP2A	TRUE	0.187178
3.8846	3.86493	4.53232	3.65421	3.38543	4.14486	4.24565	3.79286	3.68032	3.64039	4.03386	4.08576	4.03122	3.69933	3.89627	3.73118	3.78136	3.90689	3.73877	4.00988	3.40463	3.67469	4.26604	3.74416	4.11103	4.43563	4.20945	3.98185	3.82782	USP47	TRUE	0.0702742
4.46271	4.51475	4.32697	5.25663	4.82324	4.77716	5.00944	5.08916	4.46989	4.24031	4.32912	5.07082	4.38059	4.79753	4.44228	4.59036	3.69599	4.64674	4.89676	5.12928	3.96255	4.88118	4.86938	4.44626	5.02192	4.76871	4.79701	4.42694	4.38405	PDCD6IP	FALSE	0.0775461
1.76977	1.79909	2.51854	2.15704	2.94486	2.81558	2.51602	2.67129	1.33342	2.33628	1.61353	1.76553	1.90304	1.81967	2.48285	2.68706	1.78241	2.42492	2.52105	1.83996	2.30159	2.35614	2.47508	2.60881	2.07382	3.19219	1.84398	2.41684	1.70044	ZNF212	TRUE	0.202145
5.73037								4.75702												1.5509									MRAP	FALSE	0.54498
		1.57531			0.389567		3.10601		0.485427	0.650765	0.594549				2.52857				0.111031			0.464668			3.33628	2.56316			FAM161A	TRUE	0.849704
2.20477	2.03562	2.76341	1.26303	2.99277	3.43429	2.59932	2.97269	2.1375	2.88557	1.852	0.432959	1.22033	2.88557	1.83592	3.07211	3.00899	2.51349	3.09592	1.04264	2.85599	2.58496	2.08746	2.28392	2.76341	1.36737	2.23879	1.08406	2.75275	ZNF282	TRUE	0.330989
4.65535	4.03738	3.10601	5.15056	4.74362	4.59634	3.54226	4.55949	4.51475	4.70929	3.04963	5.43763	5.15421	4.80529	3.85499	4.05745	4.06953	5.14445	4.39232	4.51412	3.93546	4.65421	4.40395	4.01792	5.12928	3.85699	5.52199	4.12433	4.6311	GLB1	TRUE	0.140343
3.54597	2.94673	2.06695	3.89627	3.70708	3.2032	2.33056	5.84398	1.78241	2.85599	3.78869	3.41278	2.92979	3.44626	3.20633	2.33628	2.29278	2.1177	2.96347	3.7301	2.68257	3.54102	2.37573	2.63923	3.26303	2.66221	3.52607	3.49953	2.5656	C14orf142	FALSE	0.257138
4.853	1.26303	5.0054	3.47249	2.89724	3.7148	4.42156	3.9279	3.33342	5.09128	4.14486	4.50016	6.99401	4.33985	1.848	5.41684	2.92979	2.91839	3.60526	5.11936	4.03914	2.46205	5.50112	3.29278	3.31034	3.45154	4.49313	0.863938	4.337	FAXDC2	TRUE	0.339474
6.14486	4.8525	4.7021	5.71699	4.96347	6.25475	5.84674	5.24565	6.37313	6.63981	4.98094	5.74174	5.08194	5.62877	4.92172	6.5421	3.94767	5.55735	5.64847	5.83491	4.73715	4.70099	6.91361	5.41988	5.02901	4.85848	6.30287	4.93734	6.6907	CRTAP	TRUE	0.133929
	0.0143553	0.739848	0.201634	0.739848	2.28983	1.68257	1.15056	2.71589	3.47638	5.59783	0.545968		0.704872	0.226509	1.99639		1.65076	0.757023	1.24489			2.65764			0.650765			2.23266	HSPB2	TRUE	0.862578
																									0.111031				CNGB3	TRUE
1.62761								0.963474		1.91456							0.536053	1.04963											SLN	FALSE	0.451678
4.54102	4.08066	4.17073	5.16912	4.31034	4.39025	3.26754	3.85599	3.94392	4.49378	5.04832	3.9241	4.63633	4.4363	4.0321	4.17871	2.66903	3.56925	4.0045	4.04876	4.17393	3.9514	4.53232	4.22419	3.7137	5.89942	3.34767	4.74578	4.35544	ELP5	FALSE	0.145755
2.80941	1.78241	0.632268	2.48027	2.19849	2.09085	0.782409	2.93546	2.26903	2.5509	1.65076	2.43829	5.06221	3.53605	1.85997		5.13422	3.54473	3.4019	2.34199	2.36457	1.98185	1.36177	0.0565835	3.40054		3.47119	0.956057	1.94111	CMTM8	TRUE	0.495077
8.83895	8.23563	8.52011	8.89388	7.97974	8.09313	8.12872	8.63825	8.45199	8.82791	8.5821	8.5812	8.1374	8.54063	7.47768	8.76815	8.04034	7.83479	8.30984	8.58086	8.49849	7.97682	8.68236	8.33512	8.26369	8.06528	8.63988	8.75972	8.26852	GABARAP	TRUE	0.0409081
			3.56071	1.81558		2.98185			2.82782										2.36457					5.19101					LGALS9B	TRUE	0.37499
5.80503	5.17513	5.4822	6.33682	5.39849	6.39712	5.80787	6.1809	5.66505	6.19673	6.93381	6.49713	6.02746	5.0955	5.7658	5.74093	5.66846	5.42559	5.49281	6.44857	6.25285	5.13463	6.29701	5.19456	5.24755	5.9528	6.28133	6.31288	6.63096	STX8	TRUE	0.085768
0.687061	4.04002	0.83996	4.53792	3.86196	3.82782	3.23266	1.61824	0.505891	1.31034		1.76977		2.18269	3.25852	0.0426443		3.46597	0.344828	3.62527		3.14241	2.22959	2.24184	3.34199	4.17233	1.76553	5.24489	2.26604	CDK1	TRUE	0.562768
9.86711	8.91492	9.42305	9.90307	9.76145	9.4626	8.86025	7.55888	8.63949	9.17495	10.3816	9.95745	10.585	9.83197	9.04786	8.7212	9.17829	9.35346	8.94994	9.45935	9.11806	9.92129	9.07951	9.33845	9.5998	9.92833	9.20567	9.35902	9.37226	UBB	TRUE	0.0626395
2.54844	2.60881	2.57289	2.9241	3.19219	3.56071	3.15218	3.8748	2.06695	3.29572	1.84398	2.81147	1.774	2.4957	3.77189	3.62761	2.13093	2.59932	2.95047	3.09761	2.89336	2.87971	3.71699	3.0072	3.11603	4.02148	3.0036	2.46205	3.07895	NFRKB	FALSE	0.198074
5.53045	6.15745		5.79312	2.22959	0.871844	4.24641		11.8187	7.60674	5.64357	2.75916		7.54797	4.8339	1.70929	4.87431	8.66913	0.516015	7.32382	6.81301	2.42223	4.91169	1.41684	3.1635	1.59932	1.53107	1.63691	6.80206	FABP4	TRUE	0.623671
							1.57046																						FRMPD2	TRUE
0.31034	0.344828	0.565597	0.895303	1.39506	0.970854	0.895303	1.0072	0.0976108	0.584963		0.799087		0.669027	1.21412	0.83996		0.871844	0.9855	0.189034		1.37851	0.722466	0.659925	1.74846	0.748461	0.713696	1.26903	0.978196	PRDM10	TRUE	0.463095
4.40395	3.44228	2.31615	4.15381	4.37226	4.53107	4.05658	3.43829	4.12267	4.39369	4.10182	4.84348	4.19928	4.94392	4.24184	2.44095	4.53916	4.46205	3.0197	4.40463	3.32337	3.73769	4.58256	3.60999	3.84097	3.26754	4.17632	3.78555	3.7666	B3GNT2	TRUE	0.163338
9.79893	8.67161	7.08704	7.61802	8.12453	7.61073	8.20168	5.57743	9.0112	9.93677	2.32769	7.22526	6.22419	9.20232	9.18953	9.28007	6.61353	8.4683	9.17288	10.1069	8.77919	6.69488	8.72812	5.90593	9.70165	6.38957	7.36063	4.2891	9.23934	FOS	TRUE	0.231164
6.02879	5.74712	5.60674	6.16932	5.66647	6.89772	5.68566	6.74187	5.59126	5.82934	5.60555	5.95489	6.25512	6.02614	5.55643	6.24222	5.92077	5.9465	6.43396	6.02281	6.64256	5.64068	6.19338	5.45319	6.37121	5.67044	7.21432	5.7252	5.66846	TMED10	TRUE	0.0734061
2.18587	1.76129	2.774	3.21878	1.89918	3.96532	3.45549	2.56316	2.84398	3.46728	2.91456	3.15866	1.16993	2.86394	1.8679	3.68818	1.42223	2.57531	3.84398	3.33914	2.50335	1.82782	5.18587	2.33342	2.91839	2.99095	3.04439	2.05658	3.0054	SETMAR	TRUE	0.304443
2.20477	2.83188	3.95977	3.83996	3.58856	4.20242	3.63575	3.98641	2.63227	3.72574	2.64155	3.36597	3.34767	3.62644	3.34625	3.06005	3.01257	3.20789	3.15218	3.69933	3.10434	3.53854	4.60763	3.30159	3.00899	3.39506	3.47379	3.15866	4.11603	SMAD1	TRUE	0.151168
													1.66448							4.11853									CST5	TRUE	0.600127
									4.50843	1.32769					0.0840643	2.22651	0.910733			5.03122		0.15056							CST2	TRUE	0.988378
		1.70929			6.40888		5.68117				4.89869				3.10098							5.91504			0.344828				EMX2	TRUE	0.580796
	0.62293				3.47379				9.33684						3.36036	4.53232	3.28836	5.91193		8.02237									CST1	TRUE	0.586121
	1.31615					1.22651								1.47508	0.475085		1.37295					0.0565835	0.782409	0.516015			1.05658		TCAF2	TRUE	0.531054
		1.07724	1.26903			0.895303			2.95606				1.66448						0.650765					0.545968		2.08406		1.90689	SEMA3E	TRUE	0.537565
2.18587	0.790772	3.15866	0.536053		1.31034		1.99639	2.03562	2.41954		1.70487		0.333424	0.443607	0.941106				0.956057			1.4957	2.06005					0.739848	LRRN2	TRUE	0.566402
3.83592	3.66334	3.45812	3.72247	4.22033	3.61941	2.72683	3.98003	3.34625	3.29572	2.85599	4.16993	5.40599	2.60407	2.32193	3.08916	2.34483	3.06523	2.52607	3.97085	2.95791	4.52732	3.03562	3.42089	3.38681	3.66562	4.39025	2.50589	3.30597	SLC30A1	TRUE	0.209529
0.0565835		6.22554			1.53605	0.782409			1.76977	4.33771	0.411426				1.08406		0.454176	1.20163	1.64616			1.75702	0.895303		2.34767	2.02148		2.43296	DCLK2	TRUE	0.860332
	0.0426443	0.790772																								2.09761			ZNF804A	TRUE	1.06454
2.66221		2.70487	3.64501	4.40054	2.23879	0.163499	5.10182	0.214125	5.17632	4.31542	4.48929	5.70349	4.21257	1.15704	4.39712	6.94918	2.3978	4.40531	2.94673	4.67638	3.83693	2.58496	3.16672	5.71644	1.1177	5.40565		3.86096	GPRC5C	TRUE	0.469714
			0.137504	0.15056						5.06609	0.333424							0						0.62293		0.475085			TMEM182	FALSE	1.87654
2.86196		3.78346	1.60881															0.333424	0.757023					2.41143					VSTM2A	TRUE	0.667733
	5.40633		7.25937	9.04516	4.15704	2.11103	6.28281	1.23266	6.26134	4.91361	3.53356	6.16972	6.35966	0.0143553	0.903038	7.54936	8.11915	6.36317	6.51948	6.75288	9.19948	5.19574	2.55827	8.10596	1.24489	5.39849	0.495695	5.69572	KRT8	TRUE	0.528833
						8.94574																					6.36807		KRT78	TRUE	0.238045
	0.422233	0.659925	3.70377			1.58976			0.214125				0.847997				0.863938							0.432959			0.807355	1.76129	ADORA2B	TRUE	0.910618
						3.07382																					2.56803		SDR9C7	TRUE	0.126783
3.44361	2.99277	1.61824	2.7845	4.03122	3.13586	3.27352	4.63052	3.44228	4.79077	3.45418	1.32769	4.80735	3.11936	3.45154	3.55704	3.80735	3.11437	3.84499	1.68257	4.14975	3.30597	2.72683	3.28392	3.48285	3.44626	3.12763	2.21412	4.68313	MGMT	FALSE	0.262636
		0.0285692	5.55059	5.74846				1.04264	3.1811	0.495695	5.33807	6.64674					2.86394		3.9241		5.61412	1.79909	1.21412	1.9222	0.286881	2.64847			METTL7B	TRUE	0.729548
4.51916	4.56194	4.82273	4.83845	4.22033	4.53294	4.84649	4.57228	4.13011	4.43029	4.75702	4.33271	3.99095	4.37573	4.38888	4.46009	3.89142	3.77821	4.39917	4.79442	4.11603	4.17473	4.67243	4.32481	4.22419	4.50906	4.48864	5.01167	4.49185	HARS	FALSE	0.0670096
0.400538	1.93734	1.62761	2.07039	1.74846	2.35332	1.21412	2.25399		1.35614		2.01792	0.695994	1.23879	1.79909	1.89142		0.992768	1.87971	2.13422	2.12763	1.67807	2.40327	1.63227	2.31325	2.84599	3.0054	1.52607	1.67356	NFXL1	TRUE	0.331549
2.62761	2.22959	2.86196	1.15056	2.60644	2.14731	1.20789	0.903038	1.09761	1.71809	2.37573	2.41954	2.55582		2.45418	3.91934		1.848	0.0840643	1.48543		2.90111	2.30159	2.46728	1.63227	3.45943	1.07724	2.71589	2.14405	DENND5B	TRUE	0.406192
6.90977	7.37025	3.17473	4.17632	4.17313	3.70487	3.82273	3.45681	7.05517	6.1035	3.849	2.41954	7.39909	6.00495	4.96486	4.83137	3.62994	6.64875	4.01436	4.06609	6.48543	4.0018	3.64155	5.0045	4.16027	3.9644	1.97453	2.52105	5.98025	CD14	FALSE	0.328672
1.64616	1.41684	3.84097	0.903038		2.07724	1.61353	1.09085	0.887525	2.21412	1.87971	1.81967		1.20789	1.12433	3.04789		1.30451	1.32769	1.52105			2.38405	1.46467	0.536053	5.01123	0.925999	0.454176	1.46467	DNAJC18	TRUE	0.602418
						9.73742											0.31034										4.79753		KRT6C	TRUE	0.952898
0.650765	1.94486	0.454176	1.8679	1.51096	1.70044	1.64616	1.926	1.3505	1.17632	1.16993	1.23879		1.87971	2.0321	1.79909	1.67807	1.32769	1.14405	1.46467	1.63227	1.13093	1.79077	2.0321	1.43829	3.2555	1.44361	2.3505	1.37295	C14orf169	FALSE	0.333279
1.53605	0.807355	2.25096	2.27202	1.37295	0.536053	0.298658	4.22728		2.02857	3.72683	2.7761	1.13093		1.76129	1.1375		0.739848	1.62293	1.53107		2.57531	1.02148	0.799087	0.226509	5.74819	1.81147	1.74416	0.356144	SPATA24	FALSE	0.738026
3.53481	3.32481	3.12598	3.29866	3.22805	3.6017	3.53978	3.32769	2.85997	2.68257	2.58736	4.02237	1.9855	2.87971	3.42223	3.22959	1.73552	3.45286	3.37295	3.27947	2.63459	3.05311	3.43162	3.12433	3.44228	3.91073	3.90785	3.41954	3.26604	RALGAPB	FALSE	0.159351
4.15218	4.11936	3.73118	4.8885	4.42694	4.35262	4.87823	4.45352	4.07895	4.26078	3.74846	3.57289	4.10852	4.0365	4.10685	3.68032	3.97545	4.02857	4.77136	4.42761	3.61471	4.12598	3.87971	4.06178	4.22959	4.29646	3.99639	5.13217	4.08236	PYM1	FALSE	0.0913407
4.66732	5.94064		4.44956	6.38819	1.55582	2.926	0.739848	1.92979	5.39232				3.78869	5.78477	3.19692			2.45943	5.15785	4.59455	6.04941	2.70708	5.5292	5.26003	0.176323		6.79246	7.20633	MZB1	FALSE	0.473374
						12.8714				4.22497			3.6241									0.0840643					10.731	1.21412	KRT4	TRUE	0.95034
			0.641546	4.71864			5.99548		0.495695		4.854	4.1127						2.60644			5.42962								SLC23A1	TRUE	0.588603
2.66676	1.40599	2.23266	2.94298	4.11353	1.22033	3.75702	1.40599	1.72247	3.13258	3.70266	3.03562		2.43829	0.389567		3.91361	0.545968	2.82579	3.35755	3.02857	4.28021	2.53356	0.545968	3.33199	2.72028	0.565597	1.96347	3.42223	NPAS2	TRUE	0.467819
														0.713696							0.298658		0.495695		1.60407				KRT72	TRUE	0.740579
																	5.52011				0.495695			0.495695					KISS1	FALSE	1.33649
4.74846		2.80941			5.25134	0.83996	3.50335	1.49057	0.238787	1.58976	0.516015				1.98185	1.68706		1.49057	1	0.678072		4.05137		0.992768	1.21412	2.31904			LONRF2	TRUE	0.731027
4.96255	3.66789	3.91265	4.52356	4.9397	4.65019	3.71149	4.58856	3.13914	3.86888	4.23649	5.02459	4.1035	4.70819	3.12928	4.27426	5.09085	4.16752	5.15704	4.75435	4.77452	5.02459	4.33485	3.64155	4.12516	4.56133	4.75221	3.72356	3.93168	NUDT9	FALSE	0.132175
								2.46467				8.90364	0.378512									3.55459							HSD17B13	TRUE	0.949698
3.57531	4.47054	4.29205	4.72683	4.0321	3.78136	4.35966	4.24869	3.90497	3.41278	4.09339	4.13011	3.66448	4.17951	3.77189	4.1334	3.61589	3.72574	3.8885	4.28466	3.55336	4.05572	4.20555	3.93074	3.854	3.43429	3.65764	4.73444	3.49185	PA2G4	TRUE	0.0908817
																									5.67044				COX7B2	TRUE
3.55704	1.85599	2.76553	4.61883	3.33771	3.3505	3.488	0.895303	0.887525	1.18903		2.32481	5.02813	1.84398		0.0426443		0.443607	1.35614	3.53107	3.83188	3.5435	2.73769		4.45286			1.86394	1.852	ELOVL6	TRUE	0.542809
3.74846	6.32697	6.09381	2.41143	3.49313	3.3978	4.22651	4.59932	6.79351	4.72574	1.83592	5.74524	2.6017	4.50208	3.32193	3.79077	3.22188	3.53232	3.45812	3.20945	2.72028	2.85	2.71809	4.05918	2.40054	3.59813	1.04264	4.1177	4.41143	PFKFB3	TRUE	0.350207
		2.1177	1.09085	0.298658									1.73118				1.96717		2.24184		0.516015			1.52607	2.56071			0.895303	TMC7	TRUE	0.512178
7.09719	5.95327	7.31198	7.1205	6.64097	6.15927	5.7339	5.94134	6.16148	6.96786	4.0505	6.83238	7.13812	6.04352	6.15805	6.07959	5.70432	5.8824	6.08704	6.4441	5.43062	6.64443	5.78555	5.68846	6.77373	6.86419	6.32769	6.42341	5.96324	ARL6IP1	TRUE	0.106413
3.0072	5.44989	1.81558	2.64155	1.774	1.96717	2.84197	1.17632	3.86196	2.02148	1.32769	1.09761	1.36737	3.29866	5.04527	0.782409		5.61677	1.17632	2.57289	0.903038	1.60881	1.7866	4.64443	1.54597	3.40463	0.250962	5.25172	2.73118	SERPINB9	TRUE	0.603639
2.41684	2.53107		6.23821	3.83188	1.82782	5.4363	1.38957	2.21723	3.81352		4.10014	0.584963	3.92695	2.13093	2.3978		5.58105	1.97453	5.25927		3.07039	3.38267	2.19219	4.79181	2.77821	1.53107	4.66562	2.50843	SMAGP	TRUE	0.459949
		0.163499											1.78241							2.66903									IRX1	TRUE	0.825889
5.94322	0.687061	4.89869			3.23113		3.30889		1.83996	7.17023	3.95513	4.86295		0.545968	1.63691				0.344828			3.34625	3.37156	0.454176	5.32157				CDH2	TRUE	0.666143
		2.17313								1.80323	3.03034		4.15218				2.9982	2.23573		4.07039					1.68257				IRX2	TRUE	0.34757
4.63285	4.71809	0.650765	2.75489	5.69877	1.63227	2.95791	1.91839	4.90929	3.04963	2.25096	0.704872	1.34483	3.61589	5.49057	0.948601		3.73552	4.83794	3.38405	0.9855	5.87061	1.51602	4.29352	3.23879	4.1635	1.81147	5.21956	3.50462	EMB	TRUE	0.507379
								1.17632								1.85599		1.51096		3.54226				0.831877					SIX2	TRUE	0.591201
2.41143		4.80581					2.82171											0.613532							0.871844				DLGAP1	TRUE	0.733968
3.5509	4.72301	3.78869	3.67807	3.7301	3.88362	3.75382	3.52982	4.65306	4.53107	2.9782	3.4019	3.45549	3.94017	5.11478	4.39025	2.74631	4.08321	3.59455	3.52482	4.86542	3.75061	4.67016	5.1823	4.18982	2.93546	3.52356	4.18824	4.60585	STAT2	TRUE	0.161204
3.38128	3.08576	3.53854	1.43296	3.59694	2.98914	2.29866	3.16189	1.99639	3.30012	2	1.46467	1.81967	3.27202	2.25399	2.41954	1.80323	3.18903	3.3799	1.36177	2.76553	2.83592	1.89918	2.06695	2.72683	2.21412	1.94111	2.90497	3.10266	NUDCD2	TRUE	0.268689
1.88362	1.60407	1.62761	0.526069	2.33342	1.95977	1.05658	1.49057	0.918386	2.1177	1.51602	0.516015	1.12433	2.23879	1.36737	3.19061	2.50589	1.29278	2.69153	0.695994	2.81352	2.34199	1.70929	2.28096	2.16027	1.14405	0.641546	0.454176	1.25096	IRF2BP1	TRUE	0.456177
5.24982	5.34056	4.848	4.96394	4.59634	5.05181	5.90087	5.20398	4.74093	4.25475	5.63575	5.52136	4.76235	4.75862	4.98778	4.43563	4.06953	4.95931	4.34767	4.87774	4.43095	4.36457	4.76394	4.50589	4.71534	6.28374	5.64039	5.83188	4.94953	HSPA4	TRUE	0.10824
	0.432959		3.82883	2.55827					0.475085			4.51286				4.89093			3.01436		2.31325	0.731183		4.83643					FOXA3	TRUE	0.640624
																									3.23726				FAM71B	TRUE
3.28836	3.43563	3.1811	2.74416	3.29278	3.48285	2.67582	3.07382	3.04439	3.71699	3.48027	1.10434	1.5656	3.72574	3.488	3.46989	2.91839	3.23573	3.55704	2.64616	3.37016	2.81558	2.93923	3.65306	3.38681	2.65992	2.82985	2.64155	3.7845	COMMD5	FALSE	0.195755
2.42223		1.39506	0.495695	0.773996	3.31179	3.28096		2.71149	3.69377	4.65592	0.176323		2.04614		3.69153			1	2.53854		0.201634	3.28688	0.111031	1.15056	0.641546	5.78947		4.25776	SGCD	TRUE	0.728131
	0.790772											1.57531		1.66903			3.85798		0.238787				0.454176		6.64184		4.2502		GTSF1	TRUE	0.928746
1.41143	0.879706	1.59932	2.08066	1.89142	2.49057	1.91456	2.66676	1.23879	2.82985	1.48027	2.42223	1.57531	1.22651	1.40599	2.76129	1.91456	1.5509	1.80323	2.23266	1.23266	1.65535	2.83794	1.31034	1.57046	2.5008	2.5509	1.07039	2.0321	ZNF16	TRUE	0.306673
3.89336	3.05137	3.32769	3.5509	3.16993	4.19377	3.83491	4.07296	3.06005	3.49953	3.33914	3.32193	2.50843	3.52105	2.36737	3.69822	2.41684	3.33485	3.50462	3.5373	3.29425	2.98368	3.74739	2.3505	3.27501	3.68145	4.41616	3.13914	3.65764	ARMC10	TRUE	0.153158
2.9782	3.77294	3.78031	3.70487	3.56682	3.60051	3.10936	3.26903	2.66448	3.79077	3.62527	2.7845	2	2.9782	3.87676	3.51602	2.85599	3.15218	2.8679	3.46205	3.23266	3.25399	3.36457	3.75168	3.70929	4.24108	3.16832	4.1811	3.66448	RNF34	TRUE	0.143409
4.78346	2.49313	5.01748	2.75489	2.40599	3.29131	3.35332	3.42895	3.54844	4.0072	7.14252	4.05137	4.38336	3.23113	2.84599	2.32193	3.12102	2.64847	3.25701	2.98185	3.74201	1.79909	2.81558	2.31615	2.50843	2.65764	2.96717	3.31904	3.86493	ACYP2	TRUE	0.313198
2.88166	4.32481	2.38128	1.75702	3.5472	2.35896	2.69377	2.14405	2.39232	3.66789	1.99277			3.04439	4.14731	2.67807	3.78973	1.99277	3.68594	1.1177	4.17473	4.29057	1.77821	3.59932	3.77716	2	2.17313	2.34199	3.27202	TRABD	FALSE	0.314736
0.584963	0.948601	1.62761	2.08406	2.12102	2.02503	1.49057	0.411426	1.20789	1.94486	1.35614	2.59455	1.8679	1.41684	1.47508	0.485427		2.78869	0.411426	2.61589	0.782409	2.56071	2.07724	2.21723	2.46467		2.92979	0.847997	1.19535	TMEM133	FALSE	0.467942
3.47768	3.35896	3.68594	3.91934	3.0197	3.99277	4.11603	3.68257	3.80426	3.87184	3.75168	3.78555	2.98185	3.70155	3.38405	3.95047	2.31904	3.45812	3.88557	4.40939	3.93829	3.31034	4.58616	3.34625	3.76765	3.71589	3.56438	3.45681	4.0197	ATF7	TRUE	0.12023
		1.91839		0.992768	1.46989				0.871844												1.73985		0.526069					0.704872	RASA4B	TRUE	0.456522
2.95791	2.21723	3.45549	3.72683	3.488	3.46989	3.62059	3.49185	3.08916	3.16993	2.38957	2.94298	3.68145	2.84599	1.89142	2.98003	2.09085	3.56682	2.3978	3.45549	3.01792	4.03826	3.51979	1.72683	3.6792	2.88166	3.32481	2.18903	3.02503	SOCS6	TRUE	0.200392
										5.4614															0.887525				MURC	FALSE	1.01882
				0.613532																1.852	0.632268		0.594549						ZNF296	TRUE	0.671081
	0.956057		5.20945								3.65878								3.36457			1.17632							HOXB9	TRUE	0.624372
			0.669027	0.0426443			1.95606						0.163499						1.70487		1.59455				2.90497				TTLL6	TRUE	0.808026
2.01792	2.78241	1.96717	2.31325	1.73985	2.18903	2.6893	2.64386	1.25096	2.17951	1.72247	2.31325	1.58496	2.53356	3.04963	1.97085	1.41143	1.55582	1.60881	2.33056	1.29278	2.14078	2.16027	2.22342	2.33342	2.72247	3.28392	3.61117	2.67582	POLH	TRUE	0.261332
1.23266		1.70487			0.0285692						0.790772	1.04963																	SYT9	TRUE	0.644079
0.226509	0.782409	0.799087	2.83592	1.48543	0.632268	2.60881	1.93734		2.36737	1.95977	2.29278		4.29499			2.83188	3.08746	1.43829	2.44361	1.37851	1.09085	1.59932	0.0976108	1.81967	2.38128	1.22651	0.933573	2.15056	KCNS3	TRUE	0.547018
																									4.01881				RBMXL2	TRUE
5.20672	5.41886	5.53045	5.49346	5.4192	5.86468	5.75942	5.09677	5.41515	5.1807	6.10538	5.34056	3.77294	5.46499	4.80219	4.42021	4.47897	5.46663	5.47379	6.00203	4.70377	5.30049	5.41075	5.10056	5.63923	5.44526	5.91958	4.7939	5.55275	KIF5B	TRUE	0.0959494
		4.82324			0.454176	2.70044	0.0285692					1.99639					3.02148					0.669027	0.356144		4.24031				GPR37	TRUE	0.874465
3.45418	5.16511	3.38819	4.44758	3.7126	4.9241	4.09424	3.52982	5.57471	4.2817	5.02591	3.87774	2.93168	4.70044	5.33878	4.29425	5.11686	4.55888	3.22497	3.904	3.22342	3.86394	5.68173	4.86641	4.63052	3.85798	4.41143	5.0009	4.17073	AKAP13	TRUE	0.172652
																									5.77584				TPD52L3	TRUE
	2.31034	0.226509	1.60407	1.7866	2.41414	2.37016	1.13093	0.641546	1.36177				1.88362	2.02857	1.39506		2.80941	0.956057	0.799087		0.565597	1.1635	1.47508	1.01436	2.70266	0.189034	2.41954	1.30451	CDCA4	TRUE	0.513019
	0.970854			2.01436		4.23113							4.43229						0.189034	0.687061	4.07553			4.02591			4.71205	0.422233	SDR16C5	TRUE	0.730782
							2.98914																		5.20828				DYDC1	TRUE	0.382845
3.848	4.89627	3.61941	4.80219	4.69711	3.49953	3.68594	4.67129	3.83895	3.76871	4.55397	4.75168	4.39506	4.74792	4.58976	4.76607	2.75916	4.18982	4.32121	4.40463	4.23879	4.76924	3.58376	4.7021	4.14568	3.12102	3.69822	4.82018	4.18824	CHCHD7	FALSE	0.134538
1.07724	2.91456		2.31904	2.23573	4.3978	3.48027	0.536053	6.24963	5.55674	4.96625			4.13504		5.75061	1.83592	3.89821	4.19535	2.38681	1.48543	2.69822	3.36457		2.43296	2.0321			5.57016	HTRA3	TRUE	0.482534
2.22959	3.68706	3.72028	2.66903	3.1127	2.87774	3.14078	0.871844	3.51349	1.70929	1.78241	2.27798	3.86987	2.89918	4.11103	2.23879	1.46467	3.64731	1.60407	2.44626	2.0321	2.68706	2.76765	3.87676	2.5008	3.03034	2.57289	3.71809	3.17313	FOXN2	TRUE	0.298313
										9.39352							0.632268												LMOD2	TRUE	1.23584
															0.765535										2.22033				FSHR	TRUE	0.689044
3.62877	3.27501	3.91073	3.24641	2.39232	2.92979	3.65764	2.8339	3.48414	2.67807	2.96347	4.35685	3.83996	3.43563	2.90304	2.49057	2.16672	2.96532	2.77821	2.65306	1.45943	2.34767	2.82171	3.42358	2.96532	5.37921	3.99367	2.85	2.68257	USP32	TRUE	0.240391
				2.93923			3.44758				0.31034				6.2502	15.0904	2.83996			1.26303	1.8953		0.0285692	4.93499	0.978196				CEL	TRUE	1.16957
2.28983	2.13422	2.27501	2.45681	2.488	2.38405	2.35332	2.35614	2.5509	2.30743	0.575312	2.84599	1.7866	2.58256	2.01078	3.22188		3.07895	1.9486	2.7866	1.03562	1.9782	3.14568	2.28688	2.20789	3.37295	2.29572	2.22959	2.6017	PPM1D	TRUE	0.250603
1.84398	1.08406	4.05137			2.24489	1.29866	2.35332	0.910733	0.516015	1.95233	0.669027		0.464668		1.48543		0.367371	2.11103				1.25096		1.83996	2.84398	2.96347		0.0426443	GPR27	TRUE	0.646803
																	4.61235												PSG6	TRUE
3.81352	4.34837	3.98368	3.78555	3.47508	3.85499	3.59455	3.28836	4.38267	4.02414	3.70929	3.59813	3.30159	4.17313	4.26078	3.26754	2.488	4.18666	3.46728	4.18269	2.96532	3.15704	4.26379	4.21645	3.53605	4.32048	3.87381	4.08916	4.33771	KBTBD2	TRUE	0.12623
3.34908	4.04789	2.53356	3.67243	2.5435	3.34056	4.35544	4.06953	2.96347	2.39232	2.59216	3.61353	2.36737	3.33342	3.6427	3.17313	2.72247	3.85898	3.51728	3.38267	4.42358	2.46205	3.39506	2.74201	2.78241	3.16993	5.41819	4.02326	3.60526	MINA	FALSE	0.213101
3.97636	3.79286	3.67243	4.30086	3.77083	3.95791	4.14241	4.04789	3.65191	3.93263	3.61235	3.62527	4.94626	4.20711	3.72247	3.24489	4.67243	4.33842	4.14975	4.05745	4.13832	3.70598	3.57168	3.35755	3.7845	3.78031	3.92979	4.5509	4.1643	TRIAP1	FALSE	0.0954169
2.84398	2.92979	2.69377	3.27501	3.03914	2.95047	2.61589	2.83188	2.0635	2.25701	3.33056	3.32048	2.66221	3.15381	2.30159	2.56071	2.10098	2.95606	2.85997	3.14568	2.4957	3.05311	2.57289	2.58015	2.96162	3.56682	2.66676	3.24336	2.56071	LSM3	FALSE	0.13405
3.57773	2.84398	4.08661	3.30159	2.64616	3.74093	4.2426	4.17393	3.51854	2.93923	4.12516	4.14078	3.29719	3.24945	2.50843	3.19061	2.31615	3.2032	3.12598	3.51979	2.06695	2.83188	3.45154	3.23573	2.9782	3.69265	3.72574	2.59694	2.98368	KIAA0232	FALSE	0.174745
5.32193	3.30159	5.01212	3.45812	1.99277	1.77821	5.14323	3.04264	4.1635	3.42761	2.53356	4.2211	5.47541	3.50335	4.15704	2.29866	3.69488	4.82883	3.22651	2.8679	2.61824	0.823749	2.21723	4.81147	3.58976	4.05832	1.70487	3.71589	3.05658	MTSS1	TRUE	0.341071
4.64616	4.9607	3.95977	4.34837	4.08831	5.75676	5.82094	4.77663	6.01992	5.38024	4.8339	4.30305	3.03034	5.70044	4.47249	6.07168	4.08916	5.5472	4.91839	5.00495	3.8846	4.38612	5.97315	4.50016	4.13668	4.07211	4.92742	4.49313	5.54473	TMEM43	TRUE	0.158868
4.69711	4.08151	3.91839	3.81558	3.18428	4.27947	4.03122	3.5435	4.56682	3.98368	3.40327	3.73444	4.0321	4.14893	4.0072	4.24793	3.18745	4.08151	3.60644	4.17712	3.99095	3.12267	4.11103	3.64847	3.54226	5.50239	3.66789	3.81044	4.13668	RNF139	TRUE	0.123272
9.78828	9.99774	8.21476	9.45896	10.2772	10.1102	9.94499	10.0398	9.37806	10.218	9.80793	7.90056	8.70172	9.95428	10.6457	11.0314	10.3458	9.2441	10.1559	8.76075	10.3735	10.0484	9.29464	10.038	9.93388	8.48547	9.45148	9.83588	9.91576	RPS9	FALSE	0.0744602
1.0635				2.34767									5.77531		6.96047	15.8739	2.98185			2.65535	2.06695			4.34908	1.02857				PLA2G1B	TRUE	0.983769
0.443607		0.545968			1.68706	1.69599		0.545968	2.71589	1.0072			0.879706	1.07724	0.286881		4.5404	1.08406	0.748461			1.90304					1.47508	3.01078	CYTL1	FALSE	0.76521
4.61176	3.81762	3.15218	3.44758	4.26228	4.29057	3.82782	4.31397	4.08491	4.63285	3.92315	2.81352	3.07553	3.98732	3.22342	4.53916	3.88362	3.79181	4.72955	3.24641	4.08746	3.73227	3.89142	3.9991	3.85499	4.62994	3.58976	2.71149	3.91073	TSEN34	FALSE	0.140477
					4.74631																								TRH	FALSE
7.90749	2.30159	5.20163	4.2854	4.02059	4.16993	5.39266	3.77716	3.88069	4.20555	3.07895	4.52607	5.12846	4.36177	2.10434	4.2032	3.98185	4.52982	5.02459	3.86888	3.88753	4.18982	4.02237	2.91839	4.27202	5.0648	3.26153	4.42828	3.79909	GSTA4	TRUE	0.251762
3.4019	3.21878	4.33271	2.02148	2.26303	4.01525	3.86295	2.97636	2.79286	3.10936	3.63923	3.25701	2.19535	3.20945	3.2032	3.70155		2.91648	3.18269	2.86394	2.5656	2.88947	3.43162	2.90111	3.21568	3.8748	4.28762	3.4957	3.39232	MSANTD4	FALSE	0.178799
6.3336	5.20633	5.84499	6.37016	6.58556	5.15826	6.44294	6.43646	5.58105	5.94907	8.22178	5.81327	6.24812	6.47135	4.34908	5.68454	6.05355	5.06781	6.00023	6.43112	6.22304	6.43229	4.77716	5.93546	5.9357	5.66221	6.03408	6.00023	6.52011	NDUFA3	FALSE	0.117078
	2.27202							1.3505	0.545968				4.337								0.555816		1.03562						OSCAR	TRUE	0.860467
2.21101	2.53854	4.91982	5.27724	3.85499	2.29572	3.57046	2.14405	1.08406	2.43829	1.18903	3.09761		2.30451	2.854	4.02148		2.18903	1.28096	4.96532		3.91361	2.74846	2.15056	4.95233	1.83996	1.39506	1.95977	2.72247	PAQR8	TRUE	0.434578
1.76129	0.263034	1.1375	3.10434	1.20163	1.69153	0.464668	3.09424	0.773996	1.69153	2.76341	3.68032	4.18031	1.18269	0.378512	1.29278		0.613532	1.08406	2.15056	1.33342	0.263034	2.05311	0.765535	0.748461	2.14731	1.73552	0.565597	1.59455	NUDT6	FALSE	0.665428
2.54844	1.58015	4.13832	3.13093	2.0036	3.82782	3.55949	1.80323	3.12102	3.22497	0.613532	4.18982		3.36036	2.9486	2.43829		2.84197	2.14731	2.07382	2.67129	0.263034	3.15056	1.34483	2.37016	4.91265	2.95791	1.24489	4.42962	TANC2	TRUE	0.419174
											4.07468					2.46989													PKHD1	TRUE	0.346779
																									0.238787				NCBP2L	TRUE
2.40871	2.40327	2.91456	1.33914	1.81558	3.17792	2.54844	1.58496	2.0036	2.26604	3.41007	2.39232	1.28688	2.19849	2.926	1.93357	1.99639	1.84398	2.85	2.02857	2.1635	1.83996	2.3978	2.15381	2.05311	2.81352	2.88753	2.0036	2.71149	DNAJC24	TRUE	0.228522
							2.09761																		2.91839				MBD3L1	TRUE	0.23141
4.20945	2.47768	2.65076	2.04614	2.1177	3.04963	2.26903	2.96532	2.91648	3.02857	2.72028	3.01614	1.26903	2.9855	3.44361	3.46597	1.41143	2.97269	2.54844	3.59335	1.35614	1.85599	3.88753	4.36457	2.81147	3.50462	3.33628	2.76553	2.48543	ZNF160	TRUE	0.277264
																									6.29939				PGK2	TRUE
3.1127	0.124328	2.94673	0.687061		2.34483	1.52105	2.40599	0.575312	1.76129	3.51854	1.49057		1.52607	0.565597	2.26604		1.23879	2.62994	2.854		1.23879	2.22651	0.847997	0.526069	3.6427	3.62059		2.32481	ZNF415	TRUE	0.554698
0.137504	2.52857			1.20163	1.42223	1.70487	0.333424	1.7866	0.111031	1.80323			3.04789		2.53107		2.75489	2.48027		0.641546	0.432959	0.263034	1.66903	1.69599	0.565597			0.536053	PRKCDBP	FALSE	0.694421
	2.8953							0.565597															0.189034						CEACAM3	TRUE	1.20487
							2.53605		0.0426443			1.29278																	DCDC1	FALSE	0.966069
	3.57652	0.545968	1	1.24489		0.0426443		5.86468	1.54102				1.52607	0.321928			1.54102		2.62994		1.65535	0.910733		0.887525	0			2.98732	HAS2	TRUE	0.920339
6.40599	1.5509		3.33771	1.31615	2.848	0.925999	2.43029	4.64097	5.18428	3.64501	2.70044		2.3505	1.49057	5.8525	3.90881	2.24184	3.15056	2.91073	2.31034	1.1177	3.74524	0.9855	3.37295	2.31325	4.19692	1.87971	4.26228	PDGFD	TRUE	0.484632
																	3.854												PLAC1	TRUE
																									3.18428				DDI1	TRUE
3.47508	4.30451	5.00225	3.49313	2.63691	3.82883	3.64386	1.65076	5.73145	4.62234	5.32445	3.36737	3.73877	5.79649	5.27165	2.31325	3.34199	5.11977	2.76129	3.26754	2.03914	2.54844	4.74255	5.4165	1.82375	0.847997	3.86295	4.09845	4.64212	S1PR1	TRUE	0.349299
1.09761		1.71809			1.87184	1.39506					3.60051				3.3978	1.53107	2.31034	0.367371				0.887525			2.05658				HS6ST2	TRUE	0.53627
0.545968		2.10769			2.33056	0.62293		0.201634					0.250962		2.22342			1.67807	0.678072			1.86394			1.4489	3.05832		1.02148	PYGO1	TRUE	0.652895
1.85997					0.31034	1.22033	1.0635						0.790772			1.51602		1.81558		1.99277				1.40599			0.163499		LRRC8E	TRUE	0.523598
2.9782	2.25096	5.43229	1.38957		0.111031	2.1177	1.29866		2.81967	7.53528	2.38128		3.03562	2.64616	1.72683			2.37016	1.60407	1.10434			1.93357			3.32481	3.2854	3.05658	PKIA	TRUE	0.607904
	0.748461								0.124328					0.704872					0.250962				0.713696	0.176323	1.36177	0.124328	0.903038		XKR6	TRUE	0.753368
2.20789	1.74846	2.30451		2.97269	1.09085	0.555816	1.80735	0.669027	2.488	1.1177			2.37295	1.95233	3.19849	3.42358	0.799087	3.40054	0.298658	2.57773	2.9782	1.3505	2.89142	2.5509	2.74631	1.04963		0.263034	TSNARE1	TRUE	0.512313
	5.9465							4.82069					2.83996				2.16672						2.18903					1.70044	FPR2	TRUE	0.521456
2.38957	7.1035	1.75275	1.59455	0.584963		0.485427		6.6388	2.37016		0.0143553	1.70487	4.40599	2.6893		1.38957	4.42694				0.650765	0.575312	4.66334	1.31034			2.40599	3.90014	FPR1	TRUE	0.793753
5.08066	4.21412	5.20906	4.45812	4.19061	5.36072	5.19731	4.09001	4.853	4.25475	4.98185	4.80012	4.34767	4.9397	3.98732	4.42021	2.26903	5.21101	3.97636	4.87135	2.69599	4.31687	4.65306	4.14078	3.95606	5.06566	4.15866	3.9222	4.75862	FEZ2	TRUE	0.158127
0.495695	0.443607	0.0840643	0.485427	0.748461	1.41684	3.07724		3.33056	2.75916	3.51854	0.83996		4.0018	0.790772	0.321928		5.19692	1.22033	1.4489	0.695994	0.695994	1.99277	1.54102			0.226509	1.9782	3.09424	SOX7	TRUE	0.827918
																									1.94486				C8orf74	FALSE
2.91073	3.98459	2.91265	3.72574	5.29682	4.5741	3.61117	2.75702	3.6427	3.75061	4.61412	2.38405	4.65306	3.7866	3.57531	3.60999	3.72683	3.7126	3.5656	2.9279	4.08236	5.56194	3.53605	3.2032	4.25701	3.4957	2.65535	3.28244	4.63575	C11orf24	FALSE	0.202166
		1.3505																											ALK	TRUE
1.29278	0.739848	3.40599	0		1.90304	0.111031	2.14731	0.201634	1.46467	2.36737	1.40054	1.7137	0.879706	1.41143	1.72247		1.54102	1.76977		1.33342	1.29866	1.7866	1.53605	0.687061	2.28392	0.918386	2.07724	1.03562	CCBL1	FALSE	0.529003
3.34767	3.04789	2.88166	3.66448	3.10434	2.26604	2.52356	3.07211	2.45943	2.10098	2.12433	3.46205	3.22033	3.20477	3.23879	3.03034	1.37851	2.11103	2.30451	3.854	1.76977	3.34199	2.51602	3.23573	2.75489	3.34767	3.3799	2.90881	2.49825	MTM1	TRUE	0.210084
							3.90881																		3.39643				OBP2B	TRUE	0.0991909
3.72465	2.56071	2.72465	3.11437	3.34767	3.57894	2.85	2.86987	2.12102	2.29278	3.10266	3.38819	2.93357	2.13093	2.6017	2.66448	1.72247	2.64847	3.16511	3.25399	1.9222	3.99729	2.86592	3.04614	3.02148	2.89724	2.96901	2.9486	3.12267	TRMT61B	TRUE	0.17859
3.36317	0.847997	2.65764	3.30743	3	2.75275	1.30451	3.97911	3.15704	2.97269	4.52105	4.05137	3.74308	1.31615	0.356144	4.51916	4.90785	3.03914	2.87774	3.41549	3.35191	3.31325	3.72028	4.25248	3.33199	1.65076	4.23726	1.18903	2.49057	INSR	TRUE	0.386174
3.82883	3.71699	3.38819	3.72683	3.19535	4.13422	3.99186	3.47508	3.37016	3.39369	3.8885	3.71149	2.95047	3.14731	3.89239	3.02326	3.55704	3.10434	4.14975	3.47119	3.82579	2.9542	3.49185	3.30743	3.75596	3.45418	3.7126	3.88362	3.73335	MFN1	TRUE	0.0953017
2.46728	4.12102	0.83996	2.76129	2.08746	2.83188	1.82782	1.66903	2.82985	2.66448	2.82171	2.96901	3.10098	4.46663	4.06437	1.63227		4.0505	1.32193	2.18903	1.31034	2.79077	3.62994	4.83542	1.84398	1.24489	2.64386	2.86394	3.25399	GIMAP8	TRUE	0.384017
															0.575312								0.124328		0.992768				HSFX1	TRUE	0.769899
																2.22959				1.90304									NRTN	TRUE	0.111748
	0.0285692								0.678072								0.925999												KCNMB3	TRUE	0.851592
	1.34483		5.37191	4.91313		5.43996			4.62176		2.848		0.15056						4.92029		4.98185	1.93357		3.80116			2.77189	0.124328	FUT3	TRUE	0.583045
4.92884	2.7866	6.79442	2.36457	2.42761	2.65764	2.69153	3.20945	2.63227	3.49697	4.87135	4.55704	5.14241	3.45418	3.65306	2.76129	3.40871	2.33914	5.84599	2.6017	5.36317	1.28096	2.46728	3.58256	3.25701	1.91073	3.16993	2.95791	2.51349	ATP6V0E2	TRUE	0.371751
2.28688	1.85997	3.6837	1.43829	0.807355	1.94111	1.65076	1.87184	1.28688	1.37851	1.31615	2.9486	1.74846	2.83794	2.04963	1.3505		2.66221	1.09085	2.05311	1.13093	0.83996	1.9486	1.14405	1.32769	1.40599	1.7866	1.66903	1.88753	PRKCE	TRUE	0.37454
4.55827	3.51602	3.43162	4.75649	4.43162	3.49953	3.11936	4.56742	4.30086	4.21335	3.34767	4.36877	4.92695	3.94767	3.77189	4.0917	4.32048	3.96809	4.22419	4.34554	4.2817	4.37712	4.12928	3.55582	4.25323	3.83895	3.57773	4.2555	3.23113	JAGN1	FALSE	0.116231
5.19022	4.78136	4.89869	4.40667	4.47379	5.06437	4.5472	4.95791	4.24184	5.01436	4.92695	3.63923	4.20633	5.1127	4.83845	5.58826	3.848	4.37086	5.3194	4.08491	4.20789	4.35685	4.44361	4.64904	4.91121	5.01257	4.58195	4.52982	5.03122	TADA3	FALSE	0.0961937
3.25399	2.54102	2.79494	2.64386	1.926	3.62644	3.25701	2.67129	3.03738	3.25701	2.51602	3.2765	1.38405	2.9542	2.73118	4.23266	1.70044	2.83996	3.04614	2.87184	2.78031	2.25399	3.64847	3.08576	2.57046	3.36036	3.68818	2.74846	3.46336	SOCS5	TRUE	0.209001
4.50144	4.0365	2.86394	4.53294	3.83996	4.36737	3.40871	4.7339	3.59216	3.79494	3.85997	4.22188	4.51791	4.16912	3.33771	3.04264	2.76977	4.03034	4.31615	4.46663	4.30232	3.98094	3.74416	3.38957	4.27053	3.78869	3.98368	3.94392	4.0036	C1GALT1C1	TRUE	0.128522
6.42677	3.89336	3.73227	1.95977	4.11353	4.58556	4.04089	3.80839	3.52482	5.28577	5.05788	1.26903	2.50843	4.59574	4.36947	3.72465	5.10476	3.61824	4.40667	1.76553	4.55029	3.92505	2.37573	4.75809	4.64328	3.90014	3.24184	2.63459	4.84147	C9orf16	FALSE	0.295938
2.52607	0.111031	3.77505	0.85599		2.0072	0.526069	2.81967		1.98914	4.16672	3.49953		1.95233		3.16672	1.48027	0.695994	2.71149	1.53107	0.713696	0.15056	2.01792	1.10434	1.65076	2.5656	3.32481		1.1375	MORN4	FALSE	0.598254
2.99458	3.02503	2.51854	2.64847	2.55336	1.926	2.35896	2.53356	2.25701	3.04614	2.9982	2.0072	2.01792	2.9486	3.25701	1.82375	2.46467	2.72683	3.31904	2.52356	3.35332	3.03386	2.31615	2.99095	2.72247	2.97269	2.86196	3.32048	2.82985	ZNF672	TRUE	0.15991
2.60881	1.76553	3.16189	2.07039	2.26903	2.99277	2.29866	3.52231	0.176323	3.34056	2.44626		0.443607	2.57046	3.41954	3.1635	2.86394	2.99639	4.07553	2.95606	3.97085	3.44758	3.39369	3.15866	2.81762	3.24184	2.59694	1.56071	3.31034	ZNF692	TRUE	0.331074
	0.739848	0.443607	0.0565835	0.575312	0.641546	0.367371	0.0426443	0.176323	0.575312				0.687061	0.831877	0.887525		0.659925	0.250962		0.765535	0.695994	0.321928	0.918386	0.748461	1.50589		0.669027		NAIF1	FALSE	0.556827
4.88166	1.23879	0.226509	1.72683	3.82273	0.863938	0.584963	3.77083	1.60407	1.39506	1.04264	3.42492	4.33128	0.748461				0.400538	0.400538	1.27501		4.29131	0.495695		1.07724	2.59455	1.81558		1.60407	RBKS	TRUE	0.767695
3.36597																													GRIK1	TRUE
															2.58976	3.96255	2.58496			8.34407									MUC7	FALSE	0.624053
																				4.95559									PROL1	FALSE
3.64962															5.42492	6.76394	5.46467			16.3686									SMR3B	FALSE	0.671747
4.35332	4.31107	4.05832	4.86938	4.73823	4.39232	4.55275	4.12019	4.31687	4.03914	6.11103	4.3427	4.71754	4.15947	3.98459	3.66789	3.9222	4.07039	4.25399	4.52607	4.60999	4.36597	3.74201	3.74093	4.17473	4.8495	4.55152	4.65306	4.38681	TMEM126A	TRUE	0.106841
5.0268	4.852	5	4.8885	4.81609	5.16712	4.77136	4.48285	4.33557	4.54967	6.06544	5.1469	4.26078	4.91217	4.96486	4.44758	3.64155	4.49889	4.73173	5.23228	4.04614	4.8802	4.99774	4.50716	4.79025	4.60288	5.18864	4.68257	4.89918	TMEM126B	TRUE	0.0912391
4.1635	4.49057	5.00899	3.48027	4.33842	4.47573	3.89336	4.61412	4.55888	5.15218	4.70044	4.52795	3.61706	5.0955	4.13504	4.35896	4.87676	4.65935	4.74524	3.68032	4.78346	4.34412	4.28021	4.55766	4.86096	3.70708	4.2854	3.52607	4.79442	TRIM8	TRUE	0.106895
1.15704	2.61589	2.85	2.96901		1.89918	2.17951		1.46989	1.95606		0.124328		2.64155	0.62293			0.163499	0.31034					4.28762	0.137504	3.61235	3.25701	1.62761	2.04264	NETO2	TRUE	0.658775
0.731183			1.56071	2.7845		1.77821	2.33056		1.1177		0.0976108		2.40599		0.0426443	1.89918	2.07382	1.94486	1.50589	2.83592	2.70266			2.64386		0.687061	0.238787	0.575312	CDC42BPG	TRUE	0.603384
3.36177	3.24793	2.61824	0.400538	3.82985	2.31034	0.695994	2.07724	2.03914	2.45418	2.3978		0.687061	3.72465	0.695994	2.82985	3.04264	2.774	4.21335		3.73552	3.9644	0.238787	3.23726	3.05832	2.58976			1.83188	SCAND1	TRUE	0.470436
7.69613	6.49041	3.74524	2.19219	5.26604	3.08066	3.76447	2.35614	6.79805	6.853	3.16511	1.5509	2.62527	6.74833	5.15583	7.69404	5.24907	5.36982	6.25946	4.67016	6.03408	4.16993	4.44228	4.42895	5.70736	3.41007	3.23879	2.03562	5.83314	JUNB	TRUE	0.374174
0.918386	0.0285692	2.26604	1.33914	0.739848	1.32193	1.63227	1.72683		1.54102	2.38405	1.02857		1.64616	1.42223	0.454176	2.07039	0.137504	2.12102	1.29278	1.90689	0.831877	1.04264	0.356144	1.29278	3.07895	1.79909	0.632268	0.757023	C10orf35	FALSE	0.54919
2.70266	1.97453		5.01748	5.3875	2.0321	2.15704	0.432959	4.39849	4.49249		6.35385	4.99458	3.38543	1.54597	2.96901	2.95606	3.77083	0.333424	4.05658	1.79494	5.14241	2.33342	3.61706	3.50716	2.49825	4.45615	2.02503	2.42761	TMEM37	FALSE	0.469529
			0.9855	6.00832	2.37851		4.79546		2.75916		10.2225	10.3006				2.47249			0.722466	0.632268	7.00236								UGT2B7	TRUE	0.815479
	4.20163		1.34483	1.81967	1.82375	3.57773	3.58976	3.08406	3.83289			6.81327	2.54597			3.76871	0.584963	0.575312	1.85997	4.14568	1.02857		0.807355	3.55336			1.34483	1.65992	LRG1	TRUE	0.613739
	2.54597		1.33914	0.748461	0.847997	0.536053					0.823749			1.80735			1.1635		1.0635		0.201634		0.400538		2.14405		3.60999	0.632268	SHCBP1	TRUE	0.743683
			2.78869	3.0036		1.10434	3.19219				4.26604		5.01346		0.163499			0.641546	3.4019	3.82579	2.34199	0.678072		5.35685	0.713696		1.61824		SOSTDC1	TRUE	0.658063
1.27501		4.43296		0.15056			0.903038		0.0703893										2.58256			0.176323	0.0840643						NPTX1	TRUE	1.29341
3.15866	3.73118	3.84097	3.20006	2.94673	3.70819	4.17552	3.28244	2.42492	2.27202	2.94111	4.08746	1.92979	3.0321	3.06695	2.79077	1.47508	3.13258	3.08916	3.3147	2.20163	2.68257	3.18903	3.35332	3.22651	3.69488	3.13258	3.41007	2.72028	FAM98B	TRUE	0.198994
0.790772	1.74416	2.11437	2.05658		0.298658				0.432959	0.495695	2.09424		0.918386	2.69822	2		2.11103	1.81558	2.08746		0.536053	1.67356	2.29866	0.887525	1.45418	1.95233	2.63459	0.765535	ZNF439	TRUE	0.491299
0.526069	0.992768	1.03562	2.55827	2.04614	1.70044	2.57773	4.37365	0.464668	1.32193		1.80323	0.584963	0.765535	1.32193	0.83996		2.88753	1.74846	3.25399	0.847997	1.51602	1.49057	1.16993	2.25701	1.21412	1.39506	1.66448	0.903038	ZNF440	TRUE	0.570224
4.37712	3.61471	3.68706	1.63691	3.99729	4.06437	3.32912	3.52105	4.59515	5.3302	3.70819	2.61589	4.01525	5.42391	3.84499	3.45681	4.27053	5.56133	5.43162	1.66448	4.37851	3.60288	3.16511	4.18745	4.23649	4.53854	3.69822	1.43829	4.50526	GAA	TRUE	0.272038
3.60526	3.94579	2.83794	5.84674	5.26491	3.8125	3.85898	3.78031	3.76022	4.46074	2.63691	2.5008	2.21412	3.76447	3.14893	3.65306	3.19061	4.33342	6.61102	5.25361	5.83542	4.87823	3.50462	3.6792	5.9191	3.83491	2.66448	3.11603	3.40599	CANT1	FALSE	0.282537
6.19731	0.432959	1.69599			0.9855	1.36177		1.47508	0.678072		0.378512		2.488			3.77926	3.69153	1.32769	1.08406					1.52607				0.748461	KCNK3	TRUE	0.855153
2.74201	2.77189	2.80116	4.39917	3.15056	3.5656	2.57531	3.23266	2.26003	2.98185	3.77716	4.19613	4.36247	4.31687	2.79077	3.11936	2.66676	3.95047	3.42223	3.81352	4.10014	3.51223	2.9855	2.47508	3.60288	3.54473	2.30451	3.88557	3.49313	ZDHHC16	FALSE	0.191049
3.45812	4.27277	4.11103	1.57531	1.09761	3.9514	1.53107	0.0565835	3.17632	3.77505	0.815575	0.757023		2.71149	4.27947	1.94111		3.63227	0.847997	1.76977		1.11103	2.61824	3.48543	1.87578	1.02148	0.963474	3.21723	3.37434	CHST11	TRUE	0.556133
3.69042	3.87086	3.23266	4.52356	4.01346	4.04089	3.95327	4.2555	3.34908	4.26153	4.46009	3.95977	3.51728	3.75489	4.20163	3.81352	4.32337	3.774	3.80012	4.30816	4.33199	3.83086	4.21956	3.98914	4.15056	3.54226	4.0036	4.7366	4.49249	EXOSC1	FALSE	0.0894348
6.35949	6.0376	6.08767	5.93074	5.92813	5.75569	6.84887	4.85898	5.13627	5.33056	6.51096	5.97108	6.06199	5.74739	5.30779	5.28096	4.3799	5.73363	5.18903	5.80271	5.02015	5.65478	5.62	5.37816	4.76818	5.76368	4.81506	6.55536	5.94439	PGAM1	TRUE	0.102811
0.298658	1.51602	3.32048	1.74416	1.73118	0.731183	1.04264	1.69153	1.40054	0.659925	0.948601	1.22033		1.08406	2.36737			1.68257	0.847997	1.86394	1.93734	1.56071	0.773996	1.75702	1.48027	1.37295	0.545968	1.90304	0.389567	CHD7	TRUE	0.481993
	0.739848		1.72683	2.9982	0.713696	1.28688								0.475085					0.748461		2.57046			0.536053	2.6893		2.70708		ESCO2	TRUE	0.641621
4.08661	4.26303		7.57811	7.53068	6.97739	7.36036	8.0114	2.43563	7.69884		4.55949		7.31424		5.24641	4.26754	8.28198	5.50938	7.77261	7.28059	7.1979	5.95838		8.87058	2.25399	0.823749	5.97453	7.80045	KRT19	TRUE	0.353948
						8.70058												5.62029		2.52105					2.5509		5.16229	0.704872	KRT15	TRUE	0.679785
1.56071		1.53605			0.31034	0.454176			1.16993	2.12763	1.07724				1.40599			1.21412				1.41684	0.516015		1.09085	1.85997		0.765535	LURAP1	TRUE	0.44974
0.941106	0.669027	0.0143553	1.48543	2.26903	1.97453	1.12433	1.34483	0.545968	2.46205		5.58075	3.33914	0.687061	1.61353	1.852		2.24793	0.0143553	1.02148		1.25096	1.40054	0.526069	0.782409	1.81558	0.669027			CLCN5	TRUE	0.796668
2.41414		5.56346		1.81558	0.214125	2.98185	3.46467	1.41143	1.08406	1.55582	0.495695		2.852		0	1.8953	0.823749	0.584963	1.52607	1.82375	3.09761	0.871844	0.956057	1.20163	0.516015	0.333424		2.40599	TPPP	TRUE	0.771679
0.189034	2.08406	2.87774	0.757023		2.95606	2.43829	0.748461	1.3505	2.73769	1.35614	0.475085	2.8679	0.400538					2.72028	1.33342			3.07895	2	1.65992				2.47249	KCND3	TRUE	0.536956
2.74201	0.941106	3.10098				0.0840643				2.95233	1.37295		4.08491				6.34961								0.0285692	0.485427			APLN	FALSE	0.913772
					2.12763	14.1385			0.823749	4.61176												0.799087			1.3505		10.6092	8.2395	KRT13	TRUE	0.95366
																	8.18696								0.189034				XAGE3	TRUE	1.35038
																									1.32193				XAGE5	TRUE
1.08406	0.773996	0.847997	0.970854	0.0285692	2.24184	0.565597		1.24489	0.933573	0.739848	2.26604		0.367371	0.422233	3.50462			1.45418	0.226509	0.948601		3.7148		0.344828	0.400538	1.33342		2.38957	PDE7B	TRUE	0.829672
4.81096	4.19535	4.05224	4.49313	4.33985	4.59634	4.89676	4.41616	4.00988	4.53605	5.65105	3.80116	4.89191	3.852	3.95047	4.32265	4.40463	4.15218	4.8748	3.92505	4.42694	3.74953	4.13258	3.853	3.73877	5.07253	4.24945	4.32625	4.5656	MRPL36	FALSE	0.103308
1.89918	2.35614	1.23266	1.9782	2.98368	2.27501	1.90304	3.17153	2.28983	3.37712	0.83996	1.47508		2.53356	2.54102	3.46858	3.23879	1.58015	1.95233	1.35614	2.42223	2.87971	2.70708	3.46728	2.48285	2.40599	2.54844	3.49057	2.15704	ZNF581	TRUE	0.299075
0.485427	1.58496		3.81967	3.08916	1.82375	0.432959	1.87971	0.739848	1.08406		1.82782	2.774	1.50589	1.48027	0.963474		0.669027	2.27798	2.94111		2.26903	1.11103	0.321928	1.29278			2.28688	0.782409	NAT1	TRUE	0.57688
	4.78031		9.08648	8.81067															8.3285		9.46885	6.33789		6.94439				0.15056	KRT20	TRUE	0.459903
			2.58736	2.84398			0.545968		0		2.68257	2.24793	0.799087						2.39232		3.57168			0.15056					GLOD5	TRUE	0.717392
		0.0976108																											KSR2	TRUE
2	1.90689	0.584963	0.333424	3.38819	1.81558	1.48027	1.20789	1.26903	3	2.03562			2.99458	2.05311	2.07039	4.0505	2.20163	3.14731		4.05398	2.84398		2.73552	3.19535	1.26303	1.02857	0.0285692	1.5008	ZNF524	TRUE	0.518082
1.18903	1.92979	2.74631	1.09085	0.516015	3.49825	2.71149	2.35332	2.22651	1.79494	2.06005	2.38681	2.3978	2.04963	2.22959	5.56529		3.07724	2.57289	1.45943	2.78031	0.799087	2.58976	1.95977	1.71809	1.42223	0.918386	2.36177	2.89918	MCC	TRUE	0.448158
1.19535	1.73985	2.39506	1.76553	1.55582	2.65764	1.87971	2.26003	0.298658	1.68257	1.14405	1.87578		0.925999	2.29866	2.64386		2	2.15704	2.25399	1.5656	1.63691	2.79701	2.09761	2.0036	3.18587	2.34199	2.0072	1.80735	ZBTB26	TRUE	0.313313
1.24489		3.32481																						0.992768					CDK5R2	TRUE	0.690259
0.137504		2.926			1.7137	0.321928	1.89918	1.52105	1.62293		2.01078		0.970854		1.5509		1.8953	0.545968	0.238787			0.695994	0.815575		0.31034			0.454176	DSEL	TRUE	0.694694
3.32481	3.25096	3.51223	4.07724	3.56316	3.93829	3.73985	4.52168	3.94767	3.15056	2.80735	3.89239	2.91265	3.2765	3.21101	3.64386	3.10936	3.21878	3.38405	3.56925	3.79701	2.44626	3.31325	2.89142	2.72683	4.16752	3.6311	4.24489	3.47897	POLR1C	TRUE	0.140057
3.54967	4.07639	3.53232	3.91648	3.13586	3.57531	3.38128	3.91073	4.10769	4.1811	2.44626	3.87086	2.76341	3.6241	4.55397	4.03298	2.94673	3.62644	3.28836	3.91456	2.72028	3.96901	4.62761	4.13011	3.8748	4.4363	3.52105	4.24717	3.98732	ASXL1	TRUE	0.146081
		0				1.04264												2.20477		2.06005									DLK2	TRUE	0.772221
1.83996	2.18269	2.62059	2.79701	1.99277	2.93923	3.6427	2.76553	2.88362	1.23266	1.10434	2.43829		1.88753	2.43029	1.83592	1.3505	1.37851	2.22342	2.79494	0.594549	2.01436	2.77821	1.9222	2.05311	1.09761	2.71809	2.51096	2.52857	ZNF562	TRUE	0.32136
2.25096	3.37156	2.82171	2.65306	2.22033	2.53854	1.87578	2.0635	1.45943	2.30159	1.23879	2.61117	1.79909	2.58976	4.52482	2.5435	1.61824	2.05311	2.34483	3.03386	1.90689	2.40327	3.16027	3.18587	2.18587	4.61294	3.38405	4.37504	2.53605	ZNF318	FALSE	0.323968
2.88362	2.90881	2.69822	2.88753	2.7761	4.33414	3.89821	4.34625	2.86987	3.86888	2.02148	3.50589	2.29278	2.98368	3.07211	3.48671		2.46989	3.20945	3.32912	2.64386	3.22959	3.84599	3.00899	3.56438	2.98914	3.88264	3.47119	3.854	ZNF561	TRUE	0.181408
2.65992	3.08066	3.87578	3.61353	3.46467	3.30012	3.46597	3.09592	3.11103	3.11936	1.5656	3.51728	1.48027	3.44095	2.93357	2.99639	2.1177	3.3505	2.65535	3.42895	2.66903	3.35614	3.47249	3.3147	3.86691	3.28836	2.93923	3.28096	2.72683	WIPF2	TRUE	0.186864
3.62994	4.07639	4.59216	2.33914	3.88362	2.1177	8.40612	2.11437	0.748461	5.42324	2.65764	2.69599		7.68671	2.84599	1.85599		5.10308	3.09424	3.8748	3.5509	3.08916	4.06437	2.72465	2.46728	5.52857	8.13145	7.22352	5.24793	HOPX	FALSE	0.494069
																									1.73118				SPACA5B	TRUE
3.03738	2.80941	1.39506	1.48027	1.26903	3.48414	1.70929	0	3.69599	2.24793	2.19535	1.33914	0.863938	2.55336	3.2032	1.926		2.54844	0.748461	1.81967		1.07724	2.57773	2.74846	0.815575	2.02148	1.32769	2.61824	2.26303	LRRC8C	TRUE	0.457652
																									1.72247				SPACA5	TRUE
5.81609	6.07895	5.57046	6.41109	6.12495	6.34997	6.2182	6.78293	6.56453	5.74873	5.78816	5.95559	5.60259	5.66249	6.45746	7.54952	6.01659	5.71699	5.80684	6.01837	6.25531	6.10266	6.3466	5.77795	5.82579	5.80787	6.54257	6.98151	6.10119	RSL1D1	TRUE	0.0732231
4.28836	3.774	4.0054	3.79909	3.82579	3.04789	2.45418	2.98914	1.52607	2.34767	1.5509	4.50526	4.14241	2.54597	4.29131	2.14078	2.22651	2.52105	2.35614	3.45549	4.48543	3.95513	2.96347	4.27947	3.19377	3.6792	3.39917	3.9782	3.41007	LRRC8D	TRUE	0.266972
																									3.27202				MROH2B	TRUE
4.78816	4.66676	4.16027	4.91504	5.07296	4.87529	4.49121	5.03738	3.87774	4.04002	5.24679	5.41177	6.21742	4.10852	4.51728	4.05832	3.65421	4.33271	4.22342	5.04701	3.69822	5.51475	4.49697	4.10685	4.47832	5.11353	4.81352	4.82934	4.33414	PPID	TRUE	0.126244
	0.0565835			0.0976108	0.298658										0.432959				0.956057		0.555816	0.367371							COL24A1	TRUE	0.770023
5.1469	2.73552	3.05485	4.98094	5.58556	3	4.35896	2.7866	4.07895	3.05658	5.08151	5.10182	7.3856	2.53356	2.57046	2.75916	3.22651	2.86196	3.17792	4.56438	3.70155	5.60288	3.46989	2.71149	3.82171	3.38543	3.59694	3.56194	3.30889	ETFDH	FALSE	0.304979
2.18269		1.63227			2.75916								1.91073				3.04264					0.411426							RXFP1	TRUE	0.469452
					2.42761	1.59932	6.06415			0.933573						2.32481		4.23496		2.70487					3.74846		0.15056	2.17632	LPAR3	TRUE	0.645338
2.79077	3.77294		3.51223	3.70598	0.823749	1.98914	1.70487	3.42089	2.49825	1.61353	2.68257	1.02857	3.74953	3.65764	0.536053	4.64559	1.38957	1.0635	3.45286		3.98459	2.01792	2.99639	4.4822	0.910733		2.58256	2.9222	PTGER4	TRUE	0.46103
6.85898	5.75702	5.86716	6.15664	5.88899	6.17153	5.82985	6.63052	5.55275	5.75836	6.59231	5.83668	6.34979	5.91958	5.43829	6.38664	5.57561	5.95629	6.40242	6.54473	5.82069	5.82909	5.73796	5.76421	5.95954	5.76871	6.32409	6.26547	5.90159	TBCA	FALSE	0.0592992
		1.18269																											NEUROD2	TRUE
3.90304	0.0143553	4.20085	0.485427		2.79494	2.35332	5.50271	0.250962	2.80735	1.32193	2.55336		2.0321		2.12433			3.0072	2.74846			3.58976		2.49825	2.8339	0.176323		1	MAP6	TRUE	0.625553
								0.739848	0.0143553						7.36256														ECEL1	TRUE	1.49666
4.82731	4.6311	4.93263	5.05311	5.40497	4.93168	5.59962	5.54442	5.77663	5.98755	5.48607	5.67186	5.14608	5.47281	4.18587	3.97911	4.94767	5.56621	5.44361	4.64674	4.46663	5.40429	4.81609	4.9814	5.37886	4.73335	4.9905	4.78293	5.29278	BCL2L1	TRUE	0.093342
0.464668									2.85		1.51602	12.8303	4.65076				4.14649												FGG	TRUE	1.0009
									0.704872		1.58015	13.017	1.25096			2.79701									0.0976108				FGA	TRUE	1.50386
											2.54597	12.993					0.773996												FGB	TRUE	1.21428
4.25626	4.5292	5.00405	5.1807	4.44626	4.98596	5.01926	5.22574	4.76394	4.59872	4.37086	5.26641	4.89918	4.53232	4.82731	4.51728	3.35191	4.22728	4.51791	4.98094	4.1811	4.44559	5.27798	4.65821	4.58436	4.48543	5.12391	5.60674	4.89772	PLRG1	FALSE	0.0944114
1.04264	1.07724	0.790772	1.58496	0.454176	2.15056	1.69153	2.65535	1.60881	0.918386	1.37295	1.81558		1.41143	0.799087	1.43296		1.14405	1.07724	1.20789	0.933573	1.03562	1.9855		0.963474	0.516015	1.25096	1.19535	1.01436	ZNF584	TRUE	0.392097
		3.22497																											DSCAM	TRUE
							5.53169																		3.40463				DNAI2	TRUE	0.336617
0.286881				0.799087	0.31034	1.04264							0.807355				1.1635				1.87578		1.55582						NMUR1	TRUE	0.567117
5.21257	4.67976	6.47362	5.62673	4.66789	5.70321	5.18031	6.20984	4.83491	5.95931	4.31397	5.51602	2.19849	4.98277	4.95466	6.06932	5.50208	5.43829	6.35085	5.45516	5.59006	4.86691	6.19889	5.00809	5.05875	4.44824	4.73064	4.68762	5.01525	CLSTN1	TRUE	0.15842
3.69042	3.74308	4.99684	3.07039	3.0036	3.59335	3.25701	4.40395	3.02503	4.52544	4.42223	4.36807	4.35896	4.17871	3.92695	0.910733	4.6153	3.59574	3.64847	3.07553	4.95	3.66789	2.69377	4.75114	3.89724	3.82069	3.06867	3.87184	4.01614	CXXC5	TRUE	0.220327
2.43029	2.45418	2.42761	2.38957	2.75061	1.57046	2.80941	3.09255	2.79909	2.74201	3.12102	3	2.854	3.04963	3.69488	4.03826	1.78241	2.93923	2.59694	2.81967	0.970854	3.15866	3.1635	3.46467	2.94298	3.1375	4.40871	3.33342	2.64847	ZNF274	TRUE	0.237565
2.14405	4.88801	1.02148	1.31034	2.05311	1.26303	1.68706	1.05658	2.62293	2.97085	0.613532	0.432959	0.948601	2.65076	5.52325	2.55827		2.31034	1.15056	1.38405	1.29866	2.29278	1.66903	4.98687	1.63691	2.20789		4.31107	2.75916	PIK3CD	TRUE	0.607301
																							0.137504						PTCRA	FALSE
0.485427	0.15056	1.69153	1.43296		0.238787	0.250962		1.48027			1.39506							0.847997	0.545968					0.286881	2.48027	0.713696	0.378512	0.0143553	SLC25A33	TRUE	0.861621
0.422233	3.10098	5.97246	3.05485	3.42761	3.38543	1.70487		1.70929	3.8679	1.60881	1.52607	2.50589	3.67016	2.20477	3.77716	3.89239	3.47768	3.84097	3.5097	1.40599	3.97177	1.65992	2.99277	4.88118	4.19456	0.956057	1.26303	3.74846	ENC1	TRUE	0.44603
2.02857	3.37295	2.57773	3.19061	4.20633	4.5008	4.27501	3.50208	6.85811	4.07296	1.1635	2.0072	2.8339	2.76553	2.50843	3.85599	4.2555	3.33628	2.6017	2.53356	2.9782	4.21335	3.83592	1.34483	1.67356	2.82375	2.45943	2.95047	3.90014	SPSB1	TRUE	0.360461
	1.92979																2.37295						4.09761					1.05658	P2RY6	TRUE	0.540749
4.04527	4.66164	4.51286	4.06264	3.31325	4.61883	3.91169	4.31759	3.30451	3.90593	1.68706	4.59335	2.39232	3.18903	4.95513	4.70487	1.36737	3.95884	3.88069	4.41549	3.49185	3.51096	4.71809	4.37295	4.4614	4.93829	4.04002	4.59156	3.53232	BPTF	TRUE	0.227739
	0.0703893	0					1.93734							2.09424	2			0.31034				0.0426443	1.80323		1.78241	1.41684	2.26903		ZIK1	TRUE	0.747386
	0.356144		0.344828	0.422233										0.321928							0.863938						2.42761		GPR82	TRUE	1.04884
4.0036	2.89918	3.46467	3.36737	2.09761	3.27202	3.45022	2.16027	4.45154	2.61589	2.05311	1.81147	2.09085	3.19377	3.28983	2.26604		4.9542	1.28096	1.91456		2.89918	3.81865	2.76553	2.60644	1.67807	1.1177	3.70819	3.96809	GPR34	TRUE	0.33778
3.10266	0.0840643	1.4489	0.863938	0.536053	1.87971	1.5008	1.1375	2.9222	2.70708	2.58256			1.78241	1.17632	0.464668		3.28392	2.28392	0.85599		1.67807	1.35614	4.07382	0.275007	0.411426		0.0703893	0.137504	PLEKHG5	TRUE	0.742987
3.30743	3.63459	3.86096	3.1127	2.56316	3.70708	3.78869	3.49442	2.64616	3.13586	2.9855	3.36457	3.07039	2.90304	4.70929	3.62761	2.06695	3.12102	3.14405	3.47768	3.36457	2.99277	3.78241	4.01436	4.06695	4.05572	3.80632	4.22497	3.57046	ATF7IP	TRUE	0.161161
2.53107	4.46858	1.60881	0.321928	2.5435	1.65992	0.411426		2.63459	2.47768	0.604071			3.83289	4.29572	0.495695		2.6893	1.37851	0.15056	2.79494	2.38405		4.70708	2.06005	0.15056	0.286881	3.09761	2.53356	RGS19	TRUE	0.675755
3.89433	2.27501	4.84499	0.632268	1.53107	3.69042	2.43296	4.30961	2.56071	4.54782	4.38681	2.16672	4.0321	3.38957	2.18903	4.88509	2.90304	3.853	3.88753	1.61353	3.73444	1.24489	3.64501	3.58135	2.67582	4.70321	2.51854	1.22033	3.22342	TCEA2	TRUE	0.380184
						1.85997			1.5008																		2.72247		DEFB4A	TRUE	0.309642
2.11103		2.08406	0.782409	1.23879		1.13093	0		0.226509	3.75702	2.05311		0.0565835					0.731183	1.96347	0.948601	1.52607	1.24489		1.15704	0.773996	2.38957		0.422233	ANO5	TRUE	0.722799
4.82375	3.97269	3.26903	4.89676	3.93734	4.62761	4.49185	4.57531	4.03474	4.41075	4	4.50779	5.04264	4.29205	4.57954	4.50398	3.99367	4.32409	4.12763	4.30378	4.05311	4.07895	4.31325	4.40122	4.21645	4.06609	4.13996	5.43396	4.44162	HDAC3	TRUE	0.0936993
1.64616																									3.41278				C1orf111	FALSE	0.493853
1.3505	0.536053	4.31034	2.96162	2.53854	2.41414	2.99277	2.59694	1.04264	1.67807	2.90304	4.15866	3.26153	2.90689	1.5656	1.08406		0.669027	3.33485	3.24945	2.51096	2.67582	2.23573	0.731183	3.08066	2.53854	4.54659	0.970854	2.16993	GPHN	FALSE	0.460255
5.70874	1.38957	3.93168	2.19535	1.20163	0.526069	1.42761			1.90304	3.31034	3.06867						0.111031		2.49313		0.526069	0.925999		0.765535	1.70487		0.963474		VAT1L	TRUE	0.765339
3.49442	2.25701	1.42761	3.01792	4.15381	1.4489	2.96717	2.56316	0.214125	4.08746		3.3799		2.86987	1.47508	3.94953	3.94205	2.96532	2.80735	3.35755	2.29278	3.83491	1.21412	1.96717	4.26754	1.09761	1.33342	1.70044	3.89336	TMEM51	FALSE	0.425872
5.45648	4.95	5.34731	6.48945	6.10077	5.77162	5.78999	5.66818	4.45286	5.3978	7.46475	6.21315	5.22651	4.80426	5.01033	4.55029	4.02591	4.89142	5.21762	6.07959	5.53263	5.62117	5.77558	4.98048	5.0237	5.95257	6.04745	5.44791	5.85325	CAMTA1	TRUE	0.125142
	4.67751		10.7494	9.74108			0.389567		7.638			5.57107				3.91934			10.0747		9.36704	7.84831		7.63256				2.9222	LGALS4	TRUE	0.480557
							3.42895																		1.87971				LRRC34	FALSE	0.412714
									5.40871		8.40199	10.1077				2.38957		1.91456											PAH	TRUE	0.639302
1.36177	2.48027	2.62059	2.48027	2.95791	2.47508	2.74201	2.31615	1.70044	1.61353	2.40871	2.19849	1.15056	2.34483	2.20789	2.57046		1.52105	2.75702	2.65992	1.62293	2.09761	2.55336	0.176323	1.60881	3.02148	2.25399	2.49057	2.60881	SPATA5L1	TRUE	0.288998
3.76341	3.16993	6.47994	4.22342	6.83289	2.45154	4.03738	1.66903	3.96625	4.87971	5.87922	10.3473	10.779	1.47508	3.54102	5.89385	10.3057	5.04177	2.1177	3.17153	5.64789	7.04778	2.8679	4.30524	6.59186	6.59529	6.46679	4.46989	3.85997	GATM	FALSE	0.478526
0.163499		1.99277					0					0.831877					3.41684								4.85499				SYCE1	TRUE	1.03338
	2.0635							2.44095	0.263034				1.47508				0.516015						1.28096					0.62293	RASGRP4	TRUE	0.66282
													0.0703893												3.96717				SLFNL1	TRUE	1.3649
1.18269	3.37851	2.50335	2.6017	2.0321	3.87086	1.32193	2.97085	3.36457	2.20477	3.17632	2.87971		1.22651	4.17552	3.62293		1.89142	1.91839	2.40054	1.05658	2.45154	3.87283	4.14486	1.11103	1.07724	4.99594	3.46205	1.96717	BCL2	TRUE	0.420854
2.46728	2.95233	3.0321	3.926	3.13093	3.61471	3.29719	3.62176	1.76129	3.31179	2.01792	2.76977		2.81147	3.48671	3.6017	1.94486	3.23573	3.82069	3.45943	2.9222	2.57046	3.34199	3.21568	3.23879	3.16027	3.79077	4.04352	3.50462	RHNO1	FALSE	0.185328
3.28983	3.69711	2.34483	3.58616	2.12763	5.09803	4.07039	2.78869	3.01257	2.73552	1.13093	3.49697	5.35085	3.11936	3.04439	1.9782		2.80116	3.33342	3.93074	4.80323	2.30743	4.72247	2.488	2.08406	4.33557	3.04963	4.1035	3.87086	CTPS1	TRUE	0.307409
1.97453		1.9486					2.75275								1.42223														KNDC1	FALSE	0.270743
																									2.8339				WDR87	TRUE
2.14405	2.70929	1.98914	2.61353	2.26003	2.5656	2.10098	2.70044		1.78241	1.55582	2.61353	1.24489	2.27501	3.34625	2.57289		2.29278	2.45418	2.16993	1.74846	1.83188	2.30451	2.02503	2.38681	2.41684	2.87381	3.35332	1.91839	METTL18	FALSE	0.210198
							2.64847																		2.15381				CFAP46	FALSE	0.145672
0.111031	0.863938		0.111031		0.62293	2.44626		1.01436	2.57046				1.36177	1.22651	1.25096		3.04963	1.27501	0.879706			1.40599	2.76765	0.650765	0.704872	0	1.25701	2.97269	COL8A2	TRUE	0.715915
2.74416	1.01436	0.201634	0.887525	1.44361	1.02857	1.27501	1.28688	0.0840643	1.24489	1.36737			1.68706	0.298658	0.594549	3.02503	1.93734	2.51349	0.613532	2.9486	1.59455	0.0565835	2.32481	2.31904	2.15056			0.275007	PWWP2B	TRUE	0.654919
1.51096	0.992768	1.7137	0.214125							1.40054	0.85599			1.63691	2.26303			1.20163	0.584963	0.903038	0.163499	1.32769	1.53107	0.275007	0.495695	2.24184	0.831877	0.0426443	ZNF540	TRUE	0.630378
0.604071			1.16993	0.137504		1.54597			1.88362	1.48027			1.18903						1.70929									0.925999	ANGPTL7	TRUE	0.470938
1.91456	2.20477	2.33914	1.05658	1.7866	1.25701	1.11103	2.14405	0.739848	2.24489	0.62293			1.83996	2.15704	1.99277	2.852	1.46467	2.03914	0.604071	1.85997	2.07382	0.918386	2.19535	2.9542	2.33342	1.32769		1.45418	FBXL14	TRUE	0.368548
4.07553	4.42156	3.69042	4.61765	4.0045	4.35896	4.24641	4.44692	3.7866	4.07895	3.70155	4.03562	3.70598	4.10601	4.74578	4.32265	3.70819	4.42492	4.35262	4.6153	3.90593	3.99367	4.71315	4.50526	4.40395	4.15704	3.93452	4.78973	4.25323	EXOSC10	TRUE	0.0788648
1.90304		1.19535			0.847997	0.226509	0.475085	0.0703893	0.15056	0.695994	1.59932		0.214125	1.26903	1.15056		0.321928	1.60881	0.432959			1.0635	0.918386	0.495695	1.59455	1.0635	0.356144	1.07039	ZNF570	TRUE	0.638775
	3.36317	3.04089	2.34199	2.19849	1.3505	1.64616	0.367371	3.86691	1.97085			4.27202	5.01212	2.85798			1.04264	1.27501	1.29866		1.03562	1.4957	2.33914		1.91073		2.82782	3.45943	NINJ2	TRUE	0.51196
3.79286	3.1127	3.53605	4.01525	2.95606	3.83086	2.3978	3.32912	2.22342	3.85499	2.8953	3.40735		3.36457	3.50208	3.38128		3.47508	3.14731	3.97911	4.59634	3.36457	4.00899	2.79701	4.17313	1.58015	3.80941	1.65992	3.48156	MLLT3	TRUE	0.216159
	3.74846		4.4121	3.50716	2.67582	3.28836			0.678072				0.871844	3.38267			1.46467		3.43029		2.99095	1.32193	1.45943	2.93734	1.64616	0.0285692	5.01525	2.44361	RRM2	TRUE	0.541993
3.14241	3.79701	4.774	3.14731	4.24489	4.38888	4.2891	3.99639	3.6792	4.22265	5.03254	3.31325	4.0054	4.43896	4.11187	4.40463	2.6017	3.71809	4.29866	3.45154	4.02059	3.96717	4.05918	4.44294	4.37643	5.95047	4.44095	3.61706	4.37921	TRAPPC12	FALSE	0.155915
9.08685	9.4227	8.68268	9.59175	9.47699	9.57482	9.61193	9.89169	8.38327	9.93836	9.11431	7.795	8.47041	8.95114	10.7493	10.3242	9.75322	9.2507	9.22253	9.18416	10.0674	9.37793	9.0648	10.1346	9.47456	7.96976	9.62403	9.81275	9.44832	RPS21	FALSE	0.0706519
4.22651	5.55059	2.41414	3.43029	2.82375	2.66676	2.77821	1.92979	5.58045	3.84097	1.55582	1.94111	2.56071	4.26978	3.31759	2.23879	2.0635	4.82018	1.30451	1.93734	0.678072	3.02857	3.44626	3.24184	2.33914	2.23573	0.748461	2.36737	4.54102	C3AR1	TRUE	0.439798
2.66448	2.23573	2.15704	2.88362	3.12928	2.52607	2.38128	2.9241	2.17313	2.41414	3.32625	2.63459	3.01792	2.54844	2.62293	2.78241	3.83693	2.45681	2.63459	2.32769	2.52857	2.38957	2.54844	2.24793	2.38128	3.36036	2.03914	3.01257	2.43563	RNMTL1	FALSE	0.155014
3.75916	3.89433	2.94298	3.78136	3.57531	4.30743	3.81762	3.7301	4.73281	3.56316	2.76553	3.62176	3.79286	3.44493	3.61471	3.68257	2.848	3.91552	3.63227	3.80839	3.10434	3.64386	4.04439	3.87873	3.55459	3.61117	3.94298	3.82069	3.51223	PTEN	TRUE	0.108956
5.70016	6.23573	4.27277	6.60125	5.87995	5.41075	6.20026	6.03804	4.98641	5.39197	5.17313	4.30961	4.6241	5.62877	6.09529	6.48929	5.78319	5.63952	5.92315	6.13914	5.98345	5.90038	5.66789	5.65277	5.39025	4.54844	5.61383	6.96405	5.53419	RPS7	FALSE	0.114585
					2.59216				0.495695										0.575312			0.432959			6.16672				PRND	FALSE	1.20443
2.68257	3.12267	2.8679	2.62994	2.27501	3.14078	3.02503	2.5435	2.52857	2.22342	3.07895	2.19849	2.03562	2.26303	2.82985	2.39506	1.70487	2.33342	2.488	2.46989	2.25399	2.54844	2.97636	2.78869	2.66221	2.98003	3.12763	2.96347	2.66676	RNASEH1	TRUE	0.140154
6.36317	5.62322	7.28012	5.46434	4.8485	6.25418	6.1639	5.26153	6.58856	6.51254	6.81903	6.86567	5.08321	6.03716	5.37365	7.0227	4.41886	5.47314	6.15664	6.7126	5.22535	4.55827	6.95489	5.72055	4.94907	6.12578	6.49538	5.44294	6.73525	PRNP	FALSE	0.133234
																									1.9486				KLF17	TRUE
																		0.773996											ADRA1D	TRUE
2.04614		3.77083					0.189034			3.57289															0.0143553				FRMD5	TRUE	0.932396
		8.83093									1.21412		6.41802		0.863938											4.35262			AQP4	TRUE	0.785
		0	2.50335	3.99005			1.43829		3.64847		2.32481	5.38198						0.757023			4.50398			1.57531	0.516015	0.823749		1.18903	CYP4F11	TRUE	0.76918
2.20163		3.12267	2.95233	1.99277	0.443607		0.948601	3.67243		3.03386	5.09677				1.81558			0.400538	2.52105	1.23266	1.852	0.536053		2.90881	2.52105	4.13914		1.22033	TLN2	TRUE	0.575358
			2.14405	1.08406		2.66903			2.07382										2.28392		0.933573			5.78319					LGALS9C	TRUE	0.664669
4.88118	3.76341	3.59216	4.05311	4.38405	4.58496	4.99322	4.9855	3.85699	3.97177	3.47508	4.58376	4.488	4.12516	3.9607	4.26303	4.03122	4.42425	4.45483	4.31832	4	3.88557	3.78346	3.6837	5.09339	5.21023	5.23534	4.44294	3.99639	TVP23B	TRUE	0.115934
																									1.56071				FBXW10	TRUE
1.59932	4.1811	1.09761	4.26228	3.42358	3.79494	3.33485	3.11103	4.14812	3.33056	0.739848	3.1127	1.83188	2.98368	4.73173	2.80735	2.58256	3.94673	4.08661	3.61706	3.55459	3.42358	2.80941	4.53792	4.10852	4.54473	2.6017	4.08151	4.18745	ZNF217	TRUE	0.306492
2.9222	1.94111	2.87184	0.978196	0.790772	2.47249	2.52857	2.58976	3.02857	2.3505	1.07724	2.78031	1.24489	2.44626	2.49313	2.78031		3.20945	1.26303	1.76553		0.176323	2.81762	3.2555	1.70487	1.31615	1.66448	2.09761	2.68032	SRGAP2C	TRUE	0.388198
8.32481	4.16832	5.39985	3.16672	5.13381	2.33056			2.09424	1.26303	0.782409					0.659925	4.51033			4.05137		4.29205	1.73985		5.47054					SCG2	FALSE	0.595043
3.32048	2.77821	2.12433	3.71039	3.23266	2.1375	2.61353	3.25096	2.01792	1.98914	4.25927	3.52356	3.58376	2.7866	2.71809	2.25096	2.87184	2.69822	2.37295	3.05832	2.74631	2.75489	2.43296	2.61353	2.10434	2.22651	3.05311	3.78346	2.852	ATPAF2	FALSE	0.206731
						3.06005						1.42223															0.275007		CYP4F22	TRUE	0.882669
4.06781	4.28688	3.34767	5.35579	4.48929	4.42559	4.24489	4.24489	3.30889	4.09339	4.14649	3.62644	3.24793	4.29278	4.6565	3.90111	3.46728	4.10769	4.04177	4.53978	3.79181	4.43029	3.98003	4.30597	4.24336	4.11936	4.07468	5.28244	3.73877	PPIH	TRUE	0.119408
					1.22651		6.40718		0.970854		1.38957		0.176323		0.948601	1.63227						0.389567			2.55582	0.863938			DRC3	TRUE	1.08449
		0.604071	3.13914	2.35332	1.27501	2.24793	1.43296	0.613532	0.604071	0.773996	1.76977		0.895303	0.918386	0.887525		1.15056	0.887525	2.75916	0.918386	2.38957	1.47508		2.38957	2.96162	1.66903	1.60407	0.0976108	ZNF57	TRUE	0.563137
2.82579	2.7761	2.36177	2.49825	3.20789	2.39232	1.69153	2.31904	0.226509	2.29278	2.29866	2.23879	0.903038	1.97085	2.91456	1.86394		1.14405	3.49697	1.53107	2.93168	1.97085	1.60407	2.26903	2.0321	1.53107	2.64386	3.79805	2.25096	C20orf196	FALSE	0.346131
3.34908	4.13832	4.16591	3.18269	3.78241	4.28688	3.44493	3.22342	4.34979	3.71589	2.61353	3.854	3.19849	3.17313	4.29425	4.05658	2.10769	3.18745	3.38267	3.49825	2.93734	4.2149	3.96347	3.92884	3.65992	3.96532	3.84499	3.80426	3.31904	JMJD1C	TRUE	0.14807
																									5.41616				LDHAL6B	TRUE
5.69683	3.86691	4.13914	4.42895	4.34127	4.18428	4.49378	2.852	5.07468	5.14731	7.83958	3.78973	3.36877	5.75649	3.31904	4.74362	4.25399	4.31397	3.7866	3.98185	2.18587	4.97957	5.05007	5.21451	4.4822	4.10266	1.8953	2.93734	5.16631	SYNPO	TRUE	0.26846
							0.250962								1.48027														ZNF556	TRUE	1.0042
0.176323	2.57046	5.21529	2.81762	0.411426		10.6236			1.93357	3.14405	7.88716		3.26903	4.17473	0.748461				3.37434	1.76129	0.15056	1.46989	3.15704	4.29719		2.98914	8.03969	1.73985	MAL	TRUE	0.816693
0.722466		1.64155	0.536053	1.15704	0.879706	0.505891	1.41684		0.695994	0.678072	1.33342		0.678072		1.85997		1.16993	0.941106	0.823749		0.263034	1.72247	0.815575	0.176323	1.17632	1.59932	0.765535	0.367371	ZNF554	TRUE	0.497457
2.08066	2.10434	2.07382	1.48543	1.57531	2.8339	2.56803	1.63691	1.86394	2.07382	1.9855	1.65992	2.81967	2.48285	2.34483	2.93546	2.22651	2.61353	2.0036	1.90689	1.28688	1.33914	2.14078	2.23266	2.12433	1.78241	2.15056	1.90689	2.16027	RAB33B	TRUE	0.20358
1.91073	2.48543	2.80941	1.73985	3.46728	2.08406	1.4489	1.97085	0.765535	1.41684	2.08746	0.555816	1.95977	1.7866	1.9486	2.65764	2.07724	2.10434	4.23036	0.815575	3.08406	3.26003	1.28688	1.70044	1.81147	3.43429	2.09085	1.54102	1.94486	THOP1	TRUE	0.402521
																									0.516015				ANKRD20A4	FALSE
				12.3015					5.26491							6.13237					12.3296			6.45269	2.39232				REG3A	TRUE	0.536267
3.41819	2.35614	6.50335	2.14405	0.516015					2.46205	0.925999									2.89142		0.263034								GAP43	TRUE	0.790466
			0.678072	2.86987				3.92695								8.93446					5.70293								REG1B	TRUE	0.7031
		1.03562				0.464668																			0.0976108	1.48027			EPHX4	TRUE	0.794122
5.85325	3.86196	3.13422	3.58256	4.15543	5.19535	5.1127	4.18587	5.90929	6.19928	6.22342	5.11103	3.94953	5.19061	3.97728	6.1639	4.27724	6.14486	5.57289	4.58556	4.45022	4.0781	5.77847	4.82324	4.32841	4.52795	4.9486	2.81967	5.42694	LAMB2	TRUE	0.19623
3.90785	3.60881	3.77189	2.9855	3.83693	3.66334	3.53854	4.05832	3.08916	3.91839	3.55336	3.10266	2.87381	3.45549	3.87086	3.96993	2.28096	3.35614	3.92125	3.38681	3.88069	3.79286	3.95791	3.93263	3.64155	4.12102	3.79597	2.93923	3.86888	USP19	TRUE	0.120834
5.35861	5.18349	4.65764	7.07146	6.4801	5.48446	6.01881	5.98891	5.41886	5.94134	5.86913	5.89651	5.36457	5.32841	5.72547	5.62088	5.31397	5.75462	5.98048	6.47168	6.13935	6.24051	5.79805	5.59276	5.98618	4.75596	5.49217	6.64616	6.06566	QARS	FALSE	0.0915386
4.54102	4.62527	4.55888	4.78241	5.18864	4.85798	4.10266	4.337	6.61971	5.11228	5.83415	4.64904	7.15299	5.38716	5.36737	5.10098	6.08321	4.79494	5.41684	4.87627	5.67582	5.07938	4.97131	4.95187	5.25399	4.76288	4.49506	5.39335	4.88801	ORMDL3	TRUE	0.128482
2.87578	3.35332	4.26078	3.25248	2.15381	3.81044	2.71809	3.19061	2.23266	2.98185	3.6893	2.16993	0.632268	3.76447	2.96162	1.65535	1.76977	2.18587	3.53605	3.8125	2.31615	2.40871	3.44493	3.66448	2.488	4.61824	3.24641	3.03738	3.06867	SERF1A	TRUE	0.290649
3.69711	2.37295		2.7761	2.42761	3.64501	3.30889	2.59216	4.79077	3.99005	2.78031	3.52482	3.37573	4.23419	3.15056	3.86394	4.67638	3.79597	2.23573	3.40054	2.26303	2.53107	3.80529	3.59813	2.66221	4.97957	2.97453	1.86394	3.95977	KLF11	TRUE	0.245157
			1.11103					0.464668					0.464668	0.704872			1.09085							1.10434			2.23266		LRRC15	TRUE	0.591844
3.57046	4.6017	3.75168	3.851	3.35191	4.31252	3.85898	4.62	4.19535	3.81352	3.66903	2.90304	3.09085	3.92029	4.0798	2.9542	3.78869	4.28244	4.03122	4.33914	3.68145	3.64731	4.32121	4.35614	3.78555	4.26153	4.5472	4.7021	4.21101	SMN1	TRUE	0.121477
3.38543	3.27798	2.58496	3.41549	2.96162	2.77821	2.65992	2.78241	3.51854	2.82985	2.16993	2.66903	1.70929	3.10434	3.27352	2.71149	4.43363	3.43029	3.57773	3.66334	4.04089	2.8339	2.37016	2.63227	4.40259	1.68706	4.749	3.80941	3.14241	EIF2AK3	TRUE	0.236988
																									3.91456				TEX37	FALSE
3.22651	5.31578	3.0197	3.33056	3.1375	4.08576	3.88362	3.03738	4.75328	4.03298	2.62994	2.57046	1.64616	3.92315	5.5735	3.8885	2.81967	3.89724	3.70819	3.66107	3.0268	3.09761	3.78869	5.28392	3.37434	2.86592	2.80323	5.40701	4.44029	MOB3A	TRUE	0.257975
4.30743	4.65992	4.14486	5.56773	4.80116	4.43162	4.57046	4.95327	3.68594	4.29866	4.71425	4.53169	4.52105	4.46467	4.52105	4.38681	3.89918	4.25852	4.43296	5.39335	4.02059	4.7301	4.46923	4.53481	4.75328	3.93829	5.02636	4.78031	4.51791	KRCC1	TRUE	0.0896987
2.80323	3.07553	2.46467	3.11603	3.12928	3.54967	3.37573	4.19535	1.63691	2.774	3.16511	2.56316	2.06695	3.16672	3.1811	2.99095	2.45418	3.50208	2.97085	2.83794	3.03738	2.76341	3.06178	2.9241	2.70487	2.76977	3.57894	2.81558	2.9279	NME6	TRUE	0.16175
6.63793	5.80761	5.69711	7.64378	6.46679	5.42626	6.21568	5.44029	5.75649	4.69432	8.12283	6.59544	5.74147	5.45418	4.57046	3.40054	3.82375	4.49185	4.80529	7.34722	5.16912	6.29186	5.42358	4.63633	5.22766	5.57077	6.1058	6.07874	5.29976	CYCS	FALSE	0.185995
1.45943	3.44361		0.250962	1.69153			0.475085	0.659925	1.99639				1.26303	4.53605				0.226509			3.54473		2.85599	1.25096			3.55949	1.69153	CD8B	TRUE	0.705815
2.32481	1.56071			0.344828	2.39232		1.26903	0.124328	1.0072	0.613532	0.659925		2.15704	2.02503	1.52607		1.80323	0.713696	0.536053		0.978196	1.55582	1.91456	0.659925		1.66448	1.03562	1.9855	SLFN12	TRUE	0.518008
4.1235	2.91648	1.68257	3.81044			1.5656	2.33914	5.32373					2.64155		1.5509				3.26003	0.669027	0.189034	2.09424			4.93499		0.584963		CALB2	TRUE	0.620435
																									1.67807				SLC9C1	TRUE
	4.16269		4.12763	4.72356		4.07125			1.23879	2.07724	1.3505		0.545968						3.14078		4.28392	2.16027	1.36177	5.11478				3.14731	CCL11	TRUE	0.503535
2.18269	0.847997	0.400538	1.74846	1.22651	1.14405	0.739848	0.475085	0.790772	0.62293	6.29609	3.6427		1.37851				3.03386	0.545968	2.27202		0.992768	1.7137	2.41143	0.124328	0.238787	2.53605		1.41143	FRMD3	TRUE	0.866207
5.76182	2.07382	2.37295	2.61353	1.56071	1.926	2.85997	1.73552	1.92979	1.44361	2.0072	3.61941	5.41549	3.57773	2.23573	0.176323	4.16752	2.06005	1.93734	2.55827	4.84197	2.12102	1.20789	3.02857	4.33485	1.32193	6.35297	1.18903	2.32769	SNTB1	TRUE	0.546649
0.238787	1.45943	0.895303	0.782409		0.879706	0.137504	0.495695				0.0840643		0.0976108	1.15704	0.632268		0.0976108	0.189034	0.933573			0.831877	0.250962	0.545968	2.12102		1.54597		MTBP	FALSE	0.808857
2.25096	2.12102	1.38405	2.69153	2.04614	2.31325	1.62293	1.82782	0.0426443	0.31034	2.39506	2.23879	1.7866		2.1375	0.238787		2.40599	2.15056	2.34767	0.650765	1.46989	2.06005	2.22033	0.367371	1.14405	1.74846	2.39232	1.65535	TEFM	FALSE	0.447269
4.58916	3.9607	3.37851	5.48349	4.41481	4.38198	4.41684	4.38267	3.57531	3.94767	4.79909	4.99095	5.03342	4.16269	3.76129	3.0072	2.83188	4.08746	4.35332	5.12184	3.5741	4.2765	3.58616	3.62877	3.74953	3.78555	3.98094	4.72901	4.03122	MRPL13	TRUE	0.150898
2.05311	4.02768	1.88753	2.90111	2.43829	2.68482	3.43296	1.79077	3.06005	2.61353	0.799087	3.0197	2.04264	2.58496	4.59455	2.54844		2.37851	3.84197	2.93546	2.33056	2.90304	2.79494	3.66676	2.10098	3.68032	2.67582	4.51728	2.9982	MALT1	FALSE	0.296428
					0.464668												5.82629					1.15704							PRL	TRUE	1.17466
2.87184	6.0148		2.80735	6.15906	2.93168	2.27501	2.61589	3.69265	4.35403	1.848			4.35332	5.9514	2.83996		2.9241	3.09424	2.12433	3.12763	5.36387	1.09085	5.488	5.0009	0.722466	2.61589	5.03782	4.72901	ISG20	TRUE	0.430424
1.53605	2.52105		4.63285	3.9279	3.9607	1.93357	4.91121	2.18269	3.42626	1.36177	1.69599	0.9855	2.08746	2.79909	2.93168	1.38957	1.87971	3.24489	4.48478	1.52607	4.32265	4.24489	2.76341	3.97085	1.22651	3.03914	2.68482	2.84197	MBOAT1	TRUE	0.414999
0.214125	3.55459	6.62863	2.35896	2.38681	4.57954	4.80478	6.33682	7.31841	3.53978	2.47768	4.23955		5.24793	3.03914	4.76129	3.47379	3.76765	4.14405	3.47249	5.39712	2.26003	4.36737	4.33342	4.90063	5.20633	7.76281	1.25701	4.10601	ID4	TRUE	0.413378
0.790772		1.10434								3.46074																			GPR22	TRUE	0.817481
1.15704	2.73985		2.07039	1.61353	0.286881	0.321928	1.22651	1.36177	2.28688					2.93923	1.11103		4.36177		1.31034		2.91073		3.03386	2.0635			2.99458	2.28688	CXCR6	TRUE	0.526781
5.76924	5.47573	1.26303	2.29866	2.7761	3.11437	3.12267	2.17313	5.29829	4.35332	2.67582	1.15056	4.19298	4.96209	1.63691	3.44758	3.61353	4.88557	3.0268	3.24793	3.55827	2.44361	3.37712	3.84197	2.85	1.83592	3.96901	2.27798	4.45154	CEBPB	TRUE	0.369894
																				2.30451									AZU1	TRUE
	3.0018		3.86394	5.3505	4.47573	5.80452		4.66505	7.58706	0.739848			6.98937	3.34767		2.86592	1.09761	5.04701	2.774		5.10727	5.47151		5.40531	1.5656		2.8953	6.01413	TPSAB1	TRUE	0.448975
			3.74416	3.19692															2.34483		2.91265	0.0703893							ATOH1	TRUE	0.580657
4.45681	3.94298	4.29352	3.6893	3.43429	3.8846	4.13586	3.77716	4.03122	3.83996	4.65992	3.78869	3.34341	4.73985	2.63459	3.98368	2.96162	3.97085	3.86196	3.70819	3.68032	3.7126	4.0197	3.66107	3.64616	4.91121	4.01346	3.58256	4.24489	PAIP1	TRUE	0.123341
2.16993	5.45615		2.01436	2.11437		2.30451		3.38681	2.38681			2.53854	3.96255	2.99277	0.0565835		2.01078		1.54102		0.443607	1.5509	3.91456		0.443607		3.1811	2.76765	CLEC7A	TRUE	0.553041
			0.411426											0.344828											2.15704		0.918386		C5orf34	FALSE	0.876318
		0.400538																											C1QTNF4	TRUE
2.37016	1.28096	3.74739	2.28983	1.65076	2.14405	3.92884		3.95884	3.3978	1.31615	2.44361		1.96347	1.0072	2.93357	1.77821	0.584963	2.42492	3.72465		1.09761	2.852		2.53107	2.17951			3.80529	NEGR1	TRUE	0.419192
3.80941	4.05745	3.74524	3.24945	2.10434	4.37016	3.74524	3.44493	3.80116	3.2555	1.53107	3.23419	2.35614	2.68482	4.17233	3.70155	1.41684	3.83895	3.10434	3.84499	1.36737	3.15381	3.8166	3.61353	3.13093	4.94486	3.79077	3.77083	3.76447	ZNF131	TRUE	0.259818
0.238787		1.77821			2.37295		2.81762		0.389567		1.27501		3.64962	1.44361	0.411426			0.536053				1.30451	1.03562		2.30451		1.7137		MACROD2	TRUE	0.661441
3.62059	3.74093	2.8953	4.60999	3.7666	3.64731	3.31615	4.15381	3.23726	3.65992	1.71809	3.77189	3.91934	3.55704	3.2032	3.1127	3.83289	3.52732	4.05485	4.0798	4.38888	3.73769	3.82171	3.22805	3.849	2.82171	3.79805	3.84097	3.80529	DPAGT1	FALSE	0.150675
7.93097	6.69502	7.15694	7.17513	7.44269	7.3175	6.55888	7.13175	6.86344	7.69662	9.44207	6.51001	5.01257	7.39566	5.82553	7.08385	7.28012	8.05007	7.73708	6.37921	7.07714	7.22728	7.07136	6.47168	7.74463	8.27794	7.44319	5.00899	7.5043	BSG	TRUE	0.125471
2.1177	1.56071	1.90304	3.08236	2.58015	1.79494	0.831877	2.54844	0.604071	1.72247	0.9855	1.13093	1	1.46467	2.66448	1.54597		1.36737	1.94486	2.26303	0.604071	2.69599	2.52857	1.41684	1.36737	2.41684	2.41954	1.88362	2.04963	HINFP	FALSE	0.375552
3.79494	3.27501	3.55336	4.56133	4.41819	3.66903	3.44626	2.58976	3.37434	2.83794	4.37782	3.75489	2.52356	2.31034	2.84398	3.62644	2.52356	2.77821	3.27202	4.44559	0.815575	4.42089	3.21723	2.26003	4.63981	4.09424	5.65363	2.67356	2.99095	CERS6	TRUE	0.283756
1.71809	0	0.201634	2.07724	3.22497	0.978196	1.72247	1.70487	2.57531	2.58736		3.6893	4.01257	2.52857		2.09761		3.53854	0.641546	1.51096	1.9486	3.94579	1.18269	1.61824	1.83996	2.15056	3.08916		2.56803	SPTLC3	TRUE	0.509041
4.49506	3.59813	4.72028	4.40122	3.18903	4.37851	4.13914	5.72028	4.33199	5.04745	5.18507	4.85449	4.51412	4.67525	3.04439	4.86295	4.09339	3.64616	5.28725	5.04527	3.99367	2.90304	4.8748	3.60999	3.76977	6.45385	5.23917	4.45352	4.49442	COPRS	FALSE	0.179229
2.23573	2.7866	2.51096	2.47508	1.30451	2.49057	2.45154	2.40871	2.5008	2.0036	0.594549	2.3978	0.765535	2.51854	3.05832	1.58976		1.8679	2.23266	2.29866	1.33914	1.33342	2.02857	2.13093	2.56316	2.69153	2.9241	3.18745	2.21723	TP53RK	FALSE	0.293804
		0.695994	1.5656				0.790772												2.57289										B3GALT1	TRUE	0.618505
1.7137	3.29572		0.807355					3.36737				1.61353	3.22651	0.298658					0.659925				2.30451					1.29866	CLEC12A	TRUE	0.615599
3.38128	3.0993	3.71039	3.08066	2.34483	2.98732	4.51538	3.03562	2.51096	3.05832	3.35896	4.65535	2.90881	3.56682	2.61353	2.01078	1.7866	4.38198	3.40327	3.35191	3.38128	2.34199	2.94111	2.6893	3.08916	3.75382	3.22497	3.91839	4.03738	BPGM	TRUE	0.216648
3.39232	3.47768	3.77505	2.83592	3.90977	3.82069	3.32481	3.12102	2.43296	3.4019	4.47573	2.37016	3.11437	3.50843	3.17473	3.47768	3.68032	3.62527	4.39232	2.65306	4.25248	4.13011	2.64155	3.38681	3.27053	3.14405	2.46205	2.82782	3.36877	POP7	FALSE	0.169095
0.584963			0.823749	0.422233							0.0565835								0.475085							0.505891			ALG14	FALSE	0.522897
4.89724	4.50398	3.56803	7.22554	6.63546	4.76182	5.11853	4.86295	4.37086	4.83188	5.76713	6.63822	7.01469	4.98868	4.53107	4.40599	4.20555	3.84298	5.04876	6.48913	4.774	6.35878	4.94298	4.87922	5.66505	3.7126	5.28725	4.60526	4.62527	SUCLG2	TRUE	0.189905
0.0703893	2.53356		3.5656	2.18903	2.31615	2.26903	1.52607	0.62293	2.5509			4.40327	0.823749	2.64847			1.926	2.19849	3.13093		2.02857	3.25399	2.91456	1.83592	0.807355	0.124328	3.26454	4.0045	STARD5	TRUE	0.525659
5.33378		4.68201			3.04789				1.58976	5.94486	1.02857		1.05658		5.67835	4.18666		2.09424				3.79597			3.99367			2.12433	CSDC2	TRUE	0.505469
3.41549	2.53107	5.05788	4.42694	2.90304	2.88166	4.91217	2.58256	3.0635	5.33914	7.25427	5.13381	0.526069	3.69265	2.06695	4.59515	2.81558		3.52482	4.51033	2.07724	3.39917	4.10266	2.74631	4.24717	2.80735	5.13134	1.98914	5.53387	RCAN2	TRUE	0.382958
2.73552	5.88557	0.641546	3.28096	3.05485	2.02503	2.06005	2.48285	3.98914	4.04089	0.650765	0.443607	2.45943	4.0635	6.8976	2.14405		2.36737	1.64616	3.25096	1.4957	3.76871	2.78241	6.22342	3.18269	0.495695		6.62308	4.46793	IL16	TRUE	0.58569
		0.495695																							0.201634				ABCG4	TRUE	0.596369
6.6744	6.53745	5.8748	6.14568	6.19987	6.67087	7.06253	7.04767	7.03815	7.02901	6.10538	5.34412	6.10392	6.96023	6.17592	6.63227	6.43546	6.51854	7.27715	5.50843	6.76752	6.31452	6.20124	6.77992	6.633	5.93145	5.63807	5.76951	6.73105	GNB2	TRUE	0.0788807
					0.367371		5.42995				0.678072		0.731183												5.31723	1.04264			CFAP53	FALSE	1.0706
2.80529			0	2.11103					0.201634	2.74846		1.13093					0.344828			2.47249	2.49825		0.250962		0.238787				FAM195A	FALSE	0.875271
			2.85	4.47184					2.91648		2.70266								3.07039		4.91982			2.91456					PDZD3	TRUE	0.263252
2.56803	2.44361	3.42089	2.26903	3.62527	1.79494	1.88362	3.32625	1.32193	2.5656	1.50589	1.44361	0.903038	2.50843	2.60644	1.09085	1.93357	1.87184	1.77821	2.04614	1.51096	3.9241	1.48027	2.65306	1.94486	0.970854	2.10098	1.60881	2.57289	C2CD2L	TRUE	0.364818
0.516015	0.963474	5.82324	0.847997	0.344828	2.27202	1.33342	1.70487		1.26303	0.799087	3.84398		2.10434	1.11103	3.31034		1.58496	1.72683	1.29278		0.15056	2.01436	1.5509	2.59694	3.50843	2.17313	0.918386	1.04264	ARNT2	TRUE	0.706863
5.74255	4.41886	2.78031	6.13299	6.72819	6.00607	6.35315	5.1534	5.48317	5.55367	4.39575	6.20906	4.99141	5.08831	3.54844	5.35544	4.0036	5.21218	4.87971	5.74497	4.25626	6.90268	5.67129	5.51948	5.27053	4.67412	5.86468	4.2426	5.78241	GNG12	TRUE	0.178517
						6.54334																					3.14405		PRSS27	TRUE	0.496246
										9.26195															0.555816				MYOZ2	TRUE	1.25409
2.81352	4.92029	2.20477	4.21101	5.3572	6.69446	7.80922	2.36177	4.68482	5.73363	5.48123	3.14568	1.23266	2.61824	2.88947	4.88606		3.98094	6.63488	7.19357		3.19692	7.12887	3.02148	4.20242	2.81967	0.400538	1.38405	7.23821	SYNPO2	TRUE	0.483031
																									1.40599				DNAJB7	TRUE
2.28688	3.19061	1.62761	3.13093	2.62994	2.56071	2.60881	2.48027	3.34056	2.47768	1.96717	3.03034	2.76553	3.09424	2.83794	2.17951	1.36737	2.68706	1.89918	2.64616	2.36177	2.52105	2.65306	2.42761	2.66903	2.87578	2.13093	3.51349	2.39232	CLP1	TRUE	0.189386
			1.80323																7.55367										INSL5	TRUE	0.869129
				1.18269							0.454176	5.71149									1.774								TTC36	FALSE	1.03048
							3.58736																		1.75275				RSPH9	FALSE	0.485858
5.90977	5.77162	5.94883	5.50112	5.88606	5.97062	6.43863	5.60437	5.38819	6.83656	7.46581	5.03782	4.71918	5.84875	5.69599	5.84499	6.58961	5.50843	6.24051	5.53574	6.64285	5.61765	5.22612	5.65191	5.79103	5.96671	5.51096	5.43996	5.99774	MYEOV2	FALSE	0.0951627
2.82985	3.6893	0.757023	4.27426	3.9364	2.80116	3.77083	2.89336	4.29646	4.04002		2.02148	1.68706	3.92505	3.69711		3.41007	4.03386	3.57289	4.32912	4.01703	3.64501	4.29057	3.92979	3.6017	4.0045	5.13422	4.29278	3.51096	GTPBP2	TRUE	0.256853
3.32193	0.565597	0.555816	3.57894	3.15056	1.66448	2.52356	3.87381	2.14405	2.64155	3.60644	4.66562	5.43363	1.05658	1.38405	1.24489	1.95233	1.40599	2.62761	1.93357	2.17951	2.848	1.23879	1.27501	2.25701	2.37016	2.80529	1.49057	2.0036	FGGY	TRUE	0.496742
1.1177		5.89191	2.18269	2.22959	2.47508	2.69599	0.604071	1.82782	2.69377	2.58015			3.59694		2.56071		1.58496	1.95606	0.978196		2.49825	1.93357		0.214125	1.64616	1.49057		1.85599	IL17D	TRUE	0.548146
		3.38819																						4.83036					FUT9	TRUE	0.248162
5.0993	3.72137	4.62877	3.64386	3.66334	6.6686	4.97223	4.34979	3.15218	5.19022	4.20867	3.77505	3.24336	4.27277	3.57773	5.90833	3.17153	4.15462	5.19535	4.21801	2.8339	3.53854	5.92813	3.82477	3.93074	3.99367	4.65306	2.62994	5.27612	TCEAL1	TRUE	0.22794
4.13175	4.35755	5.19259	3.75382	3.79286	4.28244	3.80116	4.06781	3.68818	3.67356	3.51728	4.4019	4.12516	3.94017	4.76553	4.00809	3.59335	3.9982	4.36737	4.27426	3.62059	4.03298	3.95699	4.31615	4.44758	4.12516	4.73823	4.24336	3.5435	ZNF24	TRUE	0.0966628
																									3.08576				HSFY1	TRUE
2.93734	2.89336	2.15704	2.37573	2.78031	3.08746	2.37851	2.58496	2.31904	2.18587	1.80735	3.29278	3.85898	2.78869	2.51096	2.84599	1.59455	2.06005	2.59932	2.88557	1.44361	3.16511	2.22959	2.79909	3.68482	2.93546	3.55949	3.16993	3.12433	MANEA	TRUE	0.217519
						1.70044												0.321928							0.485427				RAB40A	TRUE	0.900954
				3.53605		5.75114					0.214125		3.78031				1.51602				3.58856						3.94298		C2orf54	FALSE	0.563871
											1.32193	10.0294																	AGXT	TRUE	1.08483
4.08066	3.75168	2.42492	4.03298	3.60999	4.55827	3.56194	4.22497	4.51223	3.88753	2.83188	5.04571	3.81147	3.78136	4.14078	4.24793	3.64616	4.15299	4.15543	4.30012	4.13668	3.9241	4.64386	3.75916	4.25172	3.19377	5.63575	3.0018	3.48543	AFF1	TRUE	0.162002
											0.918386	6.10287																	ACOT12	TRUE	1.04425
4.71864	4.53481	4.87332	5.10601	4.70598	4.94345	4.30232	5.17871	4.27947	4.62469	5.33521	4.85599	4.20477	4.8166	4.5509	4.54535	4.337	4.66391	4.24717	4.49697	4.02059	4.774	4.46923	4.65134	4.66505	4.71205	4.47573	5.40939	4.95	FIBP	FALSE	0.0709977
		2.93168								1.99277																			CARNS1	TRUE	0.269639
0.275007	1.89142	0.555816	0.83996	2.06005	1.52105		2.61589	1.70044	1.97085	0.545968	2.07039	1.64616	0.918386	3.13914	2.72028		2.94298	2.20163	2.16993	1.79077	0.713696	2.13422	2.33056	2.21412	2.82985	1.62761	2.44626	2.43029	BANP	FALSE	0.419584
5.47379	6.1375	4.7148	6.5245	6.20906	5.44791	5.99774	5.82324	5.41447	5.76765	6.13278	5.66363	5.82069	6.19377	6.31578	4.54164	5.47994	5.94883	5.9607	5.75756	5.89772	6.21315	5.0917	6.30943	6.23668	4.60348	5.56529	6.80025	5.67835	PPP1CA	TRUE	0.0942315
3.14241	3.49953	3.42895	2.42761	3.07039	3.46467	2.70487	2.91073	2.65306	2.83592	2.16993	0.485427	0.650765	2.9855	3.69153	3.48285	1.5656	2.97453	3.45549	2.59932	3.38405	3.09085	3.15866	3.82069	3.30597	3.27947	2.12763	2.69153	3.04963	HCFC1	TRUE	0.282973
2.44095	3.59335		1.20789	1.93357	1.63691	0.978196	1.852	2.41414	2.19219			1.02857	4.18903	4.71918	1.84398		2.38128		1.93734		2.40871	0.83996	4.40327	2.49057			2.488	2.48285	CTSW	TRUE	0.459471
	0.250962	1.44361				3.07895																					2.4957	1.70044	NIPAL4	TRUE	0.601408
																				6.96694								2.10098	MUCL1	FALSE	0.758885
																						0.137504	0.238787						SNTG2	TRUE	0.380654
1.54102		0.790772																											FNDC9	TRUE	0.455019
0.411426	2.51854	1.08406	3.25399	2.01792	2.11437	2.61117	2.63227	2.22959	2.74201	4.7252	2.38128		1.10434	1.18269	2.24793	2.61824	3.59694	1.96717	3.93546	1.91456	2.43563	2.61353	1.70929	0.432959		1.10434		1.50589	PDE3A	TRUE	0.46031
	3.18745	2.81558	0.31034	0.9855		2.10769	2.87578		0.739848		2.20163		1.73985	4.10936			0.344828		0.286881		1.20789		2.60644	2.20163	0.887525		3.41954	0.85599	RASGRP1	TRUE	0.645161
	4.77558		1.96347	2.14405			3.18428	1.98914	0.62293				1.74846	4.05918					2.06695		2.04963		3.16832	0.464668			5.18388	1.72247	KLHL6	TRUE	0.55933
4.86938	4.54288	4.27798	4.66278	4.61706	4.06437	4.30232	4.70266	3.22805	4.18507	4.94673	3.97361	4.49249	4.44095	4.15299	3.70487	3.7301	4.56377	5.16952	4.46597	4.93546	4.67073	3.70929	4.28614	4.51475	4.337	4.46271	4.34979	4.07895	CHCHD1	FALSE	0.0973356
5.08236	4.92077	4.8212	4.44758	5.74551	4.25323	4.49378	4.82985	3.30012	4.68874	6.20163	3.26454	4.66676	4.97453	3.72028	4.52669	4.58916	4.78816	4.97453	4.53792	5.68818	5.28133	3.82883	4.82528	4.98868	4.20945	3.73335	4.37434	3.21101	MRPL52	FALSE	0.156278
4.37712	3.80116	1.97453	5.39266	5.10266	3.05311	3.39232	1.1635	4.21412	3.77294	1.60881	5.07382	5.78973	3.45549	3.33199	2.19535	2.9222	5.20672	4.5404	5.46074	2.69599	5.53761	2.62994	3.7761	4.91695	1.67356	2.6017	3.40327	5.27836	SMPDL3A	TRUE	0.358168
0.176323	1.02857	4.53419	0.226509	1.15056				0.941106	3.6311			4.76713	1.37295	0.0143553				0.887525	1.78241	0.831877		0.344828		2.6893		1.76553	0.847997	3.39232	RND1	TRUE	0.88297
1.60407	1.76129		0.163499	2.78241	1.51096	0.250962	3.25096	0.0976108	2.67582	1.46989			1.5656	2.06695	2.37016	1.48027	2.01436	2.90689		1.95606	3.13093	0.687061	2.26604	2.54102	1.79077	0.632268		2.5008	RAD9A	TRUE	0.508581
3.7761	3.54597	2.07382	2.53605	3.28688	5.74658	4.18507	3.77821	5.10811	6.04549	5.824	2.88947		4.86394	3.21412	6.18349	3.49825	5.02547	4.59276	2.7845	4.43696	3.2032	4.80064	3.92029	3.30012	3.71918	3.45286	1.89142	5.74174	EFEMP2	TRUE	0.295685
	0.226509	0.956057		0.62293			0.298658		0.799087	0.739848				1.73118	0.62293			0.176323	0.495695	2.09761	0.275007		0.659925	1.28688	1.53107		0.111031		AGAP5	TRUE	0.748922
3.86691	4.01436	3.74953	4.06867	3.54597	3.46728	3.32481	3.45418	3.33342	3.74093	2.56803	4.28836	3.22497	3.92695	3.83289	3.78869	2.37573	3.08916	3.79805	4.20398	2.42223	3.62059	4.16832	4.03826	3.95233	3.93357	4.03562	3.80323	3.6427	FAM21C	FALSE	0.13849
3.37016	2.78869	2.19849	2.29278	2.97269	3.17951	4.39917	3.51728	2.18269	3.8679	4.92932		2.81762	2.90304	3.37434	2.43296	4.04701	2.81147	4.39232	0.687061	4.0197	2.99277	1.70929	3.09424	3.42223	3.02326	2.70044	1.66903	3.54473	TMEM134	FALSE	0.300426
3.05658	1.76553	4.09845	1.76977	1.11103	2.13422	3.32048	2.36457	1.36737	2.72247	1.84398	2.21723	0.871844	1.80323	2.61589	1.97085		1.80323	1.59455	2.02148	0.956057	1.09761	2.23266	2.44626	2.11437	2.05658	2.58256	1.92979	2.40327	ZMAT3	TRUE	0.34225
1.23266	0.992768	0.411426	1.09761	1.01436	1.45943	0.632268	2.09085	0.765535	0.344828		1.19535	1.3505	1.17632	1.69599	0.389567			1.8953	1.69153		0.83996	1.42223	1.51602	0.782409	5.27165	1.48543	2.37295	1.02857	ZFAND4	TRUE	0.705433
	2.20789	0.201634		0.163499										3.55459							1.848		1.14405				2.08066		THEMIS	TRUE	0.752982
0.83996	2.33342	3.24031	2.42492	1.60407	2.62293	0.298658	2.42223		0.485427	1.02148				2.60407	1.82375		2.76341	2.19219	2.41684		0.731183	2.38681	1.85599	2.21723	2.68482	1.5509	2.47768	0.748461	ZNF738	TRUE	0.438536
				6.25852																	6.38491								MS4A10	TRUE	0.0141377
2.87578	3.97911	1.66903	3.03738	2.17951	3.5472	1.75275	2.68706	4.67073	3.89433	3.01792	1.83996	1.35614	4.72301	4.1334	3.70598		2.45681	2.31034	3.51475	2.62293	2.21101	3.11936	4.24336	2.23879	1.0072	3.40871	3.92315	3.9364	SLFN11	TRUE	0.336594
																									3.37156				FAM71D	TRUE
2.24184	8.77574		5.41007	2.5656	0.555816	4.09001		6.26941	5.84975		0.773996	1.96717	3.13258	8.96483	0.604071			2.15056	4.53605	4.71754		1.67807	6.34802	3.60051			8.23587	5.71122	CCL19	TRUE	0.62373
4.26529	4.46401	3.96532	4.45483	5.65907	5.08279	4.77716	5.20633	4.59036	5.46369	3.56803	2.86196	4.27128	5.00675	3.66789	4.77083	4.85947	4.90977	6.31379	3.10601	5.50557	5.34199	4.48543	4.94579	5.51254	3.12433	4.67016	2.58736	5.2384	CORO1B	TRUE	0.196383
0.782409		1.29866	0.454176	0.124328	1.46989		1.3505				1.04264		0.0976108		1.85599		0.9855	0.659925	1.18269		0.250962	0.378512		1.04963			0.189034		FUT10	TRUE	0.654168
2.69377	0.176323	4.09592	0.389567	1.52105	2.74846	3.72247	1.8953		2.44095	4.94017		3.15381	2.32481	1.57531	2.21101			0.124328	2.03562	1.1635		2.75489	0.545968	1.30451	2.20163	0.0703893	1.59455	2.19535	LRRC20	FALSE	0.630716
2.93923	3.87971	3.65535	2.27501	4.15543	3.93452	2.52857	3.33914	3.32912	4.02503	3.08916	0.757023	0.887525	3.07039	3.93168	3.66903	1.45943	3.61117	3.81865	2.38128	3.37573	4.0009	3.89336	3.73552	3.63923	3.21878	3.03034	2.98368	3.58376	MUS81	FALSE	0.281385
		0.722466																				0.275007							PURG	TRUE	0.634406
																									1.65076				TMEM217	TRUE
		1.852	0.545968			0.0285692	0.111031		0.163499		0.773996		0.31034	0.695994			0.275007	0	0.925999			1.40599	0.15056	0.275007	2.53854	0.970854		0.189034	ZNF596	TRUE	1.07097
													0.757023																COL6A5	TRUE
8.07082	9.48333	8.70242	10.0362	9.79238	8.95678	8.59626	8.3112	9.01137	8.33637	8.08831	7.91415	7.68194	9.15	8.94498	7.56468	7.03287	8.57406	8.17483	9.29935	7.38965	9.7765	8.88609	8.90833	9.06945	7.65542	7.70653	9.65422	8.90177	CFL1	TRUE	0.0913971
2.34767	1.64155	3.47508	1.65992	1.73118	3.09592	4.55827	2.89724	2.0036	5.03342	2.20477	2.12763	4.5509	2.47249	2.13422	2.67129		3.62994	2.81967	2.4489	3	1.91073	2.77821	2.1375	2.10098	3.69933	2.37573	2.46205	2.88166	TMCC1	TRUE	0.323532
1.25701	1.84398	1.5509	1.19535	1.31615	2.07382	1.852	1.8953	0.669027	1.16993		1.60881	0.748461	0.659925	2.56071	1.94486	3.38267	1.46467	2.03914	1.30451	1.5509	1.926	2.40599	1.66448	2.06005	2.82985	1.46989	1.15704	1.7137	NAA16	TRUE	0.368418
							4.54782					1.25701						1.51602							1.08406				EFCAB12	TRUE	0.780826
4.27575	5.02724	5.1819	4.90833	4.46858	4.26529	4.34979	5.30451	4.03738	4.52356	4.49442	4.47314	4.4019	4.74147	5.15421	4.39094	3.23726	4.51286	4.55582	5.28059	3.88655	4.61765	5.04089	5.07938	4.854	5.13463	4.82069	5.02104	4.24945	FAM192A	FALSE	0.100834
1.24489	0.641546			0.0426443					2.43029				2.11437	2.9241	1.68706			0.263034		0.895303			0.226509	0.432959	0.137504	4.09255		0.545968	RAB43	TRUE	0.972074
0.0976108				2.48285								1.19535									3.10266		0.163499						FADS6	TRUE	0.961709
4.56742	4.30816	2.38957	3.73335	3.71589	3.71589	4.43962	4.10852	2.67129	3.2854	3.41143	4.74631	3.9542	3.93074	3.02148	2.98914	3.88264	3.85997	4.31832	4.46467	3.51349	3.28983	3.24793	3.38957	3.0993	3.57168	4.38543	3.87774	4.07468	CBWD1	TRUE	0.157121
							0.15056								0.263034														HOXC5	TRUE	0.384588
	2.75275		1.91456	0.15056					1.4489			2.6017	1.69153	4.01614			0.286881		0.669027		1.09085	0.765535	3.6241	1.63227			3.27947	1.7866	RAB37	TRUE	0.646706
2.15056	2.9486	2.22959	1.80735	1.69599	2.02148	1.48027	1.80735	1.90304	1.81967	0.831877	2.23879	1.66903	2.28983	3.21101	2.27202		3.1127	1.78241	2.01078	1.27501	1.58015	1.97085	3.08916	1.97453	2.0635	1.68706	3.20945	1.58496	DCP2	FALSE	0.286501
		0.918386			0.0426443																								SNX32	TRUE	1.28871
9.12034	9.55739	9.00377	9.62688	9.18666	8.66416	8.71983	9.53195	8.8262	8.68496	9.23173	7.94585	8.41193	9.2054	9.18316	10.5513	9.36704	9.07213	9.45152	9.47111	9.58989	9.34287	9.43885	9.8342	9.01081	9.0945	8.71524	10.214	8.53017	RPL38	FALSE	0.0580709
2.29278	2.61824	2.19849	0.933573		1.20163	2.82171	0.475085	2.82985	1.93734		2.74416	3.94767	1.64155	0.641546	1.95233	1.4957		1.33914	0.731183	1.65535		1.3505	2.70929	0.903038	0.757023	1.31615	0.9855	2	CYP7B1	TRUE	0.500543
			2.87578	3.37434		2.75916					0.815575					2.1177	1.7866		2.01792	1.65992	3.12598	0			3.39643		1.74846	3.72574	OVOL1	TRUE	0.480583
3.11103	1.7866	0.15056	2.3505		3.80323	5.4019	3.67807	2.85997	4.3978	2.87184	1.62293		3.37295	2.46205	4.11187		2.8339	3.45154	2.87381	3.26903	0.516015	3.65191	2.60644	3.64039	2.07039	2.68482	4.01614	4.38543	RARG	TRUE	0.387944
							5.10727		0.0426443			0.847997					0.321928			2.26003									CES4A	TRUE	1.21172
			4.74416	4.3978			1.02148				3.19535	4.49057							4.37782	1.14405	4.58376	1.07039		3.5741					CES3	TRUE	0.483929
2.12102	1.26303	1.3505	2.62527	3.67356	2.75275	3.66221	3.45286	2.04963	4.16269	2.37295	1.62761	1.65535	3.22342	1.03562	4.07125	2.90111	3.0018	4.24184	2.63923	3.78764	3.63807	2.7845	2.57046	3.76022	0.111031	2.16672	1.45943	3.95233	SSH3	TRUE	0.398876
4.58436	3.47249	3.69822	6.76871	8.7788	3.49953	6.0917	4.29131	3.48285	4.15785	4.52105	5.851	7.6014	4.00899	3.1811	3.85499	2.58496	3.15866	3.74846	6.59619	3.44361	8.83722	4.65992	3.43296	5.0018	3.01257	3.97269	3.90304	3.22959	CES2	TRUE	0.366619
1.03562	0.163499	2.40871	1.87578	1.46467	0.641546	1.04963	0.739848	0.454176	0.485427		3.01792	2.65306	1.01436	1.53107	2.07724		0.722466	2.02503	0.963474	0.831877	1.23266	1.23266	0.176323	1.15704	1.68706	2.96347	0.773996	0.0565835	PDP2	TRUE	0.649973
4.21412	4.97774	4.49506	5.09803	4.37434	5.4614	4.66846	4.81813	4.56682	4.59932	3.65191	4.81044	4.5509	4.5008	5.1807	4.96671	3.44758	5.01792	4.60407	5.10559	4.13422	4.63807	5.24222	4.851	4.69265	4.90159	5.0635	5.35191	4.92979	SP3	TRUE	0.0967223
				0.137504																							2.67356		KRT2	TRUE	1.27586
2.22342	2.40599	2.27501	2.06005	1.67356	2.87971	2.62527	2.31615	2.09761	2.3978	1.29866	3.95699	1.87578	2.29866	3.19219	2.80735	1.57046	2.31325	4.26228	2.488	2.24184	2.32193	2.59932	2.57773	2.46728	2.17313	3.51475	2.73552	1.97453	DMXL1	TRUE	0.259597
1.38957	1.03562	2.07039	1.50589	0.238787	1.33914	0.454176	1.4489	0.83996	0.765535	1.02148	0.678072	0.650765		1.1177	2.19849		0.411426	1.89918	1.48027	1.20163	0.298658	1.17632	1.18269	1.32193	1.22033	0.739848	0.31034	0.565597	METAP1D	TRUE	0.500263
2.72683	2.73769	3.95884	2.57773	2.53854	2.85	2.64386	3.03562	2.46989	2.75916	1.96347	2.96901	1.59932	2.63459	3.02503	2.55336		2.53356	3.15866	2.9542	2.42223	2.58736	3.2032	3.01078	2.72683	2.31034	3.24793	2.69377	2.18903	ZNF621	TRUE	0.16195
3.06867	2.74201	2.09761	0.799087	1.98185	3.31325	1.41143	1.4957	4.45418	5.13586	4.80632	0.604071	1.1635	6.38578	2.88753	2.66903	3.16832	6.72819	3.74201	0.485427	4.65363	3.24184	3.33485	5.27873	2.24489	4.04439	1.76129		3.92029	EGFL7	TRUE	0.531761
4.04876	4.80374	3.29719	5.02104	5.24679	3.32193	4.26228	4.30597	3.9514	5.02104	2.96162	3.04789	3.49825	4.24565	5.05311	3.73444	3.20945	3.66334	4.51665	5.03914	3.88166	5.40463	4.63981	4.80116	4.77136	4.20085	3.48671	4.32481	4.51916	NADSYN1	FALSE	0.167218
6.85599	3.61117	5.16471	4.37016	3.65191	2.81762	3.851	2.62761	3.26754	2.30159	3.10769	2.7137	5.74497	4.6241	1.84398	3.89142	2.75275	1.1375	4.09255	2.01792	3.29278	4.01167	2.45418	2.19219	3.86394	5.06091	2.75702	3.32912	2.59932	DHCR7	TRUE	0.360684
								2.79909									4.60644												LVRN	TRUE	0.345146
2.48285	0	2.77821	0.124328		1.93734	1.70044	2.44626		1.57046	2.02857	1.65535			0.286881	1.76553			2.0635	2.01436	0.863938		2.82171	1.68706	0.748461	1.73552	2.45418		1.04264	NBEA	TRUE	0.511403
4.0072	4.39232	4.55397	2.73552	3.63807	3.68706	2.80941	2.75489	2.76341	3.89918	3.93168	2.24184	2.40871	4.41481	3.9991	4.14241	3.26454	3.27947	4.26379	3.33914	4.13996	4.08831	4.06695	4.36667	4.08746	3.66562	2.37573	3.23879	3.63923	RNASEH2C	FALSE	0.189725
						2.31904																		0.15056					MYEOV	FALSE	1.24178
2.82171	4.23266	2.93546	0.731183	2.41414	2.89918	3.11936	3.13422	2.56316	4.15947	2.62761			3.37573	4.65249	2.74846	1.90304	3.30305	3.72792	1.09761	3.54473	2.28983	2.41414	4.70543	2.67582	2.86592	0.565597	2.62293	3.75489	ANKRD13D	TRUE	0.357148
1.18269	3.24184		0.956057	3.02326	5.66221	3.60407	1.96717	3.28096	4.51096		0.344828		2.31034	1.5008	3.57168		2.97269	4.10769	3.76553		1.22033	4.69265	2.61589	2.09424	2.1375			4.75809	MRGPRF	TRUE	0.483281
3.45681	5.24146	2.02857	4.96947	4.71589	3.58496	4.39232	3.48671	4.49121	4.38819	1.8679	3.49057	5.30012	4.92125	4.47184	3.16993	2.5008	3.96993	3.31904	4.30961	3.46728	4.393	3.63227	4.82171	4.28021	2.30743	2.35614	4.93168	4.61058	MYD88	FALSE	0.25238
3.56071	3.7148	3.13258	4.1035	3.54102	3.85997	4.56316	3.30451	4.10852	3.36317	3.16511	4.25248	3.15056	3.61353	3.82375	3.46205	2.70708	3.48671	3.43563	4.13093	2.83996	3.6241	3.74631	3.42626	3.58856	3.852	3.44758	4.1914	3.96901	OXSR1	TRUE	0.1174
											3.04963																		SLC22A13	TRUE
2.33914	3.27352	2.71589	3.22651	2.74416	3.15866	3.05832	3.5008	2.66221	2.50589	1.04963	3.21878	3.10936	2.47249	3.88362	3.29425	2.44095	2.8679	3.60288	2.98914	2.8953	3.16832	3.22342	3.54473	3.01792	5.60999	2.66676	3.3505	2.58736	PHF8	TRUE	0.237518
1.29866	0.918386	1.80323	2.26303	3.13093	2.79909	2.07382	2.3505	0.594549	1.77821	2.85798	2.72465	2.33056	1.20789	1.56071	1.17632	1.41143	1.20163	2.08746	2.50589	0.613532	2.53107	2.23879	1.22033	1.62293	2.21412	3.22188	1.16993	1.52105	LCLAT1	TRUE	0.389788
			3.04439	5.62264			4.67412		2.83996		5.63691	9.08958							1.85997		5.1375	0.0565835							ADH6	TRUE	0.621215
																									0.970854				XKR3	TRUE
4.64155	4.31397	4.79494	4.59096	4.09255	4.64962	4.37851	5.23764	3.91839	4.2555	4.48543	4.37921	3.55949	4.72629	4.49889	4.82579	4.12019	4.32121	4.73985	4.51979	4.43095	3.72356	4.98732	4.31542	4.41481	4.58135	4.53543	4.48993	4.64212	KAT5	TRUE	0.0786899
1.73985	1.50589	1.29866			0.695994	1.53107	1.95977	2.45943	2.09085	2.19219	0.0426443		1.61824	0.978196	1.02857		2.32481	1.48543	0.298658			0.594549	0.704872		2.52105			2.29278	SH3RF3	TRUE	0.507893
0.879706	2.12763	0.400538	2.24489		2.80116	2.26003	1.29278	2.87578	3.28983	1.52607			1.29278	0.111031	3.57168	1.67356	0.378512	1.46467	0.111031			2.19849		0.189034	2.63227	2.35332		3.45812	GXYLT2	TRUE	0.62285
	0.389567	2.58256	1	0.584963	2.62293	4.88996					0.411426						0.163499	3.38543	1.16993		1.1635							4.94392	HPSE2	TRUE	0.885054
4.49378	2.61117	4.75702	3.16027	3.07211	4.25701	3.57289	4.36807	2.45681	3.80116	4.33056	2.64847	3.28244	2.61589	2.73985	4.337	1.87184	3.11437	4.16027	3.26003	4.5292	2.33628	3.6893	3.04439	3.00899	3.23266	3.96625	2.93923	3.82782	DCAKD	TRUE	0.22344
		4.72247																											ARPP21	TRUE
3.62877	3.44493	3.47379	2.93734	3.42223	3.67243	3.42895	2.96901	2.97636	3.0018	3.16027	3.30889	2.91073	3.46597	3.90497	3.9782	4.05311	3.12433	3.25852	3.0018	4.08236	3.28836	3.34908	3.66334	3.74631	3.68145	3.86096	3.0018	3.46205	TADA2B	TRUE	0.104211
0.464668					0.201634		3.69822		0.0143553				0.641546												4.13832				CCDC96	FALSE	1.22527
4.30086	5.95745	4.23343	4.749	4.77663	4.14812	4.49825	4.14812	4.54411	4.7761	3.8339	3.17792	3.35755	5.06264	6.08321	3.96625	3.60999	4.42626	5.30195	4.08831	4.65363	5.02768	4.14241	6.00562	4.82883	3.8679	3.39643	5.60259	4.82375	ADRBK1	FALSE	0.1701
3.926	4.93026	4.49953	4.43496	4.50779	4.76553	4.87627	4.65249	4.9855	4.91886	3.98641	3.87774	4.02059	4.91839	4.88313	5.12681	4.33842	4.42895	4.79025	4.53294	4.67694	4.2555	5.19771	5.28096	4.60881	4.09508	4.12184	4.72247	4.90881	RELA	TRUE	0.085634
	0.831877				1.26903	0.238787	0.584963		1.58976		0.0426443		0.411426	0.344828	2.58015			0.695994				1.76129			0.176323	0.545968	0.250962	0.831877	EVC2	TRUE	0.87229
3.46728	1.87184	3.83895	1.97085	1.26903	2.15704	1.18269	1.7866	0.941106	1.97453	3.26903	2.90497	3.74201	2.15056	2.17632	2.82579		1.68257	2.85599	2.16993	1.19535	1.76129	1.93734	2.39232	2.05311	2.47768	3.67807	2.07724	1.9486	ZNF680	TRUE	0.346173
1.98185	1.72247	2.53605	1.61353	0.847997	2.13422	2.22342	2.02857	0.650765	1.81967	0.516015	2.16027		0.863938	2.41414	2.58256		1.90304	2.64847	2.04614	2.03562	0.575312	2.23573	1.70929	2.34767	1.774	2.0321	1.5008	1.45418	HECTD4	TRUE	0.345165
1.4489	2.23573	2.4957	2.55827	3.04614	1.848	2.69377	1.9782	1.62293	2.9542	1.57046	2.28983	0.659925	2.06695	2.45681	2.69153	1.67356	2.80735	2.73769	2.7137	3.35896	2.01436	2.02148	1.7866	2	4.14078	2.43829	1.90689	2.52607	FAM222B	TRUE	0.289777
	0.669027		0.0143553		4.53356	1.66903	3.95699	2.95791	2.84398		2.50843		0.124328		4.73064			0.432959	2.8679			5.23534			3.32481			3.49825	BNC2	TRUE	0.650153
				0.0976108																									RXFP4	TRUE
1.87971	1.68706	0.367371	1.1375		1.33342	3.40871	1.38405	1.90304	0.650765					1.34483	1.51096		0.400538		1.50589		1.20163	0.0976108	1.73118	0.765535	0		0.378512	1.01436	HPSE	TRUE	0.665071
3.75702	2.26604	1.60881	3.91169	3.05832	3.05485	2.65076	1.89142	2.28096	1.83592	3.35614	2.21412	2.73118	2.78031	1.76553	1.79909	1.76977	2.63691	2.57289	3.35755	1.73985	2.57046	1.88753	2.4489	2.10098	1.62293	2.38681	2.5008	2.41143	COQ2	TRUE	0.256384
																									0.163499				C10orf131	FALSE
																									2.0036				CCDC63	TRUE
3.98003	3.10936			0.731183		0.464668		3.73985	2.10769				1.64616		0.137504		2.5435	0.124328	0.400538	0.765535	0.137504	0.536053	3.04789				0.545968	0.604071	HSPA6	TRUE	0.933476
6.89008	6.22766	5.37955	5.80839	5.43162	6.53481	5.91576	6.82502	5.34908	6.60422	6.43796	5.08874	5.38267	6.36859	6.45648	7.04876	5.8674	6.28762	6.507	5.57622	5.97223	5.43729	6.28633	6.38491	5.62029	6.40701	6.12453	6.56636	6.3293	TRMT112	FALSE	0.0858802
4.28466		4.51412				0.275007		1.80323	0				2.10769	1.69599	1.29278								0		4.25248	4.45549	0.650765		LRRN3	TRUE	0.856186
3.5656	4.76765	3.38405	3.78973	3.73769	4.13832	4.50589	4.04002	4.29719	3.92979	2.65076	4.01436	2.74201	3.96255	5.03606	4.09761	2.83996	3.77716	3.8166	4.08066	4.0027	4.08236	4.48736	4.51728	4.12846	5.04396	3.58856	4.52732	4.33342	KDM2A	TRUE	0.147592
																								0.31034					ACSM6	TRUE
1.926	1.1635	0.356144		3.78555	0.871844				1.41684	0.604071				1.0072	0.678072			1.76129		0.948601	3.40327		1.84398	1.68257	0.963474			0.432959	ADCK5	TRUE	0.687139
3.57773	2.57531	3.43162	2.30159	3.0036	2.41684	2.27798	3.07895	1.81558	2.04264	3.04614	2.80529	2.74846	2.75275	2.21723	3.10601	3.10601	2.52607	3.55704	2.48285	3.41819	3.05658	1.96717	2.69377	2.87971	2.56071	3.19692	2.10098	2.22959	MRPL57	FALSE	0.180194
2.81147	3.12598	2.44361	2.12433	2.10769	3.04963	3.08576	2.76553	2.87971	1.76977	1.88362	2.76553	2.18587	2.30743	3.14731	2.67582	1.48027	2.39232	2.59455	2.04963	2.22342	1.65535	2.51096	2.94298	1.87971	3.5472	3.96809	3.42761	2.44095	NOC3L	FALSE	0.231818
2.95977	3.05311	2.11437	3.86196	5.93145	1.926	3.10266	2.18587	2.3978	3.47119	4.97315	2.9782	2.91456	3.48285	2.09085	0.815575	3.75916	3.21101	3.30305	3.41143	4.39232	5.64789	1.9855	3.01436	3.58976	1.774	2.69377	2.43563	2.72465	ESRRA	TRUE	0.360044
0.0565835	0.344828			2.57046	1.92979	4.43696	0.594549	1.58496	2.61117	2.80941	1.10434	3.22959	2.28392		2.66903	3.38128	3.01078	2.79077		3.03738	3.0321	0.432959		2.11437	0.925999	2.80735	1.89918	1.75275	RHOD	TRUE	0.51839
3.91839	4.27947	3.35755	1.93734	3.51979	2.31325	2.02148	2.76765	1.97453	2.46205	2.45681	2.6017		3.02503	2.52607	4.0072	2.73769	3.31759	3.75702	3.18587	3.61941	3.47249	3.26754	3.69711	4.39985	3.53356	2.44626	2.76341	1.58976	COMMD1	FALSE	0.245902
2.32769	1.62761	1.54597	2.56803	2.14078	1.9855	2.20477		3.74631	2.0635	1.43829	2.61353	4.96255	2.63923	1.0072	0.367371	1.58976	2.86592	2.71809	2.40054	2.54597	2.23573	1.99277	3.45022	2.82375	2.66903	4.82273	1.20789	1.64616	RAPH1	TRUE	0.427557
3.5472	3.24793	2.80735	3.9644	3.67582	3.74201	3.55459	4.3799	3.47508	3.58256	2.80941	3.61824	4.14078	3.50208	2.91073	3.22033	3.26003	3.6565	3.77926	3.09255	3.88947	3.16189	2.8953	2.8679	3.05311	4.12433	3.56071	3.59096	3.45022	MTX1	TRUE	0.120554
0.389567	1.60407	3.46336	1.97085	2.20477	2.71149	4.46728		3.65535	3.65191	5.51791	2.6017			0.992768	3.43829		2.24489	3.03034	2.84599			3.11103	2.70266	1.75702	3.10936		0.992768	4.10014	ADCY5	TRUE	0.438692
3.59096	4.95373	2.03562	3.25852	3.67582	3.08406	2.77821	3.59335	3.69153	3.66562	2.23879	3.36877	4.22265	4.20085	4.78346	2.88362	1.848	3.77716	3.1635	3.14405	4.26003	3.47119	3.49057	4.89676	3.40463	1.33914	3.11103	4.88118	3.02503	PARP14	TRUE	0.258722
0.400538	2.51854		1.18903	0.903038	0.411426	3.28836		1.39506	1.64616				2.21723	3.57289			1.72683	0.137504	1.23879		0.485427	1.09085	3.08746	0.978196			3.34767	3.08916	CYSLTR1	TRUE	0.654766
	4.47379		0.536053	0.356144				1.0072	0.189034				1.59455	5.67299					1.79077		0.669027		5.30852	1.37851	0.238787		5.03298	1.56071	PARP15	TRUE	0.959802
3.03914	3.47119	1.8679	4.55029	3.66107	3.68818	3.42761	3.60051	2.90689	2.93734	1.49057	2.58015	2.51854	3.42895	3.19377	3.22497		3.65764	2.11103	3.9514	2.14405	3.5472	2.14078	2.76553	2.63691	4.03298	3.15543	4.64155	3.21568	CKS1B	TRUE	0.244484
0.871844	0.31034	1.61824			1.89918		1.79909	2.14731		1.18269				1.29278						1.65076		1.22033	0.613532				0.400538	0.201634	ABCD2	TRUE	0.551757
3.66334	3.97545	4.49057	3.22188	3.99186	2.58736	1.98914	3.62877	2.53854	3.56194	2.75275	2.26003	1.91073	2.81147	4.51854	3.98641	3.09592	3.0197	4.76765	4.42492	3.64616	4.30961	4.3427	4.55336	4.29499	3.79909	3.73227	3.47638	3.15381	AHSA2	FALSE	0.228074
2.27798	1.0635	3.68145	1.99639	1.15056	1.55582	4.19928	0.250962	5.46793	3.44228	4.9991	2.5509	3.72137	3.77821	1.91456	1.47508		5.31107	2.30159	2.58015		1.09085	1.74416	1.99639	0.604071	0.321928	3.04089	2.08406	3.63807	ABLIM3	TRUE	0.579239
			0.0565835			1.8679																							MAB21L3	TRUE	1.33105
0.584963				0.815575	0.400538		0.790772				0.815575			0.485427			1.15056	0.400538	0.495695		1.22033		0.495695	0.669027	0.411426	0.275007	0.0840643		KIAA1919	FALSE	0.510894
2.18269	1.58015	0.454176	2.25701	1.73118	3.01078	2.92029	3.78973	1.8953	1.86394	1.09761	2.0072		2.08746		2.24793		1.73552	1.83188	1.91839	2.48027	0.678072	2.21412	0.604071	2.52356	2.39232	1.65992	0.526069	2.40871	VANGL1	TRUE	0.409222
6.33503	6.18468	3.43563	5.59006	7.37156	2.83794	3.5008	1.74846	6.47913	5.36036	6.58511	6.95	6.17931	6.31578	5.36667	2.91456	3.07039	7.02092	4.32121	5.04133	5.75702	7.45121	3.33628	5.79051	4.07724	1.18903	1.85599	6.20594	5.02281	GLRX	FALSE	0.363232
3.05311	3.69822	2.60881	3.10601	2.99458	3.47379	2.45418	4.17153	2.11103	2.26604	2.14731	2.96347	1.27501	2.79909	3.58496	3.11437	2.33628	2.37016	3.52482	4.04876	3.4489	2.97269	3.39506	3.5008	3.31034	4.27575	3.0321	4.21568	2.96162	IQCB1	FALSE	0.228493
0.0840643		1.87971					1.85599																		0.189034				SYT12	TRUE	0.998336
4.45812	3.08066	3.58015	3.4957	3.69377	4.15137	3.82069	3.97361	3.21723	4.36597	2.6017	4.51033	2.96162	3.66562	3.47379	4.05485	3.57046	3.72683	5.03122	4.39163	4.12928	4.06091	4.12928	3.39643	4.45418	3.85997	4.68426	3.58376	2.88362	GOLGB1	FALSE	0.149739
1.39506			0.956057	5.44361															1.28096		5.20633	0.137504		1.89142					C11orf86	FALSE	0.907507
																								0.389567					LIPM	TRUE
			0.0703893								3.10098																		DMRT2	TRUE	1.35144
0.731183		1.68257													1.58015							0.263034			0.641546	0.275007			ZNF483	TRUE	0.725773
																									1.58015				PLAC8L1	TRUE
	1.63691							1.83592	2.12102					1.14405	0.321928		0.773996								4.89821			3.31904	SLC2A14	TRUE	0.738401
2.82171	2.42492	3.55582	0.0840643	3.16832	2.04264	2.13093	3.30159	1.97085	3.42358	2.76129	0.941106	1.46989	2.44626	2.14405	2.20477		3.52105	3.40054	0.831877	2.90111	2.64386	1.97453	3.01078	3.21568	5.42089	1.74416	2.03562	3.11103	GPR137	TRUE	0.410044
6.97223	2.774	3.61589	1.1635	2.7137	3.28688	3.93452	4.98687	5.30743	3.88557	3.63459	0.432959		3.48671	2.46728	4.87725		3.53978	2.87971	1.87971	2.14078	1.32769	1.79077	5.12019		1.94486		2.55336	5.45088	SNCG	TRUE	0.473114
2.86394	2.57773	0.613532	2.49057	1.38405	3.30743	3.30012	2.39506	4.42156	4.0009	3.94767	3.51223	2.68706	4.49185	2.64847	3.0197		5.61589	2.9782	2.21412	2.40054	1.69153	4.33985	4.8525	1.62293	2.30451	2.7845	2.488	3.97453	MMRN2	TRUE	0.371651
4.30524	3.34341	1.30451		4.65421	3.41819		2.65306	1.59932	3.2854	4.32553		1.79077		2.22651	4.46728	5.09424	3.01257	3.02503		5.39849	4.17073	0.378512	3.28983	3.72574	2.774	0.0703893		2.58736	MZT2A	TRUE	0.455534
2.76553	2.35332	3.94298	2.17951	2.10098	3.22188	2.21101	2.97636	2.29866	2.36737	2.1635	2.65306	1.5656	1.848	2.53107	3.32481	1.87184	2.58736	2.46728	2.44361	1.91073	2.09424	2.79286	2.20789	2.44361	4.0197	3.10434	2.39506	2	TNKS	TRUE	0.231487
2.31034	2.13093	2.34767	0.831877	0.641546	1.74846	2	1.09761	1.49057	2.6017	1.4957	1.05658		1.68257	2.01078	1.51602		1.93357	2.40054	1.37851	0.847997	0.321928	2.38681	1.68257	1.51096	1.51096	2.19849	0.910733	1.49057	ZNF449	TRUE	0.370427
5.35438	2.56803	1.63691	0.641546	0.669027	2.488	2.21101	1.82782	3.26903	2.36457		2.13422		1.66903	2.01078	2.12102		2	1.43296	1.57046		1.51096	1.87971	2.01792	1.8953	2.67807	3	0.978196	2.54597	ZBTB21	TRUE	0.444045
2.67356	3.46597	0.765535	2.89142	2.27202	2.78241	4.56925	2.25399	3.94953	3.10769	4.83086	2.41414	6.18031	2.90881	2.18587	2.84197	1.88362	3.27501	3.64847	3.32625	4.17393	1.95977	3.85699	2.05311	3.67694	2.68032	2.95977	1.70929	3.77821	PPP1R3B	TRUE	0.353277
		2.50335				1.04963	0.536053			0.604071	0.250962		1.35614		1.41143					2.38957		0.275007	1.21412	0.464668		1.41143		1.08406	STOX2	TRUE	0.645922
3.34767	4.20867	3.51223	2.48285	4.85947	2.65535	2.15381	2.76765	3.51728	4.16832	3.1635	2.13093	3.03738	5.20006	3.43962	2.99639	3.23266	4.06178	3.91552	2.51096	3.39506	4.94158	2.69822	4.76977	4.03738	3.50462	1.65076	2.66903	3.30451	MAP3K11	TRUE	0.262837
3.92505	5.30779	2.60407	4.91313	3.91934	1.73985	4.51412	2.46467	7.28679	5.43729	3.0018	3.57046	5.85175	5.21179	3.57289	1.25096	3.86987	4.18031	4.20242	5.75862	3.67694	3.62877	3.91552	4.0009	4.11437	2.74846	5.88801	4.05224	5.9743	TRIB1	TRUE	0.323541
0.0976108		1.53605				0.887525				1.08406			0.0976108																KCNK7	TRUE	0.853787
																							0.871844				0.432959		RP11.330H6.5	FALSE	0.475686
8.19584	6.33056	4.66391	6.75409	6.66107	5.52419	5.91576	5.26566	9.97828	7.51798	4.86987	3.76447	7.53084	8.25607	7.55059	5.73796	4.71754	8.13345	4.77189	4.83643	3.98003	6.85087	5.39197	9.20227	6.11707	5.53263	3.44626	4.67243	8.04336	C1QB	TRUE	0.269707
8.16123	5.82426	4.08321	6.47281	6.54535	5.60644	5.73715	4.5601	9.5698	7.58624	4.77083	3.43563	6.88972	8.07874	7.35456	5.61912	4.02768	7.99769	4.80064	4.95884	4.2502	6.6222	5.41244	8.82461	5.77952	5.48543	2.74201	4.6427	7.58128	C1QA	TRUE	0.281008
0.85599			1.83188	0.963474	1.39506	3.19535	4.68257	0.226509	2.29866	1.59932	4.15704		6.43696		4.95791		5.32661	2.94298	2.70044		1.31615	1.49057		2.96901	2.37295			2.01792	NDNF	FALSE	0.619856
																									4.57107				IQCF1	TRUE
0.847997	4.36947	2.96532					0.62293	1.0072	0.83996		2.40327		5.9493				5.96694			0.565597				0.757023	0.250962			1.52105	OLR1	TRUE	0.946964
																									1.66448				GLIPR1L1	TRUE
4.15462	3.24641	4.79597	4.42761	3.94486	4.79597	4.44427	4.53419	3.50843	4.59335	5.48027	4.56682	4.31542	4.73281	2.79701	4.32912	4.55213	6.10622	4.39917	4.41616	4.36807	3.80839	4.93168	3.43162	4.904	4.91121	4.3875	3.12598	4.51475	DAG1	FALSE	0.157791
2.35614		0.978196		1.19535														0.176323	0.659925		0.895303			3.48027					INSM1	TRUE	0.817243
1.19535		1.73118		3.84197								1.08406			0.443607			1.85997			4.27128								DAB1	TRUE	0.701038
3.76553	2.99639	3.95699	4.74093	3.9855	3.41007	3.74631	3.99458	2.28392	3.82883	4.54288	3.96809	3.99005	3.72247	3.16672	3.29425	2.94673	3.35896	3.61471	4.7845	3.57531	3.81147	3.45549	3.45681	3.83996	4.3512	4.41075	4.01257	3.53978	ARV1	FALSE	0.14522
4.72574	4.03738	4.06609	4.16189	3.62293	4.69432	5.6907	4.7845	4.48414	4.27352	5.06824	4.83036	4.88753	4.46597	4.05398	4.1334	5.10894	4.73715	4.24108	3.9644	4.64097	3.7148	4.71973	4.19061	4.52544	4.69988	4.6837	4.56438	4.47962	NAA20	TRUE	0.098495
																									3.7666				CCDC36	FALSE
																				3.52105									RNASE8	TRUE
5.28392	7.04275		4.96671					10.7056	4.90352			8.60774	0.871844	0.333424		6.40003	2.27202	2.83592	5.1819	6.71122		4.19061		0.485427			3.63343	3.56071	SAA1	TRUE	0.616028
1.98914	1.22033	1.77821	3.52482	2.30743	3.26003	2.89336	2.83188	1.53107	2.01436	3.49825	3.36457	1.58015	2.26303	1.8953	2.5435	1.774	1.67807	2.62527	3.41819	1.50589	1.91456	2.82985	1.46467	1.77821	1.13093	2.68482	2.59455	2.15381	MINOS1	FALSE	0.313054
2.62527	5.21101	0.992768	2.30451	4.25475	3.95047	4.47508	2.24793	3.851	4.32625	4.82934		0.731183	3.7845	4.37295	2.8679		3.7761	4.13422	3.34908	2.13422	4.4019	3.80219	5.22304	3.86592	2.47508		2.38681	4.50526	EHBP1L1	TRUE	0.342622
3.98094	3.19849	2.01078	1.12433	0.485427	1.5656	1.57531	1.36177	4.65306	1.32769	0.773996	1.95977		0.298658	1.89918	1.68706		1.14405	1.69153	2.11103	0.941106	0.526069	1.60407	1.46989	1.33914	3.11103	0.790772	1.91073	2.38128	THAP2	TRUE	0.588533
		1.72247																						0.238787					TMEM196	FALSE	1.06985
3.0072	3.0197	3.03034	3.60288	3.4957	3.90111	3.59813	3.854	2.74846	3.6427	2.68032	3.04963	2.9782	3.33485	3.0018	3.82069	2.81967	3.76022	3.54102	3.27947	3.45418	3.54102	3.82883	3.3799	3.58496	3.42223	2.96162	3.16832	3.7137	RNF26	FALSE	0.107633
2.9542	4.41143	2.54597	2.94673	4.20711	2.67129	4	2.90304	2.72247	3.24793	3.56194	0.594549	2.5509	3.72574	2.53107	2.72247	4.07039	4.51854	3.42626	2.34767	4.06437	3.49057	1.774	3.13422	2.46467	2.6893	2.16672	3.2555	3.57652	PPP1R14B	TRUE	0.276546
																									4.15947				RNASE11	TRUE
4.26828	4.26228	4.15299	1.58976	4.35896	4.49313	4.03826	3.9486	3.26003	4.81967	4.94486	1.53107	2.51854	4.7137	4.1334	4.82018	5.62965	4.47962	5.01792	1.54597	5.26303	3.88655	2.56071	4.31542	3.75702	3.96347	2.48285	2.20789	4.81711	SSSCA1	FALSE	0.299449
	2.26303		7.11426	6.98812	3.61706		8.44526		5.1643				5.74846			2.72465		0.505891	7.14934		7.56201	4.41684		5.84046				0.516015	AGR3	TRUE	0.53438
2.49825	3.99639	3.59574	4.35896	3.66676	4.17552	3.79805	3.60526	3.20477	3.38819	2.61117	4.15381	3.05137	3.43829	3.96255	3.66789	3.25399	4.03122	4.37016	4.23879	3.45943	3.77505	4.09845	3.75702	3.78869	4.12763	4.01078	4.68257	3.39506	SMARCC1	TRUE	0.135106
2.35896	2.30451	2.15381	2.28983	2.41143	1.57046	1.22033	2.46728	0.9855	1.82375	1.04264	2.15056	1.23879	0.871844	3.05658	1.70487		1.1635	2.91456	2.40599	1.77821	2.67356	2.52105	2.14078	2.98732	2.12433	2.82171	2.35896	1.80735	ZNF417	TRUE	0.309164
4.83845	3.22497	3.90207	2.85599	2.51602	3.78031	4.01436	4.04789	5.03122	5.24717	5.70543	5.02326	2.9855	5.26754	4.08406	4.60585	2.22959	4.91409	3.98914	3.7301	2.46728	2.75061	4.69209	4.18982	3.02857	4.61176	5.7021	3.20477	4.45549	PTPRM	TRUE	0.2474
6.43363	5.8824	5.14445	5.43929	6.43012	5.93074	4.91313	6.19121	4.7939	5.99232	6.52136	5.5043	6.50573	6.02148	4.91743	5.61176	7.09497	5.80787	6.55658	5.61736	7.06824	6.49009	5.43996	5.32876	6.35226	5.70598	6.57228	5.12309	5.9814	FKBP2	TRUE	0.106614
4.81916	3.98823	3.9222	2.01078	4.20006	4.22805	3.9241	3.25248	5.14037	5.47541	6.07575	2.43829	0.9855	4.94392	3.774	5.01123	5.32912	4.05658	5.06609	2.16027	5.06781	3.62293	3.8953	4.44824	3.8125	3.72574	4.02148	1.848	4.88069	VEGFB	TRUE	0.298001
1.79077	2.28096	3.10434	2.82171	2.28096	3.35755	3.34483	1.92979	3.29866	2.92029	4.01257	2.81762	0.748461	3.14568	3.13258	2.91073		3.56438	1.73552	2.86592		2.38128	2.90111	4.27575	2.09761	3.22651	2.49825	1.7137	3.0072	PEAK1	TRUE	0.278343
0.704872	2.43029		1.98914	1.99277	0.526069	1.23266	0.505891	3.43962	1.59455		2.34199	1.86394	2.96717	1.76129	1.65535		1.08406	0.495695	2.78869		1.69153	1.56071	1.02857	1.33914	1.77821	0.475085	1.28688	1.12433	TNFRSF10D	TRUE	0.500091
1.97085		3.774		5.45615	1.67356		2.50589	0.15056	3.51602		4.12019	7.06953	0.495695	1.26303	1.41143	1.64616	1.46467	2.32481		1.25701	5.61235	2.14731	1.93734	0.432959	2.51096	1.45418		0.773996	MST1	TRUE	0.74469
	4.71094					0.765535	1.87971	4.30305	3.26604				2.15381	0.389567			3.0036				1.59932		3.04264	0.263034		1.50589		1.61353	TNFRSF10C	TRUE	0.639724
3.80839	3.98732	1.96717	3.849	3.57652	3.41278	3.24945	3.88166	1.80735	3.54102	2.61117	2.53107	2.9782	3.58015	3.60763	2.49313	4.09845	2.80735	4.35544	3.02326	5.34021	3.51854	2.58736	3.16511	4.55888	2.14405	4.68313	3.48156	3.45681	GMPPB	TRUE	0.243625
2.5509	3.34625	3.0993	2.23573	1.7137	3.09085	3.01078	3.29278	2.63923	1.7866	2.30451	4.36877	1.64155	3.01614	2.59216	2.18269	2.47508	2.61117	3.12267	2.64386	2.46728	1.88362	2.64155	2.71809	3.06695	3.06005	3.1635	2.71589	2.02148	MOB1B	TRUE	0.218608
2.92029	3.34908	3.44493	3.9514	3.7666	3.35614	3.30597	3.57046	3.44758	3.64155	5.26828	3.46728	3.41954	3.45812	3.46858	3.57046	4.02768	3.72901	3.2555	3.92979	3.52982	3.66221	3.52356	3.04614	3.63923	3.11103	3.69042	3.59694	3.58256	ZNF622	FALSE	0.114854
	1.88362	2.51096	0.201634	1.38405	2.41684	2.96717		4.35614	2.57531	1.87184	0.0703893		1.65076		0.790772		3.49057	2.07724	2.08066		0.650765	2.79286	1.48543	1.36177		1.18903		3.46467	CSPG4	FALSE	0.561276
3.52105	2.15381	2.55582	3.20789	3.36737	3.1635	4.08151	3.37156	3.28244	4.17871	2.57046	2.58015	2.60881	3.5097	2.65535	4.26153	3.33771	3.44095	3.82477	3.17951	3.39232	3.41278	4.28244	3.14078	3.71809	1.72247	3.08746	2.69599	3.56194	SNX33	TRUE	0.19007
							2.8339																	2.96532	2.50335				C2orf70	FALSE	0.0860092
2.02857	5.57016	0.475085	2.73335	4.47379	1.22651	3.90689		4.8674	3.26303		2.62293	0.739848	3.03386	4.82934	1.93357		4.37434	1.87971	2.84398		4.38267	2.0036	5.06867	1.34483	3.66562		4.56133	3.82477	NABP1	TRUE	0.465504
											0.263034																		ADGRF3	TRUE
3.63923	4.43962	4.86493	4.34199	3.88753	3.69265	3.60881	4.14405	4.14649	4.09424	2.93923	4.12598	2.3978	3.78031	5.32373	4.59753	3.50716	4.01167	4.74792	4.60822	4.35826	4.34412	4.47249	4.91361	4.393	4.40122	4.18824	4.8339	3.66903	CHD2	TRUE	0.146058
	0.722466												0.713696	2.08066			1.61353						2.35332				1.14405		XCR1	TRUE	0.482277
2.93546	1.9855	2.88947	1.53605	0.214125	2.20163	1.1177	2.33056	1.45418	3.03386	1.63691	3.0054	2.62293	2.12102	1.98185	2.44095	1.97453	1.73552	3.15543		1.48027	0.650765	2.72247	2.9241	1.73985	3.21257	1.26903	2.31615	2.01436	CCDC106	FALSE	0.365916
	0.15056			1.90304																	3.1811								CCR9	TRUE	0.87194
2.28096	1.69599	1.34483	1.70487	0.137504	2.09424	0.201634	4.18507	0.782409	0.887525	2.77189	1.39506		1.43829	1.95977	1.87578	1.40054	0.739848	2.43829	2.23879	0.632268	0.526069	1.53605	1.38405	1.14405	3.83491	2.25096	1.68257	1.20789	CEP83	TRUE	0.57887
	1.83592		5.87774	6.02835		0.15056		1.24489				3.65878		1.09085					5.31107		6.32337	2.59694	1.62761	4.81558			2.0036		SULT1B1	TRUE	0.65876
5.66903	4.60407	5.52293	5.85325	4.44095	4.96763	5.02636	4.98003	5.81224	5.90977	6.15421	6.85137	4.1235	4.41007	4.41346	6.48172	4.95977	5.28651	6.12433	5.68846	6.72206	4.35332	4.61471	4.06781	5.13914	4.45943	5.91241	4.67186	5.2709	NUDT4	TRUE	0.150073
3.35473	0.85599	3.78241	0.650765	2.48543	0.757023	2.07382	0.545968	4.94579	1.51096	0.678072	3.5741	5.12143	0.722466		2.08066		1.55582	2.18269	0.443607	4.57531	2.24184		0.0285692	1.14405	2.21723	1.18903		0.632268	PC	TRUE	0.75343
											2.91648																		UGT2A1	TRUE
0.594549	0.389567	1.76553	0.0976108		0.565597		0.687061				0.505891		1.03562	1.15056	0.887525			0.722466	0.925999			0.748461	0.584963	0.85599	0.632268	0.432959	0.176323		SCAI	FALSE	0.535862
2.21101	2.07382	0.863938	3.12598	2.25096	2.08746	2.19849	2.08066	0.992768	1.89142	2.30451	2.88947	2.0321	1.58015	0.704872	1.04264		1.08406	1.33342	2.76765	1.31034	2.39232	2.22651	1.28688	1.926	1.88753	3.07895	1.78241	2.0321	NMNAT1	TRUE	0.34143
0.201634	0.475085	1.29278			0.0976108					0.9855			0.454176				0.201634	1.15056		1.79494				0.565597	0.887525				LRFN4	TRUE	0.723541
																	1.81558						1.1375						TRAPPC3L	TRUE	0.324725
							3.93546																		1.25096				APOBEC4	FALSE	0.731999
0.695994	1.07724	0.823749	0.333424	3.28983				0.422233				1.65535	2.59216	0.0285692	0.333424		2.22342	2.10098			3.07211		2.09424	0.505891	0				SLC19A1	TRUE	0.830014
3.9607	3.53356		2.0321	2.65764	5.82069	4.42895	1.22033	7.0899	5.00315	10.5506	3.05832		3.01614		3.53481	1.57046	1.8679	3.62527	4.09085	1.04963		5.37712	1.03562		1.24489			6.38336	HSPB7	TRUE	0.624922
2.98914	2.32769	2.22342	2.30743	2.72465	3.27053	2.7866	2.86987	2.26903	3.16189		1.35614	0.799087	3.31179	3.0993	3.02503	2.86987	3.32625	2.98732	2.57531	3.24793	3.22959	2.13422	2.99639	2.95047	3.31615	1.55582	2.14731	3.0072	RCE1	FALSE	0.239411
6.24184	6.49426	6.12639	8.42228	7.69181	6.89093	7.11634	6.40837	6.63009	6.91803	9.77528	7.39686	6.7241	6.16531	6.56377	6.57743	6.27854	6.0343	6.58586	8.16148	6.90521	7.22168	6.83352	6.0781	6.53543	5.93334	6.95315	7.98373	6.81647	UQCRH	TRUE	0.121221
4.38059	3.90689	4.8515	4.36877	4.29939	5.13258	4.29278	4.86196	4.67694	3.31759	4.58436	4.80581	4.5741	4.57833	4.11437	4.92029	4.02059	3.98459	4.24489	4.32769	4.2854	3.81044	4.74578	4.20711	4.09001	3.63575	4.56438	3.73444	3.73118	EIF1AX	TRUE	0.101065
														0.613532											0.400538				SPDYE2B	TRUE	0.297039
1.41143	1.5008	2.03914	1.87184	0.748461	2.21412	1.46467	1.60881	0.584963	1.7866	0.831877	1.8679		1.83996	1.4957	1.57531		1.1177	2.36457	2.27798		1.17632	2.0072	1.19535	1.18269	1.37295	1.83188	1.52607	0.992768	CXorf23	FALSE	0.307279
5.10266	4.86344	4.95327	5.24031	4.90641	5.08746	5.25058	4.67299	4.72028	3.98914	5.11728	5.23534	4.98413	4.68145	4.46467	3.848	3.13422	4.79805	4.45154	5.18864	3.73552	4.72028	5.1981	4.29572	4.63575	4.96162	4.66107	5.25096	4.90737	PSMD1	TRUE	0.108595
	0.0565835						4.04876	1.7137						1.56071			0.15056	0.454176		3.70929			0.782409	3.27053	1.32193	0.321928	1.66448		ADGRG2	TRUE	0.878958
																									5.0009				SPATA3	FALSE
	5.08874		7.78705	8.65707	1.02148		0.933573		5.06609							1.82375			7.82553		8.50522	4.19061		4.70543					MUC13	TRUE	0.575349
0.422233		3.17792	0.799087		1.26303	0.389567		0.422233	2.47508		0.863938			0.485427	1.61353				1.30451			1.18903	1.16993		1.33914	1.7866	1.81147	0.575312	SUSD5	FALSE	0.620377
2.85599	3.81352	2.98368	2.85997	1.82375	3.22033	3.78764	1.49057	4.06437	4.40327	4.84147	3.26604	1.69599	4.95838	3.47768	3.51728	3.67582	4.25927	2.86196	3.06178	1.50589	1.54102	4.1035	3.69822	2.53356	3.32912	4.38267	3.03034	4.02414	HEG1	FALSE	0.298458
															5.25852										0.163499				WFIKKN2	TRUE	1.32892
1.83592	1.82375		3.21412	1.89142	0.15056	2.9241	2.54597		0.687061		3.41684		1.41684	2.79494			1.27501	3.34199	2.9486	2.64155	2.68482	0.695994	1.13093	1.32769	2.46205	1.16993	4.11853	1.38957	C11orf80	FALSE	0.495782
5.74228	4.77136	6.4707	5.84499	5.47638	5.89918	5.68986	6.21315	5.21218	5.2502	5.43663	6.20242	5.30998	5.45516	4.78555	6.09128	5.54782	5.41041	5.81147	5.46891	6.26941	5.39712	5.78267	4.97911	5.63081	4.8802	6.9607	5.29241	4.93263	TOMM20	TRUE	0.0931646
																									3.01436				C1orf100	FALSE
5.09508	5.57864	4.90304	4.89724	5.02192	4.78869	5.37643	4.24869	5.98573	4.86938	4.53169	4.59216	4.78241	4.87135	4.89239	4.05745	4.21257	5.74389	4.07553	4.78764	3.904	4.89385	4.20477	4.57107	4.90689	5.88923	4.98504	5.37504	5.08534	AGFG1	TRUE	0.10974
4.6865	4.9472	3.97453	3.8679	3.47379	4.96901	4.10434	3.87184	4.93734	4.48285	3.58496	4.13914	3.74953	4.14649	5.13175	5.3427	3.29866	4.67469	4.32048	4.26604	3.95233	3.67694	5.44559	4.86839	4.01703	3.9644	3.80426	4.64328	4.42895	STAT5B	TRUE	0.132918
0.0703893	4.53419			2.33628			0.584963	1.0072	1.37851				1.86394	4.0365			1.28688	0.0285692			3.74631		4.22188	0.799087			1.65076	0.0565835	CD7	FALSE	0.860941
																									2.04264				TOPAZ1	FALSE
4.36947	4.66789	8.0813	3.90111	3.96993	4.79077	4.82629	4.23802	4.2817	5.05311	3.75916	4.91025	4.20945	4.27352	4.37921	4.95373	4.01614	4.56925	5.2114	4.09085	5.32589	3.54597	4.49185	4.27202	4.43962	4.20633	3.7866	4.43962	4.73173	CNP	FALSE	0.178146
3.16027	3.74524	1.97453	5.49921	6.1643	4.39712	8.10795	5.85524	3.21723	5.45615	6.18884	4.94486	4.60229	5.45976	3.79494	5.19731	4.8885	5.51096	5.54628	4.80271	5.84046	6.1127	4.95699	4.16672	6.08406	2.16993	4.92505	5.75382	5.40667	JUP	TRUE	0.259013
		0.536053		0.485427													0.0143553						0.163499	4.77294	0.400538	1.23879			HAP1	TRUE	1.53654
															1.37851										3.83794				TDRD12	TRUE	0.666767
7.21626	6.76222	6.66263	6.43763	7.32481	6.85686	6.94287	6.64126	7.51278	7.63052	7.72472	6.29517	6.74873	6.75181	6.8431	7.18963	7.7416	6.72301	6.8107	7.03793	7.73417	6.62088	6.77992	6.58346	6.48784	6.3579	7.32706	6.83567	7.39678	EIF1	TRUE	0.0616235
0.956057	0.201634	1.79077		0.0426443	1.37295	0.910733	2.84599	0.0703893	1.93357		1.15704	1.01436	2.6017	0.163499	1.3505		0.111031	2.21101	1.44361	0.613532		0.695994	0.454176	0.464668	2.5656	1.1375		0.485427	ENDOV	FALSE	0.767108
2.96347	3.78031	2.21723	2.81967	2.79077	2.61589	2.33914	2.59694	2.35332	2.93168	1.72683	2.90111	1.56071	2.91839	4.54844	3.03914	1.46467	3.40735	2.02857	1.84398	3.5008	3.0072	2.56316	3.78555	3.12598	1.28096	2.52105	3.21101	2.774	RNF213	FALSE	0.272782
		0.0703893																			1.37851				0.963474				TIGD3	TRUE	0.83129
				0.516015							1.22033							0.831877			1.26903								KCNH6	TRUE	0.369436
							3.86888																		5.26978				MARCH10	FALSE	0.21679
1.88362	3.17473	0.411426	0.669027	0.748461	0.748461	3.44228	2.0072	3.77294	3.27501	0.495695			1.9222	2.84599	1.69599	2.51096	2.8679		0.731183	2.62059	0.367371	1.23879	1.40599	0.887525	1.04264	0.831877	1.35614	3.25399	PLK3	TRUE	0.611945
2.85997	3.99639	3.6837	6.47638	5.61883	5.21762	5.7447	5.58736	4.56682	4.65821	2.33056	5.2384	4.50462	4.45286	3.96162	4.50398	4.4957	5.87823	5.70515	6.40939	6.17852	5.64299	4.77294	2.82985	6.32733	3.96809	3.31325	4.79338	5.15906	NET1	TRUE	0.23248
3.28836	3.67356	3.41143	2.53107	2.15704	4.8166	2.55827	3.21101	2.85798	3.0036	3.37851	2.46728	3.66221	3.72356	2.8679	2.64155		3.67016	2.56803	3.15218	1.81967	1.46467	3.61117	3.4019	2.57773	4.40395	3.8268	2.69153	3.35755	DPY19L1	TRUE	0.236024
								2.36737															1.13093		2.01792				PHOSPHO1	TRUE	0.346649
2.63923	3.02857	2.73335	2.9222	2.36737	2.89724	3.14241	2.62527	2.46467	2.47508	2.22651	3.37573	1.22033	2.21101	3.41954	3.05311		2.5509	2.59216	3.07895	2.47508	2.49057	3.38957	3.0635	3.11103	1.76129	3.7301	3.39643	2.48027	ZNF791	TRUE	0.196055
2.68482	2.84599	2.07724	2.82375	2.488	3.29866	3.19692	3.04439	1.73552	2.98732	1.36737	2.50843	1.51096	1.52607	4.26828	3.31904		1.88362	2.72901	3.01257	1.28096	2.5656	2.78869	3.11603	3.09761	2.51602	3.12267	2.91265	2.53356	PHC3	TRUE	0.264004
0.367371	3.51475		6.23362	6.10643	2.24184	0.815575	2.62527	2.59932	3.7126		5.40667		3.76871	3.50589		2.31904	1.68257	5.32589	5.24146	3.23726	6.26191	2.86196	3.83491	5.25361	0.9855	2.62059	4.90207	3.61353	GPR160	FALSE	0.477921
						0.124328							0.713696		0.613532		1.19535								2.90111				CBX2	TRUE	0.96545
2.32481		4.15947			0.111031	3.32193	1.41143				3.17153	1				1.95606		3.22805		3.93734					3.91073		0.31034		SPTBN2	TRUE	0.596593
3.45812	4.02857	5.24146	5.48832	5.54102	4.29646	4.05485	3.2765	4.08151	4.18428	5.29939	4.39849	4.99503	4.66334	3.08406	4.36247	2.0072	4.02059	3.43696	5.34483	3.59694	6.13914	4.5097	4.17951	4.41143	3.82273	3.98368	2.87184	4.17951	GOLIM4	FALSE	0.210446
3.50208	3.61471	4.42291	2.80323	2.86592	3.88753	2.99095	4.0045	2.28688	3.26303	2.44361	2.69377	2.0036	3.05832	3.37851	4.34696	1.99639	3.27202	3.86592	3.5741	3.05832	2.88753	3.81044	3.35473	3.46728	4.1177	3.32481	3.75489	3.16189	RBM4B	TRUE	0.193028
7.16621	6.70888	6.51979	8.8346	7.49346	7.18913	7.94732	7.21033	7.33539	6.95455	10.1676	8.50625	8.32008	6.65978	6.63212	5.84875	7.28364	6.41583	6.7256	8.61772	7.23917	7.12474	7.283	6.15583	6.5738	6.47719	7.5089	7.74261	7.49761	USMG5	FALSE	0.124643
2.13422	2.02857		1.01436	1.21412	2.31034	1.97453	3.94953	0.910733	2.95977	0.659925	2.61824		2.37016	1.95977	0.214125		0.485427	1.73118	2.02148		1.3505	1.48543	1.78241	1.41684	0.0285692		0.124328	1.54102	HOXB2	TRUE	0.588101
4.55643	3.98459	3.60526	1.74846	1.08406	3.01436	3.30889		6.4348	5.04745	4.87184	0.790772	2.94298	3.37016	3.21878	5.25739	3.39917	4.86938	3.30305	2.54102	3.45154	0.757023	2.88947	4.30889	1	1.92979	0.918386	1.38957	4.00988	C1QTNF1	TRUE	0.48286
1.49057	2.17313	1.62761	1.80323		0.555816			1.46467	2.06005	2.46728			1.38957	0.879706					1.57046	0.748461				1.54102	2.7137		0.0703893		MARCH3	FALSE	0.476531
0.378512	0.782409			0.695994	0.823749		0.731183		0.887525				0.773996	0.659925	1.02857		1.12433	1.61824					1.23879	1.1635	1.14405	0.757023		0.321928	SWSAP1	FALSE	0.371203
									0.659925		5.52763	2.06005	2.7866							0.807355				0.176323		2.35332			SLCO4C1	TRUE	0.882948
5.56071	5.67723	5.8711	5.72383	5.53636	6.01948	5.41007	5.82222	5.58165	5.54689	5.03826	5.66704	4.5735	5.65878	5.91958	5.90737	5.39917	5.72465	5.87652	5.65507	5.66477	5.49281	5.76951	5.69766	5.68678	5.81481	5.62556	6.24565	5.51728	RBM4	TRUE	0.0534587
		0.298658			3.51854	2.45154	8.04171		2.24489	1.52105	3.02857		2.50589		0.432959	1.4489	1.51602	3.2854	0.344828	0.632268		1.79077			2.46205	3.86196		1.82782	PIFO	FALSE	0.785642
1.05658	2.56316	2.10769	1.93357	1.93357	3.05832	2.80529	1.66448	2.04963	1.78241	1.51602	1.64616		2.31034	2.27501	1.40599		3.20006	2.56071	1.75702	0.584963	1.26903	2.63459	1.62761	1.30451	0.887525	0.863938	1.50589	2.48285	XXYLT1	TRUE	0.361793
2.27202	1.68257	2.37295	1.36737	2.73552	3.01792	2.88947	1.58496	2.50589	1.08406	2.21101	1.83996	1.70044	1.93734	1.61824	1.87184		2.84197	1.64155	1.46989	0.918386	2.60881	2.39506	1.46467	0.713696	1.55582	1.75275	2.33914	2.12102	UBXN2A	TRUE	0.308508
							0.807355																		1.34483				LRRC63	FALSE	0.353177
1.51602		0.565597								11.5996								2.5656							0.422233				TCAP	FALSE	1.40978
3.62059	2.62293	3.07724	2.80323	3.94673	3.51475	2.1635	2.80941	3.0321	4.28688	3.12267	1.55582	4.57228	2.98185	3.39369	3.90593	2.8679	2.87184	3.9364	3.03738	4.52168	3.85	3.06178	3.16189	3.55949	3.86493	2.13422	3.28244	3.29866	CCS	TRUE	0.212326
1.86394	2.70487	0.495695	0.201634	0.992768	0.555816	1.20163		2.42761	2.28983	0.565597			2.64386	2.98914	0.356144		3.15218	0.731183			0.464668	0.933573	3.41954	0.695994	0.604071		1.10434	2.54597	NRROS	TRUE	0.711099
1.42223	1.64616	1.31615			1.07724	0.189034	2.49313	0.555816	0.555816		1.38957			1.1375	0.613532		0.536053	0.516015				0.454176	0.910733		3.02326	0.505891	1.5656	0.790772	CEP19	FALSE	0.670655
3.71149	2.02503	1.88362	1.36177	1.43296	2.12763	3.3147	1.19535	2.42492	1.91456	0.713696	2.06695	2.58496	1.42761	1.79909	1.87971	1.70929	1	1.5656	2.15056	0.941106	1.46467	1.55582	1.69153	1.48543	4.5472	2.12433	1.42223	1.8953	KLHL15	TRUE	0.425541
1.62293	2.43563	3.36877	2.38128	1.74416	2.30743	2.87184	1.40054	2.01792	1.59932	0.687061	1.33342	1.41143	1.86394	2.14405	1.40054		1.81967	2.05658	2.21101	1.20789	1.9486	1.61353	1.77821	2.16993	3.42626	1.81558	2.80323	2.08746	FBXO45	TRUE	0.312278
																									3.77821				SPERT	FALSE
																									0.475085				FAM46D	FALSE
4.67412	5.79364	2.99458	6.30925	6.04396	5.4446	5.28947	5.62088	5.38543	5.32769	7.07178	5.50779	5.64386	5.95373	4.99186	4.86146	5.10978	5.76845	5.61853	5.89893	6.01033	5.87036	5.0027	5.32481	5.61442	5.19022	5.53605	5.82069	5.25512	GNG5	TRUE	0.123366
3.09255	2.42761	1.29278	2.11103	1.8953	3.45418	2.04264	1.94111	1.93734	2.57289	6.34749	5.18269	3.78346	3.11603	3.19849	3.26754	1.57046	1.84398	3.58376	2.72028	2.33628	1.52607	3.48929	3.05137	2.08066	3.14731	4.20398	2.57773	3.20633	SLC25A30	TRUE	0.385948
																									3.55827				C9orf131	FALSE
4.37782	2.90881	2.20163	4.52982	2.93546	5.61971	4.851	3.67243	6.42878	6.41109	5.20633	4.89191	1.0072	6.41667	4.11103	3.80426	2.03562	7.50008	4.42761	4.50208	3.7939	2.95791	5.99503	4.40054	3.19377	4.65935	4.31252	3.68145	6.22014	CD34	FALSE	0.339811
5.60437	1.51602	5.35368	3.76022	2.44095	4.99774	3.97728	4.27352	5.38716	6.66534	4.97039	5.67638	5.91049	4.01167	3.46728	6.64024	4.337	4.32409	5.21257	4.12598	5.36072	2.75489	6.61515	4.0036	4.47119	5.39917	0.831877	2.6893	5.30925	CTSF	TRUE	0.322424
3.0268	3.78346	1.91456	3.57168	3.72465	6.41193	6.51948	2.24489	4.59036	5.02945	6.29076	3.05658	1.16993	4.79546	2.88557	3.9514		4.29131	5.09761	6.07639	3.17313	2.08406	6.2709	3.83592	3.08236	3.12102	2.75916	1.14405	6.60555	MSRB3	TRUE	0.412146
2.62527	3.16832	3.23419	3.09424	2.8679	3.40463	2.72247	3.06178	2.84398	2.33628	2.32769	3.2854	2.16993	2.82375	3.52982	3.24641	2.39506	2.43029	2.85798	3.27352	2.72901	2.94673	2.99639	3.16993	3.0018	3.84599	3.13422	3.23266	2.62527	LEMD3	TRUE	0.132839
3.0993	2.56071	2.69153	2.48027	2.96532	3.0321	2.48543	2.96532	3.00899	2.62527	2.74201	0.978196	2.14078	2.47768	2.54844	2.80529	1.9222	2.48543	2.34483	2.08746	2.35896	2.99095	2.12763	2.40599	2.71589	2.78241	2.22342	2.07382	2.19849	C16orf91	FALSE	0.176117
	4.08661													5.13627									4.68145				5.28836		TLR10	TRUE	0.112526
2.13093	4.45483	0.83996	1.7137	2.07382	1.84398	1.31615	2.16993	3.71589	2.70487		1.96347	2.66221	2.90497	3.65191	2.80735		2.83592	0.903038	0.722466	2.88753	1.99277	2.1375	4.20085	2.63923	0.286881		3.57168	2.39506	TLR1	TRUE	0.445145
0.214125	3.31179			0.137504				0.400538					0.321928	3.74093									3.30597				3.5472	0.226509	TLR6	TRUE	1.00706
4.05832	2.36457	3.05485	2.3505	2.95606	3.38957	3.04089	5.33342	2.87578	2.9486	3.20163	3.31615	2.64616	3.91743	1.47508	2.50589	3.45154	3.6792	3.7666	2.64386	3.12102	3.08576	2.45943	2.56803	3.54967	4.12516	3.63227	1.97085	3.07211	FAM174A	FALSE	0.239939
2.70044	1.774	4.78973	4.02857	3.58256	2.61117	3.56194	2.65076	1.82782	2.17951	2.37016	1.96717	1.20163	2.58015	1.57531	4.00899	2.45154	1.81558	3.39232	4.65249	3.76235	3.74846	3.09592	1.96717	4.65306	2.79077	2.50589	1.76977	2.65076	RGMB	TRUE	0.348073
	0.0976108								0.432959																2.25096	0.739848			FAM53A	TRUE	1.07985
																										1.29866			NWD2	TRUE
1.68706	2.34483	1.84398	2.0635	1.95606	0.823749	2.41684	0.956057	1.19535	1.37295		1.71809		2.42492	3.32625	2.14731	1.81558	1.39506	1.22033	1.96717	1.73552	2.15381	1.66903	2.1177	2.18587	1.29278	2.488	2.5008	0.443607	CYB561D1	TRUE	0.336771
5.14323							6.8716										2.53356								3.30597				GSTA3	TRUE	0.435295
1.76129	1.20789	1.74846	0.400538	1.4957	0.823749	0.526069	1.37851	0.632268	1.79077		1.25701	0.847997	1.44361	2	0.344828	1.74416	1.78241	1.95606	0.815575	1.31034	0.83996	1.18903	2.16027	1.56071	0.286881	1.71809	1.04264	1.42223	ZDHHC24	FALSE	0.424012
3.71809	3.61235	3.76129	3.93546	3.58736	3.96255	4.03914	3.86987	4.30012	2.93357	3.88947	4.0072	3.5741	3.44228	3.58976	3.40327	2.68706	3.67356	2.91648	3.55336	2.90304	3.15543	3.42358	3.07382	3.23879	3.63691	3.50208	4.24565	3.774	TRMT10C	TRUE	0.114315
1.15704	3.55949		1.75702	1.09085	1.02857	1.83996		2.80735	2.93923		1.852		3.52982	2.30159			1.25096	2.18587	0.695994		0.214125	2.12763					2.63923	4.11936	SELP	TRUE	0.517275
1.14405	1.60881	1.79494		1.67807	2.0321	0.0703893	1.45943	0.321928	1.62293	2.13422		0.807355	1.4489	1.77821	1.63227	2.79286	1.16993	1.25701		2.27202	1.46467		0.895303	1.10434	1.95977			1.49057	CTU2	FALSE	0.411829
1.82782	1.95233	0.659925	1.14405	1.17632	2.14405	1.62761	1.848	0.275007	0.31034	1.07039	1.74846	1		2.62527	3.0268		1.63227	1.75275	1.70044	0.871844	1.04963	2.40871	2.02148	0.963474	2.80529	1.75275	2.01792	1.15704	MGA	TRUE	0.446934
1.97085	1.21412	1.52607	0.367371	0.15056		0.286881	2.15381				2.03562	1.88753		1.75702	0.0976108				0.201634		0.344828	0.464668	1.74416	0.201634	1.27501	2.24793	1.80323		C12orf66	FALSE	0.711052
																									2.76341				ARL13A	TRUE
		1.91073				0.565597																					0.739848	0.9855	SNX31	TRUE	0.570105
2.95791	3.50716	3.36737	3.23266	3.1811	2.6017	2.54597	3.14893	1.94111	3.43563		2.93546	2.04614	3.12928	3.46858	3.16027	2.19849	3.25096	3.54226	3.42223	2.60644	2.65306	3.24184	3.34767	3.73877	3.31759	3.17153	3.09424	2.94111	PIGG	FALSE	0.150033
5.51759	5.30743	5.43062	5.52576	4.88166	5.18309	5.19259	5.81044	5.02237	5.12184	5.15987	5.57894	5.05311	4.99729	5.66334	5.98391	4.71973	5.06091	5.08151	5.24641	4.94064	4.92647	5.88679	5.47638	5.16229	5.46107	5.4663	5.54411	4.854	PRPF8	FALSE	0.0613959
3.03034	1.68706	3.08406	3.84097	3.78869	3.36317	2.29572	2.43829	4.06178	3.96162	4.62117	2.9241		3.05658	2.12433	3.59574	2.67807	3.22033	3.88753	3.65306	4.26078	3.74631	3.29719	1.55582	4.18349	2.30159	2.39232	0.163499	3.14568	ADCY6	TRUE	0.315883
0.0426443			4.73335	3.6017							0.176323		0.584963		0.807355		0.137504		3.19061		3.44361	1.41143		6.53947					REP15	FALSE	0.975854
4.69153	5.3837	5.20242	5.14078	5.04308	5.35896	5.47314	5.99118	4.88069	4.61353	4.53481	5.08194	4.18428	5.10936	4.55152	4.26379	4.22651	4.94158	5.32265	4.92552	5.87823	5.04571	5.34554	5.0321	4.26303	5.33557	5.69432	5.34944	5.11894	PITPNA	TRUE	0.0941785
4.40667	5.0027	4.99141	5.03958	4.7148	4.55582	4.48543	5.15218	4.0045	4.64328	3.76977	4.66959	4.38198	4.61765	5.08449	4.93499	4.39025	4.55949	4.57168	4.96809	4.45352	4.73877	5.1534	5.05485	4.70377	4.66959	4.30961	5.2724	4.64328	DDX23	TRUE	0.0742394
	0.594549																						0.238787						ZNF80	TRUE	0.603746
2.04614	0.678072	0.163499		0.659925	0.422233		1.54597		0.378512	0.526069			0.807355		1.38957	2.10098		1.86394		1.852	1.25701		1.22033	0.941106	2.8679				ZNHIT2	FALSE	0.612669
																			1.04264										EVX2	TRUE
4.90593	3.36177	4.35755	3.40735	3.25852	4.43229	4.32625	4.27277	3.97085	4.4522	4.2555	4.34767	2.04264	4.49953	3.93734	5.3345	3.71809	4.04177	4.59753	4.08746	4.37851	3.43696	5.1631	4.65076	3.9364	3.31034	4.62819	3.70044	4.32048	ZBTB4	TRUE	0.16129
	0.83996		2.10434	2.49057	0.422233	0.389567	2.19535		1.36177	2.42761	0.815575	0.641546	0.659925	1.60881	1.44361	1.9782		2.49057	1.27501	1.29866	2.40871	0.0143553	0.678072	2.96717		0.650765	1.05658	0.238787	TNK1	TRUE	0.628438
3.55704	1.80323	4.20789	2.67356	3.0054	3.08066	3.16832	0.356144	2.46728	2.59694	2.28392	4.80374	1.79909	2.57531	0.584963	3.6311		0.992768	1.99639	2.68032	0.9855	2.1375	2.77821	0.250962	1.53605	3.21568	3.36877	0.333424	2.98185	ZHX3	TRUE	0.501898
3.43696	2.7866	3.06695	1.74416	1.93734	3.31034	4.48671	3.55459	4.66334	4.33485	3.84499			4.3427	0.641546	3.88557	1.58976	3.46205	3.81865	2.53107	3.39094		2.96901	2.08066	2.34767	2.43829	1.58015	1.50589	4.71205	PHLDA3	TRUE	0.368858
							2													1.02857									SLC16A11	TRUE	0.453617
	0.815575		0.526069	2.67807		0.604071	0.594549	0.15056	1.64155		1.8679	3.17792	0.941106	1.09761			1.01436	0.941106		0.807355	2.82579		1.48543	1.5008		0.871844	0.344828	0.31034	SLC16A13	TRUE	0.707983
																		0.632268											GLIS1	TRUE
																													CHRNA9	TRUE
2.91265	2.86592	0.903038	2.73985	2.73335	4.39232	4.78921	4.16591	5.74792	6.84787	3.34056	0.0565835		4.69822	1.3505	6.21101	3.8953	3.67243	5.13217	3.33914	2.63459	2.84197	5.99277	1.39506	3.42761	4.28021			6.35403	PODN	TRUE	0.46657
				6.61971					1.07724		5.91073								2.01436		6.66121			1.26903					SLC6A19	TRUE	0.697723
0.263034						0.713696			1.27501	1.08406			0.422233											0.748461					C11orf45	FALSE	0.509815
	0.344828		1.38957	1.29866															0.400538						1.99277		2.16672		EXO1	TRUE	0.607309
2.45418	1.14405	2.74416	2.43563	0.948601	2.09761	1.41684	1.76129	1.55582	1.40599	1.10434	2.15704	0.879706	1.64616	1.84398	2.28688		0.495695	2.85	2.84398	1.18903	1.90304	2.09424	1.40599	1.68706	1.89142	2.4489	0.970854	1.23879	RALGAPA1	TRUE	0.36439
2.67582	3.08236	2.99639	1.65992	2.12433	2.08406	1.91073	1.08406	2.04614	2.12763	1.29278	2.35614	2.72028	2.36177	2.98003	1.87971		0.526069	1.18903	2.65076		2.70487	2.13422	2.57531	2.77821	2.9486	2.96347	2.62761	2.16993	LIG4	TRUE	0.292105
2.46989	1.83188	2.58496	2.43829	0.0565835	2.8953	2.33914	3.50462	1.64616	1.81147	2.40327	2.95977	2.73118	3.05137	1.31615	3.8748	1.852	1.97453	2.93168	2.99639	2.49825	1.95606	3.37573	1.98185	2.90111	2	2.75702	2.27798	2.63459	GTF2IRD2B	TRUE	0.307917
						0.0426443				3.43296																			ABRA	FALSE	1.37951
5.65793	5.98025	6.34199	6.12226	5.46434	5.59753	6.80993	6.27314	6.21529	5.45483	7.52583	5.62615	4.96625	5.23764	4.99367	4.91695	4.64386	5.31288	5.84499	5.95047	5.61206	5.47638	5.43996	4.74846	5.68061	6.31796	5.77689	5.58916	6.46793	ATP2A2	TRUE	0.110346
0.389567	2.58496	0.85599	3.26003	2.27798	2.6017	1.82375	1.61353	0.765535	1.57531		1.72683	1.23879	1.86394	2.41684	1.64155		2.06005	1.05658	2.37016		1.83592	1.54102	1.62761	2.23266	4.94064	1.51096	3.28096	1.57046	ZWILCH	FALSE	0.472974
7.26538	7.72526	7.44717	8.56605	7.10413	7.69544	8.06377	8.78316	7.92997	7.22632	6.51791	7.6953	7.89573	7.38275	7.85125	8.99738	8.09703	7.41092	7.31043	8.16927	8.01391	7.30779	8.71809	7.67751	7.38914	6.50144	7.9755	9.23077	7.80336	RPL4	FALSE	0.0835411
4.17313	3.98823	4.2149	3.92125	3.27352	4.2502	4.02237	4.40803	2.87578	3.88362	5.30378	4.25399	3.87774	4.31107	4.06609	3.67694	3.2555	3.80941	4.02326	4.38543	3.84499	3.21257	4.43229	4.08406	3.59694	4.64789	4.61883	4.20789	4.1334	SNAPC5	FALSE	0.12138
																									3.12928				STARD6	TRUE
																									2.59694				GOLGA6L2	TRUE
		0.948601																											VWC2L	TRUE
2.72901	2.59694	5.16551	2.25701	1.774	2.32769	1.70044	3.56682	0.298658	2.65535	1.71809	2.72465	2.33342	2.64386	2.98368	2.7866		2.926	2.75061	2.67129	1.1375	2.11103	2.51096	3.05658	3.02857	3.38128	3.0036	2.73552	1.95606	C12orf76	FALSE	0.333724
2.57046		2.18269			7.27529		4.70377								1.43296							6.07017				1.57046			ZCCHC12	TRUE	0.63286
0.0285692		3.58856	1.41684	0.226509		0.871844	1.848					1.92979		1.61824	0.895303		0.526069	4.34625			0.613532				1.22651				CNTNAP2	TRUE	0.857882
																									0.333424				GALNTL6	TRUE
					2.53107																	2.52105			0.632268	0.422233			LINGO2	TRUE	0.757998
3.17313	1.70929	3.81762	2.55336	2.30451	3.86987	3	4.76182	2.43563	3.9644	2.4489	4.35685	1.82782	2.88166	2.70708	4.65707	2.95977	2.81967	3.6311	2.96717	3.36597	2.50589	4.11437	2.50589	3.1635	3.09085	4.13996	1.79077	3.20945	BBS1	TRUE	0.264523
3.14241	3.22342	2.49825	2.07382	2.07382	2.58736	2.14405	2.65535	2.40599	2.30743	0.879706	2.73552	2.31034	2.34199	3.5741	3.0072	3.07553	2.3505	1.58496	2.24489	2.16027	2.50589	2.51096	2.98368	2.26903	3.03562	2.9222	3.64847	2.35332	DENND4A	TRUE	0.224345
		1.42761															1.53107								0.713696				IGDCC3	TRUE	0.363575
	4.30378		1.7137											4.16027					1.0072				2.40871				5.75382		GCSAM	TRUE	0.559975
		1.71809							0.356144					0.669027	1.03562					2.31904				1.37295	2.5435				ANKRD36C	TRUE	0.571034
									0.650765				2.15381							5.37886				4.14731			0.887525		SLC26A9	TRUE	0.78068
		3.23879	2.42492				1.50589		4.41549		6.70252		2.60644				2.84197		3.25248	1.99277				3.87873					MFSD4	FALSE	0.448462
2.17313		2.40054		0.298658	2.20789	2.09085	1.04264	0.111031	2.87184				1.58976		2.6893			2.5509	0.505891	2.07724	0.632268	2.90304		1.73985		0.189034		2.40327	PELI3	TRUE	0.57419
		2.13422																											TTC9B	TRUE
																									0.15056				MYO1H	TRUE
0.411426		0.757023		0.0703893							1.17632			0					0.378512			0.15056	0.378512		0.799087				TMEM81	FALSE	0.842513
3.65992	4.34483	3.08236	5.52732	4.62702	4.22959	4.25852	4.70984	3.69153	4.2149	5.02768	3.31615	3.9514	4.29646	3.90497	4.24717	3.51096	4.04963	3.87676	4.81762	4.41549	4.62176	4.36947	4.21878	4.02237	3.27798	3.53232	4.93452	4.20477	MRPL11	TRUE	0.13392
																				1.12433									KLK15	TRUE
			0.545968			5.35614																			0.823749		3.55213	1.36177	IL20RB	TRUE	0.88661
			2.91265	4.80993			1.20789				2.51602	6.21548	2.75916			2.62761		0.263034	1.29866		5.02015			2.20789	0.757023				GOLT1A	TRUE	0.669921
4.69933	5.17752	4.61941	4.7126	4.12928	4.67469	4.71534	4.49761	5.77847	4.26529	4.71699	4.91504	4.1177	4.72301	5.0321	3.72356	3.82171	4.08661	4.27575	5.21762	4.05572	4.16832	4.58256	4.41954	4.57168	6.05853	4.97591	5.05702	4.98778	AKIRIN1	TRUE	0.113991
		0.0703893			0														0.176323										NPAS4	TRUE	1.07927
2.57773	4.08406	3.64386	3.58135	3.41684	3.51728	3.23113	3.58015	3.22651	3.19692	1.9855	3.41414	2.65535	3.52105	4.87283	4.00988	2.44095	3.42626	3.33056	3.27798	3.40871	3.24641	3.64616	4.11853	3.76871	3.83188	3.51096	4.40735	3.4957	MSL2	FALSE	0.166235
							1.87184																						ZNF497	TRUE
1.42223		3.03914			0.722466		1.97085		0.400538		2.38681		0.613532		1.14405			2.16993	0.201634			0.536053		0.189034	2.16993	1.46467		0.565597	TRAM1L1	TRUE	0.712419
3.0197	3.30743	2.74846	2.85798	0.422233	2.27202	1.852		3.43029	2.31325	1.82375	1.91839	2.06695	3.03914	3.6837	0.124328		4.37295	1.05658	0.992768		1.1375	3.61471	3.86394	1.69153	2.29572		2.43829	3.0197	CMKLR1	TRUE	0.459068
2.53854	2.84599	3.38543	2.11437	2.05311	3.03034	2.28983	2.62761	2.02857	1.90304	1.90304	2.77189	1.95977	2.27798	3.1811	3.03738		2.34767	2.99095	2.61824	1.95977	2.0635	2.80529	3.10936	2.83188	2.88557	2.79286	2.51602	2.47508	ANGEL2	TRUE	0.172302
	1.10434	5.98823	4.59515	4.47638	2.72465		2.01078		1.98914		4.67582			1.54597		1.58015			3.7137	2.1375	4.12019	1.1635		3.44228	1.5008	4.03298	1.66448		UGT8	TRUE	0.508229
1.26303																													KY	TRUE
2.19849		2.88557	1.99277	1.89918	2.848	2.59932	5.63169	2.11437	3.25852	3.47379	4.09001	2.30159	2.18587	1.36737	3.23726	2.56316	2.41143	2.05311	2.16993	2.79494	0.111031	3.47379	0.879706	2.53107	4.61883	4.749	0.0976108	2.8953	IQCK	FALSE	0.473892
3.84499	3.81762		4.21335	2.30743	3.79597	2.94111	2.58496	3.42761	3.94767	1.66903	3.78869		4.70984	2.62293	0.748461	3.16511	5.0148	3.79701	3.8339	3.58496	2.852	4.95931	3.74201	3.86691		3.96162	2.71589	4.29572	SLCO2A1	TRUE	0.280194
3.15704	3.55459	4.44095	4.48993	3.33199	4.17871	3.70819	3.87578	3.56071	4.23189	2.08406	3.47768	1.73552	3.96255	5.15866	3.24641	2.55827	3.49313	4.41143	4.9279	2.30451	3.47897	5.18388	4.95745	4.48027	2.8339	3.37016	5.44493	2.72247	ZNF266	TRUE	0.256284
		1.79909	2.72683	1.87578			0.495695		0.584963		1.24489		1.30451	1.5008			1.17632	2.60407	1.41143	2.7845	1.54102		0.389567	2.68482		0.948601	0.124328		SLC29A2	TRUE	0.571891
0.31034		4.43429														5.45746									2.48027	0.367371			BRSK2	TRUE	0.893871
5.04571	2.31615	5.68482	2.58976	3.71149	3.76977	2.93357	3.01614	2.36457	3.6017	4.29719	4.10685	3.31759	3.904	2.19535	4.86938	3.86987	4.10769	3.92884	3.08236	3.37156	3.5509	3.7301	2.81558	3.66221	2.86394	3.56682	1.5656	3.20477	B4GAT1	TRUE	0.253268
5.27389	4.56803	4.87381	4.26529	4.32265	4.6241	3.93923	3.72028	4.37156	3.91839	3.87578	4.56682	3.88655	4.59574	4.0063	3.52982	3.13258	4.61117	4.28762	4.36247	4.11103	4.14405	3.80323	3.81558	4.15866	4.05918	4.79129	4.0027	3.97085	TMEM167A	TRUE	0.105224
0.275007	2.12102		0.604071					7.66576									2.66676		0.650765										LEP	FALSE	1.19295
2.58015	3.12267	2.75702	2.55582	0.941106	4.21801	3.19377	2.05311	4.88947	3.81865		0.356144		1.77821	0.757023	3.59813	1.90689	3.14405	2.50335	2.39506	1.75275	0.722466	3.73118	0.31034	1.98185	2.73552	1.40054	1.12433	3.53854	SH3PXD2B	TRUE	0.51214
3.24489	5.42761	2.03562	3.58856	4.55643	4.89724	3.04789	5.49313	3.926	3.38128	2.15056	3.0635	3.88655	3.40871	6.05202	5.6476	1.91839	5.35226	2.7137	3.34341	2.25096	4.66334	4.26679	5.17233	3.78031	4.09592	3.80116	5.77479	3.76235	KIAA1551	FALSE	0.299522
4.68874	4.93734	4.63575	4.79025	4.58796	4.85449	4.95	4.8485	4.39163	4.4822	5.70321	5.05961	4.23726	4.59634	4.84699	4.57531	3.06523	4.70984	4.75809	5.18507	4.14812	4.8505	4.7866	4.63749	4.87971	5.11936	4.83693	5.03826	5.05875	LARP7	TRUE	0.09294
		4.48864																0.286881											FGFBP3	TRUE	1.2443
3.86987	3.06523	4.70764	3.22805	2.95791	4.64616	4.16511	3.77083	1.68257	3.852	4.19061	4.53978	4.53481	2.80529	3.10769	4.52042	2.70708	2.75275	3.69488	2.80116	3.36177	2.98914	4.16511	4.09339	3.83794	2.87774	4.93168	3.46467	4.01346	NR1D2	TRUE	0.213333
2.45943		2.24793			1.28096	0.443607			0.275007						2.29278			0.790772	0.15056			1.20789	0.298658		0.713696			0.275007	PABPC5	TRUE	0.831318
3.77189	4.337	3.69377	3.67016	4.24336	3.70487	3.7845	4.31832	3.62761	4.28614	3.68145	2.81147	2.91648	4.33342	4.27128	3.69153	4.18428	3.97911	3.97636	3.46336	4.13832	4.1127	3.20006	4.28021	4.06867	4.17313	3.85599	3.95327	4.0268	BRMS1	TRUE	0.104127
7.91618	8.00433	7.89984	8.24136	7.88564	8.48422	8.0177	8.72914	7.56293	8.13402	7.51136	7.62286	7.48228	8.00983	8.69919	9.42545	8.40693	7.85219	8.25248	7.99271	8.89197	7.95942	8.48812	8.08842	7.90911	7.38526	8.63681	8.44659	8.27212	RPL15	FALSE	0.0567511
1.26903	1.65535		0.201634		0.748461	1.58015		2.57773	1.75702	2.13093	2.41143	0.526069	1.88753	1.31034	0.137504		2.87774	1.22651	1.18269	2.10434		0.863938	1.45943	2.56071	1.69599	1.0635	1.51602	2.23573	C4orf32	FALSE	0.478119
3.75275	2.60407	4.28762	2.46989	3.13258	3.46205	4.37434	3.57652	2.68032	3.92695	5.60021	1.7137	1.67356	3.68032	2.96901	3.20945	3.80735	3.8125	3.65191	2.35896	3.74201	2.76765	2.54597	3.0018	2.41143	2.78241	3.09424	3.26754	3.99277	HRAS	TRUE	0.255282
		1.19535					3.80941														2.06005								WDR49	TRUE	0.565514
4.98185	5.07724	5.0365	5.21645	4.78136	5.33807	5.40327	4.97636	5.1152	4.66505	3.86691	4.81301	4.9472	5.10559	5.00988	5.07724	4.916	5.01748	4.67356	4.81967	5.10894	4.63459	5.20085	4.91648	4.96347	4.80116	6.3386	5.51822	5.16269	SRP72	FALSE	0.078143
0.333424									1.23879				0.15056	0.475085				2.68706					0.389567		4.17552				PCP2	FALSE	1.12922
	2.16672			0.555816		0.790772	1.10434	0.863938	1.23266				0.565597		0.584963		0.641546	0.613532			1.18269			1.10434					RIN1	TRUE	0.485162
																	2.41954												C4orf26	FALSE
2.11103	2.52105	3.41278	2.50335	2.8339	1.99277	1.91456	2.61824	0.831877	2.39506	3.0054	2.22033	2.35614	1.61353	3.36597	2.3978		1.848	2.88947	2.87971	1.54102	2.62293	3.20477	2.5656	2.0321	3.51602	3.06178	2.50335	1.774	THAP6	TRUE	0.255733
0.464668	2.79909		0.831877	0.879706	2.64847	0.765535	1.77821	0.879706	0.722466		1.77821		1.05658	2.93357	1.54102		2.12433	0.948601	1.55582		1.18903	2.46467	2.18587	0.879706	2.43563	0.85599	2.40599	1.35614	CEP135	TRUE	0.489962
3.0993	2.14405	1.04963	2.69377	0.757023	3.07553	2.83996	1.90304	5.779	3.76871	3.41684	4.70543	2.86394	3.64155	2.1635	3.90497	1.72247	3.2555	3.79909	3.14731	2.85997	1.17632	3.76977	3.48285	2.69822	2.77189	4.05658	1.28688	3.31615	FZD4	TRUE	0.380536
2.21723	5.16712		2.93734	2.07724	4.77873	4.01257	2.80323	6.92232	5.29756	2.38128	0.790772		4.29646	1.96717	3.28983	2.84599	6.4353	3.43829	2.01436	2.47249	1.90304	3.59932	2.488	2.64155	2.32193	1.1177		5.84273	CD248	TRUE	0.483222
			1.78241	1.65076	1.22033	3.48156	2.52857		2.45681		1.43296		1.9222					1.50589	3.15381	2.84398	1.44361	1.76129		2.58256		2.37016		1.89918	BTC	TRUE	0.313462
0.400538			2.23879	5.38922					3.58135		8.45713	6.13134				2.04614			2.88557		5.83036			1.51602					PDZK1	TRUE	0.653604
	3.19692			0.275007				1.97085					2.85599				0.604071				0.137504		2.41684					1.4957	ADGRE1	TRUE	0.731779
2.75489	2.89918	2.37851	2.69822	2.50335	3.30889	3.08236	2.44095	2.78869	2.75489	2.51854	2.67356	2.0072	2.89142	2.9279	3.49442	1.38405	2.98185	2.64847	3.08746	1.60881	2.58015	3.26003	3.14731	2.76765	2.488	3.12763	2.75916	3.01436	DENND6A	TRUE	0.170182
3.1177	2.66221	2.62761	2.37295	2.56803	2.53605	2.85599	2.04614	2.91456	2.49057	0.757023	2.61824	2.57046	2.35332	2.66221	1.75702	1.97085	2.34199	2.39232	2.38957	2.09761	2.55827	2.23266	2.43029	2.42761	2.40599	2.74416	2.64616	2.44361	PDE12	TRUE	0.176124
1.22033	2.25701	1.73985	1.35614	1.57531	2.5656	2.51854	1.50589	0.137504	1.12433	2.38405	1.05658	0.650765	1.58496	1.73118	0.831877		1.38957	1.54597	2.09424		1.53605	1.73552	0.933573	1.46989	3.10434	2.07382	2.63227	1.54102	GLMN	FALSE	0.405574
							3.51096																		1.51096				DNAH12	TRUE	0.563216
4.38681	4.31252	4.7021	5.24184	5.64212	4.97774	4.46858	4.77347	4.31325	4.46728	4.87922	4.40939	5.8166	4.78293	3.7761	4.37156	5.63633	4.82375	4.75702	4.29499	5.52951	5.06178	4.54411	3.88947	5.0993	3.99095	4.851	4.19377	4.82222	YIF1A	TRUE	0.110485
2.02503		3.25399																											CNIH2	TRUE	0.32923
							6.12329						0.124328		1.47508	9.32643				13.0947							2.92979		AMY1B	TRUE	0.904932
				4.37643				0.163499													4.32048								NLRP6	TRUE	0.818139
7.47168	6.17572	6.09719	5.40973	6.80439	7.02292	6.62673	6.21994	5.8679	7.2151	8.82337	4.62059	6.31922	6.47233	6.33199	6.85537	6.69905	6.63023	6.99435	5.24375	7.37043	6.51096	5.61206	6.36755	6.52403	5.2604	5.74255	5.07468	7.05615	NDUFA11	TRUE	0.133687
4.69377	4.25172	4.48736	4.44162	3.86096	4.27798	4.33271	4.28836	3.99095	3.58616	3.488	4.83592	4.09085	3.66562	4.38405	3.69153	3.88557	4.08661	4.1643	4.65478	4.04089	3.78346	4.48864	4.08236	3.94392	4.21412	4.58676	4.34056	4.67243	RSRC1	FALSE	0.0847771
																									1.8953				CATSPERD	FALSE
								2.58015	1.40599																	1.18903		1.57046	PQLC2L	FALSE	0.36525
6.02414	5.56468	5.52576	5.87332	6.07168	6.07103	6.22747	5.99141	5.85449	6.23707	6.19121	5.35931	5.55857	6.36387	5.42559	6.04811	5.48478	5.99774	6.60185	5.55059	5.88874	5.91049	5.61677	5.82451	6.234	5.27277	5.50367	5.59515	6.04483	RAB1B	TRUE	0.0570161
2.99639	1.86394	3.25852	1.64155	1.67356	2.61589	1.73118	2.1375	1.9222	3.10266	2.9542	2.62527	1.21412	2.48543	1.59455	3.24945	2.9855	2.89724	2.90111	1.50589	2.92979	1.31034	2.27798	2.20789	1.8953	3.65076	2.20477	0.378512	2.52105	PTDSS2	TRUE	0.325875
4.69822	3.92884	4.61294	3.75489	5.01391	4.18349	4.40054	4.51602	3.9222	4.8885	7.01803	2.3978	4.07211	4.8125	3.7301	4.32625	4.59872	4.40122	4.54288	3.78764	4.95606	4.5741	2.98185	4.26978	4.54844	4.73118	4.02326	3.22188	4.48671	C19orf70	FALSE	0.183224
3.42895		1.93357	1.12433	1.56071	2.17632	0.536053	1.64155	0.613532	1.24489	2.40599	2.43029		1.56071	0.485427	2.04614	2.05658	0.176323	2.36737	1.64616	1.87578	1.09085	1.56071	1.22033	1.62293	2.27798	2.58736	0.0840643	1.04963	C3orf33	FALSE	0.500487
4.29278		4.6094	0.485427	2.71589	3.31615		1.76129		3.25248				1.09761	0.485427	0.879706	4.33128	0.111031	4.08066		3.94953	2.03562	2.53356		4.35966	2.50843			0.790772	SEZ6L2	TRUE	0.613054
0.650765		3.72028							3.59455											1.76553				3.15543	1.19535				ASPHD1	TRUE	0.560012
1.83996	2.94111	3.39369	2.59216	2.59694	2.01792	1.16993	2.73118	2.01078	2.58256	0.910733			1.35614	3.7301	2.97085	1.75275	1.69153	3.07724	1.42223	1.64616	2.90111	1.96347	2.99277	2.63459	5.61736	1.55582	2.65306	2.19219	KCTD13	TRUE	0.398999
	3.72028		3.23419	2.25096	4.24031	4.79961		2.13093	1.40599	1.52105	0.731183		2.08746	2.91648	0.344828		4.03034		3.06005		1.9855	2.04963	1.93734	2.35896			2.73335	1.79909	P2RY14	TRUE	0.463119
		1.36737			0.782409												0.0565835												AMZ1	TRUE	0.892855
	4.2765		3.83794	1.28688			2.53854	3.52607	1.17632				1.81558	4.32121					1.80735		4.16511		2.58015	0.879706			3.42089	1.62293	GPR171	TRUE	0.467822
						1.20789	5.01033											1.1375		2.19219									CD164L2	TRUE	0.759939
0.748461							0.443607	0.613532					1.87184			3.91839	1.47508						1.20789	2.89724	0.286881	1.27501		0.286881	FUT1	TRUE	0.843937
3.91361	4.11187	4.35755	3.53356	3.78346	4.15704	3.85699	4.03738	4.15299	3.46074	3.81147	4.30889	3.80426	3.59216	4.32265	3.94579	1.83592	3.81044	4.04264	3.62644	2.83996	3.39506	4.17313	3.65306	3.82375	4.98732	4.74846	4.24336	3.62761	DHX36	TRUE	0.147981
1.46989	1.48543	2.3505	1.78241	1.02148	2.55827	1.70929	2.59694	0.992768	1.38405	0.992768	1.54102	0.536053	1.52105	1.71809	2.40871		2.45154	1.57531	1.74846	1.87184	1.23266	2.11103	1.38405	2.25096	2.08066	3.24793	2.09085	2.21723	FBXW8	TRUE	0.332468
	1.58496		8.28808	5.20281								2.96162				1.67807			4.75221		5.31868	5.06609							ZG16	FALSE	0.510031
3.19377	2.63459	3.97911	0.632268	2.01436	2.94111	2.53854	2.77189	1.86394	2.91648	3.37573	1.82375		2.52857	2.72465	2.91648	2.64616	2.12102	3.76871	2.10769	1.49057	1.74416	2.90497	2.17313	3.07039	3.89724	2.46989	1.88753	3.22805	KLC2	TRUE	0.292997
												8.29912																	SLC22A1	TRUE
																									2.58256				TEX36	FALSE
3.42358	2.87381	3.75596	3.99729	4.31179	4.17792	3.66789	4.40667	3.09085	3.63343	2.20163	3.36317	0.641546	3.89433	1.72683	4.25475	4.23419	4.15866	4.52669	3.94486	4.09085	4.27873	4.28688	3.52356	4.43429	3.85699	4.69265	1.51602	3.7866	CTBP2	TRUE	0.269253
	2.67807	1.12433		0.432959	1.95606			1.20789	0.695994		0.275007		1.51096	1.9222	0.895303		3.66107	1.20163	0.250962	0.695994	0.298658	1.20789	2.83188	0.748461		1.19535	1.60881	1.852	CHST2	TRUE	0.669218
1.26303		2.78869		2.54597	4.69766		1.96347	1.38405	0.704872	1.68706	0.555816	0.516015	0.464668	1.25701			0.275007	2.45943	0.286881		2.23879	4.17153	1.33342	0.970854	1.69153	0.85599	0.604071	2.74631	ZDHHC14	TRUE	0.731509
3.09085	2.73769	1.34483	2.25701	1.1375	2.15381	1.74416	2.73769	2.06695	1.80323	0.641546	2.25096	0.992768	1.39506	3.31904	1.40054		1.63227	2.60881	2.8953	1.852	1.45943	2.30451	3.09255	1.96347	2.63227	2.61117	2.81352	1.62761	ATR	TRUE	0.335366
	3.78555		5.15381	3.94953	3.55827	3.17632	0.695994		1.09085				1.11103	3.1811			3.22805		3.98185		3.33771	1.848	1.51096	2.74631	2.27501		5.51602	2.30743	UBE2C	TRUE	0.463367
2.15704	2.42223	2.43563	2.98368	3.27202	2.31325	1.09761	2.30451	1.77821	1.96347		1.21412		0.925999	1.73985	2.8339		0.176323	4.55643	3.35473	2.87971	3.13586	3.46858	1.43829	3.18428	2.66221	2.90304	1.49057	1.70929	GK5	TRUE	0.413662
1.55582	2.60881	2.19535	1.852	1.54102	1.68257	1.73118	1.49057	1.9486	1.47508	0.941106	2.04963	1.66903	1.56071	2.70266	1.65076		1.75702	1.42761	1.80735	1.5656	1.40599	1.70487	2.83188	1.96347	2.28392	1.83996	2.51096	1.29278	VCPIP1	FALSE	0.24367
3.90881	7.16088		4.53481	8.48398	9.00239	10.484	2.99277	2.97269	9.43427	13.0367	2.66221		4.37295	3.15056	5.41954	3.52607	4.94439	9.00062	9.26723	0.992768	5.22342	9.7708	3.54102	5.47865	2.7137			10.8408	DES	TRUE	0.529699
1.38957	1.42761	2.0635	2.67356	2.60881	2.54102	1.82782	2.47508	0.176323	1.47508	1.09761	2.26003	2.7137	2.17951	2.43296	2.40599	1.76977	0.659925	1.77821	2.48543	1.30451	2.16993	2.07724	1.69599	3.03386	2.32769	3.85997	2.38128	2.12102	PDIK1L	TRUE	0.356369
		2.37851						1.22033		1.36177						1.46989							1.10434		1.90689				SPSB4	TRUE	0.306034
																										2.49825			RAG2	FALSE
1.41684	2.0321	2.08066	2.12433	2.02503	1.81967	2.31325	2.40871	2.25096	1.22651	2.36177	2.54844	2.1375	2.34199	2.3505	2.43296	1.37295	1.99639	1.46467	2.37295	2.10098	2.42761	2.28983	2.46989	2.3505	2.65076	2.33628	2.46728	1.94111	TRAF6	TRUE	0.172347
1.84398	2.08746	2.13093	1.80735	1.9222	2.22033	2.35896	1.51602	2.30451	1.65535	1.35614	2.39506	2.08066	2.09424	2.44095	2.37295	1.36737	1.97453	2.28983	2.1635	1.87578	1.91073	2.0036	2.13422	2.09085	2.86592	2.52607	2.15056	2.11103	ZNF654	TRUE	0.161017
2.78241	1.36177	0.189034	1.7866	1.41684	2.89142	3.23113	2.70708	1.22651	3.19219	1.53605	2.62293	2.3978	1.76129	2.38128	2.1635	1.76977	2.0072	2.74846	2.28392	2.03562	1.58976	2.28392	1.18269	2.79494	3.28983	3.63227	1.98914	1.58976	TVP23C	TRUE	0.353546
5.59066	4.25701	4.21723	5.11936	5.24336	4.85499	5.03914	4.35966	3.852	3.77821	6.01636	4.87135	5.31433	4.37156	3.95699	4.20006	4.3512	4.36527	3.8953	4.82222	4.19456	5.01436	4.1811	4.02059	4.21956	4.92505	4.47444	4.50779	4.51791	MRPS22	FALSE	0.120284
3.48929	4.774	4.07211	3.29572	3.31325	4.09508	4.32984	4.09508	4.10014	4.5509	5.3978	3.94486	1.61824	3.95977	5.32085	4.65249	3.37156	3.97361	4.62117	3.70487	5.91624	3.32769	4.58616	4.75168	4.04089	5.13093	4.23955	5.27761	4.63517	PACS1	TRUE	0.199204
						1.88753																					3.08406		WFDC5	TRUE	0.340366
4.58556	6.08598	7.62066	6.71411	5.41819	7.28882	3.09255	4.78346	4.34696	6.70653	3.51728	3.45943	3.89142	5.43563	6.31397	7.5245	2.61589	4.76075	6.77808	6.14466	5.79051	4.89772	5.19377	5.3466	7.00259	6.79948	5.33878	7.13042	5.40463	MARCKSL1	TRUE	0.249405
2.76129	2.87774	3.46336	2.35614	2.98914	2.62293	2.99277	2.64386	2.10769	2.96717	2.93168	1.76977	1.80323	2.9222	2.66221	2.68482	2.41954	3.17632	2.91456	2.16993	2.94298	2.91648	2.5435	3.01257	2.96162	2.81352	2.10098	2.45418	2.61589	SH3BP5L	TRUE	0.149196
3.0197	3.0018	3.07211	2.96901	3.17951	3.10266	3.25248	3.10434	4.0072	3.43696	4.52042	3.61117	2.94673	3.03034	2.92029	2.31904	3.0993	3.80941	2.46728	3.44493	2.95606	2.67129	3.66221	3.10769	3.76022	3.75596	2.47768	2.8339	3.39917	YPEL2	TRUE	0.151357
2.45681		5.67044	0.0143553				2.40871	0.422233																					CADM2	TRUE	1.02125
1.45943	0.0840643			0.321928											0.0976108						1.5008			0.731183	0.594549				ABO	TRUE	0.867427
5.94111	5.51538	5.76394	5.92315	5.32481	5.34696	5.84222	5.42291	5.40735	5.01926	5.66534	5.79312	5.20124	5.45516	4.92932	4.93734	4.30961	5.35509	5.20359	5.47735	4.87135	4.81506	5.79857	5.00854	5.06824	6.33771	5.46434	5.76075	5.35544	PSMD2	TRUE	0.0788434
							2.37016																		0.815575				FAM182B	FALSE	0.690113
2.69599		2.46205					1.09085											1.65992							1.76553				PPM1E	TRUE	0.334332
3.79597	1.70044	4.38474		2.16993	2.48027	1.85599	2.14405	3.62059	3.43829	3.02326			2.74631	0.739848	3.24945	2.73552	2.0321	2.6017	0.978196	2.36737	0.555816	2.61824	2.30451	2.06005	3.41007			3.01436	FAM131A	TRUE	0.376441
1.69599	3.76447	3.75489	3.13258	3.11936	3.7137	5.70238	4.12516	3.27798	5.55029	3.59455	4.98003	3.74953	3.09424	3.37573	3.2854	1.70929	4.42156	4.04439	3.22805	2.0321	2.53605	3.67807	3.1635	2.65764	3.58856	3.63807	3.88655	4.52356	CSRP2	TRUE	0.267073
												6.57879																	INHBC	TRUE
4.26604	4.65707	4.65535	5.64962	4.79181	4.48091	4.76447	4.69544	4.62527	4.5008	5.36212	4.73877	4.57592	3.97269	4.11103	4.13258	3.82375	4.08746	4.24869	5.42122	4.87922	4.38888	4.98459	4.52168	4.43496	4.30232	4.16752	5.19259	4.52105	PARL	TRUE	0.0954512
4.57107	3.8679	4.21801	3.86691	3.65191	3.61941	3.73335	4.22959	3.59335	5.14037	5.56285	4.61471	4.16511	3.82883	3.73552	4.58856	3.95327	3.85	3.75168	4.68313	3.7137	3.36036	4.63923	3.55949	3.63575	4.55949	7.93652	3.85798	4.33199	DDIT3	FALSE	0.207734
5.67186	2.34767	3.50716	5.41583	3.65076	4.96486	4.2032	3.99095	3.90111	3.82375	5.68986	6.4494	5.81967	2.91839	3.08406	4.05485	3.99277	4.11853	4.95187	4.86146	3.57652	3.9486	3.66107	3.97085	4.21878	3.8748	5.21607	2.27202	4.27352	PCCA	TRUE	0.237813
																									0.238787				HIGD2B	TRUE
6.0343	5.08406	5.91241	6.48688	5.60881	6.0433	6.19653	5.72928	5.46761	5.77558	6.03386	5.54936	4.849	5.63401	4.99594	5.80064	5.72928	5.47994	5.45812	6.18785	5.83668	5.6453	6.32391	5.04483	5.61677	5.3067	5.63198	6.06242	5.83794	DCTN2	FALSE	0.0699896
		3.43696								11.3185					3.54102	4.9222	3.57289			4.07296									NPPA	TRUE	0.59774
0.0143553	1.35614	1.85599	1.13093	1.74846	1.76553	1.45418	1.59932	1.50589	2.13422	1.57531	0.275007	0.978196	1.53107	1.65992	2.08066	1.93734	1.75275	2.16993	0.669027	1.65076	1.81147	1.4957	1.60407	2.08406	1.79909	0.659925	0.464668	2.04264	ZNF408	TRUE	0.388134
5.92742	5.79181	5.38094	6.25871	5.52388	5.63894	5.76871	5.89724	6.05961	6.06587	5.19259	6.01525	4.85549	6.67906	5.8009	6.4645	6.09698	6.48977	5.44725	6.28207	6.42878	5.80941	6.53931	6.05028	5.95907	5.29131	5.34447	5.82043	6.10685	CTDSP2	TRUE	0.0746099
5.03342	3.48929	4.87529	3.54597	3.40871	3.98003	3.54967	3.51979	2.69377	3.58256	3.78031	3.32337	3.55459	2.9855	3.51096	4.06867	1.49057	3.46467	3.05658	3.80529	2.66903	3.23726	3.85	3.03034	3.91934	5.04133	3.14731	3.66903	3.34056	CKAP5	FALSE	0.199551
4.44029	4.78555	4.97728	4.99594	4.393	5.67864	5.8711	4.68986	5.27352	5.77373	6.03936	4.18587	3.76977	4.50144	4.62	5.28688	4.2032	5.2211	5.36667	4.76765	4.63749	4.15462	5.66534	5.42794	5.22805	3.69599	4.45615	4.62644	6.5256	ARHGAP1	TRUE	0.139011
3.62877	3.851	3.57168	0.536053	3.16832	3.17473	2.80116	2.93546	2.18903	3.38267	1.58496	0.584963	1.45418	3.43429	2.87381	4.21335	4.32048	3.57894	4.1643	0.367371	3.96532	3.69153	1.73552	3.85997	3.77716	3.93074	2.21412	0.137504	2.76553	MED16	FALSE	0.443289
4.48027	4.12516	5.02857	4.43896	4.26303	4.08576	4.18269	4.47054	3.96255	4.58316	4.22188	4.45154	3.76553	3.70598	4.13504	4.49057	4.05224	3.82069	4.14078	3.83895	4.29425	4.05918	4.33485	4.11187	4.76447	5.38232	4.74308	4.57471	4.27501	ATG13	FALSE	0.0868622
		0.555816			2.84197																					1.43296			GAL3ST3	TRUE	0.716252
																	0.163499							2.05658					C1orf127	FALSE	1.20591
2.32481		4.10601					1.33914		0.0426443						0.895303					3.85599			1.31615						CHST1	TRUE	0.768695
2.29866	3.08066	3.66448	1.60407	2.57773	2.78869	2.16993	2.61117	3.0054	2.69377	2.29278	0.992768		2.4489	2.58736	3.40871	2.87578	1.74846	4.26754	3.43029	3.2032	3.44228	3.09255	2.46989	2.84197	4.08151	4.15623	2.41954	2.32193	GOLGA8A	TRUE	0.269062
					0.0840643		5.29462																						VWA3A	TRUE	1.37001
2.91839	3.85	2.93168	4.55827	3.7845	3.28392	3.52231	4.17951	4.73823	4.47832	4.01614	2.75275	2.09085	5.14323	3.41819	2.75916	3.2032	3.61589	5.04221	4.46074	4.40259	3.70819	3.55704	4.96901	4.63459	2.01436	3.04089	3.03562	4.21956	TP53I11	FALSE	0.227955
3.42223	2.52607	1.85599	3.52105	4.02237	3.01257	3.03914	4.72792	1.53605	3.7301	2.70044	4.94439	2.69599	3.60526	1.69153	2.64847	3.08746	2.72465	3.80632	3.43162	3.2854	3.91934	2.98732	2.52105	3.62877	5.44659	4.37086	2.848	3.03914	APITD1	FALSE	0.278122
2.89918	2.24489	2.72465	2.40327	2.47768	3.01614	2.58496	3.04614	2.31325	3.2765	2.79077	2.87971	2.59932	3.14405	2.41143	2.64155	3.06178	3.22959	3.10936	2.22033	3.02148	1.99277	2.76341	2.39506	2.52356	3.36457	2.79701	2.15381	2.84599	DOLK	FALSE	0.134132
3.85898	0.925999	3.77505	1.53605	0.214125	4.41819	3.76235	4.14405	4.34625	4.57531	3.83996	4.80219	5.2589	4.37016		4.8802	4.46532	2.61824	4.81506	1.99639	5.06091	0.823749	4.64155	1.93734	3.82477	2.60881		1.52105	3.29278	PHYHD1	FALSE	0.429151
																									2.48027				CATSPER1	TRUE
	1.81558	1.72247	2.04614		0.918386	0.565597											0.201634								3.14078		2.18269		CCNE2	TRUE	0.610205
2.91648	4.01078	1.5008	4.1635	4.41075	2.90689	3.13914	3.13258	4.23726	3.96717	3.81044	3.13422	4.16832	3.86888	4.38543	3.5656	2.1177	3.98185	3.64155	4.18507	3.91073	4.0072	3.2854	3.72137	3.29278	2.98003	3.10601	3.60051	3.56194	PHYKPL	TRUE	0.188146
			3.70708	3.96625					1.92979		3.1177	3.14241							3.22805		4.07468	0.250962		2.70929					ANKS4B	TRUE	0.410803
						1.65076	3.46336						3.07039				3.54967								0.124328				CST6	TRUE	0.619605
							1.96717				0.748461		3.76977				4.94298			0.815575						1.15704			GRAMD2	FALSE	0.779277
		0.475085			0.823749										1.49057				0.250962			0.275007							ZNF519	TRUE	0.778673
4.13422	4.26153	3.56925	3.9542	4.07468	4.66676	4.0365	4.10685	3.91265	4.20711	5.32661	3.69599	3.62059	3.96347	3.76129	3.3505	3.59335	4.43296	4.34908	3.9607	4.17632	3.54967	3.74953	3.66676	4.03914	4.07211	4.04614	4.14241	4.2149	LSM1	TRUE	0.0964028
			5.3505	4.98687															4.41684		4.39163	0.137504							ISX	TRUE	0.549138
5.11936	5.39197	5.3565	5.67525	4.64097	5.6499	5.14934	6.47249	4.45878	4.86691	6.58195	4.30961	4.84499	4.96809	5.05311	5.34305	4.81044	5.14445	5.15097	5.22149	5.27352	4.72137	5.36632	4.93829	4.64097	5.48961	5.16189	5.77321	5.36807	BANF1	TRUE	0.097814
												7.95367						1.78241											APOF	FALSE	0.896406
2.40327		0.238787		1.98185																	2.18903			2.66221	0.773996	0.378512			CHRNA7	TRUE	0.672064
5.17153	4.95466	5.97934	5.87725	5.33378	4.48543	5.29829	4.90593	4.74416	4.9514	5.40088	5.5601	4.14486	5.70874	4.90641	4.1819	4.4121	5.19731	4.83996	5.67044	5.31179	5.32445	4.19535	4.94439	5.71397	5.04177	6.07296	5.25588	5.01614	TMEM9B	TRUE	0.10222
2.96532	0.163499	3.03034			1.81558									0.516015											4.13832				NRIP3	TRUE	0.739344
2.48543	4.69488	1.53605	3.48414	3.40327	2.99639	2.42761	3.17313	3.64962	3.6017	1.62761	2.69153	1.9855	3.74953	4.27873	3.63459	2.20163	3.1375	2.81762	3.68032	2.38681	3.36737	3.19535	3.89433	3.32625	3.13093	3.09592	4.49825	3.50462	PTPN2	TRUE	0.245172
	1.74416	2.0036	2.93734	1.01436	4.61706	0.189034	3.59813	3.55949	2.54844		0.0565835		0.695994	2.59694		3.15866	2.85997	4.01167	1.57046		1.76553	1.9782	2.18903				1.42223	3.00899	SCUBE2	TRUE	0.536342
3.22188	3.82171	3.29719	3.81865	3.24031	3.03034	3.34056	3.53356	3.55459	3.21568	2.69377	3.07553	2.84398	3.04789	4.18745	3.6017	3.11936	3.71589	3.14405	3.37851	3.17473	3.55949	3.6017	3.37851	3.10936	3.85798	3.13093	4.17712	3.69822	EIF1AD	FALSE	0.107755
5.36492	4.88313	4.92932	5.25399	4.99458	5.12474	5.59574	5.51979	5.0237	5.07425	5.03166	5.29756	4.12267	5.27053	4.90256	5.29902	4.17073	4.81916	4.55397	5.45385	4.74792	4.85599	5.21801	5.07339	5.26566	5.46336	6.14098	5.37573	5.40531	SMAD2	TRUE	0.0800624
4.02414	4.30012	3.78869	4.97774	4.55029	4.07895	4.54164	4.9982	3.87873	4.60703	4.1811	3.79805	3.12433	4.08236	4.42156	5.18547	4.18031	3.72028	4.60229	4.65019	4.77083	4.98003	4.83996	4.42358	4.21801	4.34625	4.14323	5.60703	4.56316	EIF3F	TRUE	0.116062
3.05137	1.95606	3.58736	1.65076	1.23266	2.88166	2.23266	1.93734	2.28688	2.65764	2.96901	2.08746	1	2.42761	1.87184	2.9241		1.68706	2.37851	2.80735	1.20789	0.933573	3.20477	2.31034	1.22033	2.33628	2.16672	1.94111	2.59216	ZNF25	TRUE	0.314491
0.555816	0.604071	2.53605			1.40599	1			0.847997		0.575312			1.58496	1.68706		0.815575	0.495695	0.454176			1.77821	0.505891				0.695994		ARL10	TRUE	0.599638
5.27984	4.88753	5.02636	5.21994	6.00225	4.8212	7.26209	4.17871	4.61589	5.10769	7.43921	3.45812	3.6427	5.41785	3.93546	5.28281	4.73118	6.05485	4.851	4.86641	4.93876	5.97361	4.52293	4.7447	5.74524	4.54967	4.15462	4.99684	5.31904	CLTB	TRUE	0.177154
2.58736	2.44095	2.36177		2.06005				1.45418								2.39232			0.632268		1.26903			3.75489					PCSK1	TRUE	0.428349
3.96625	2.89918	6.18468	2.848		0.545968			8.8448	2.33342	8.84087	4.04089		5.67582	3.24793	0.367371	2.26303	2.8679	0.613532	4.05918	5.01703		2.58736				4.07211	0.871844	0.978196	LPL	TRUE	0.696338
						1.44361						0.454176						0.238787							1.88753		1.7866		RFESD	FALSE	0.659428
2.1635	3.54102	3.95047	4.41278	3.64962	3.70044	1.9486	3.38681	2.42492	3.43829	1.36177	2.45943	0.454176	2.97636	4.0045	3.30597		2.33342	4.19456	5.50938	3.13258	3.73335	4.18903	3.774	3.41007	4.90545	3.28836	3.30889	1.97085	CCDC14	FALSE	0.331026
0.344828	4.26003			1.61824				0.400538	2.07382				2.74846	4.86592				0.321928			2.46728		4.75328	1.3505			3.59932	0.584963	TBC1D10C	TRUE	0.74505
3.24031	3.94486	3.80323	2.58015	3.68706	3.46074	3.16511	3.43696	3.2555	3.52607	3.38957	2.0072	2.50843	3.926	3.77189	4.08236	3.64616	3.71809	3.53356	2.63691	3.79077	3.61117	3.39643	4.27798	3.5509	3.80426	2.96717	3.0321	3.23573	SART1	FALSE	0.148695
3.61235	2.22033	2.95977	1.8679	3.08746	2.75275	2.63691	2.97453	2.38957	2.76341	3.28983	2.19535	2.21723	2.56071	2.7845	3.92029	5.28836	2.93734	3.06005	2.46728	3.25701	2.66903	2.62527	2.77189	2.38405	3.26604	2.84197	1.94111	3.31034	PPP2R2D	TRUE	0.232161
0.0426443	3.53232	2.55827	2.5509	1.38957	2.45418	2.31034		4.99548	4.67016	1.36737			3.08406	3.37156			1.46467		2.76553		1.69153	3.70155	2.03914	1.36177	1.65535			5.17792	MCTP1	TRUE	0.51341
4.61589	5.97476	2.39232	3.65764	6.32894	3.43696	3.26303	2.68032	3.42626	5.46467	5.1981	1.75702	4.10936	4.97177	5.24489	4.03914	4.7866	5.00405	5.92837	2.53107	5.02503	6.31052	1.42223	5.142	5.60288	3.94953	2.08406	4.01167	4.03738	POLD4	TRUE	0.326376
2.60881	4.55949		0.765535	0.933573		1.31034		4.19849	2.29572			2.12763	3.11603	2.06005	0.0143553		2.82985				1.17632	0.432959	4.35755				0.575312	2.94486	LRRC25	FALSE	0.664014
2.93923		3.41684	0.757023													2.53854			0.632268						0.83996	0			DPP10	TRUE	0.842671
	2.43563				1.69153		2.42492	4.76182	2.38128		0.201634		1.60881	2.1375	0.85599	1.37851	1.63691	1.16993	0.956057			2.75061	1.4957	0.505891	0.0976108		1.20163	1.926	CLCF1	TRUE	0.640024
																									0.137504				TSGA10IP	TRUE
																									2.46467				UBQLNL	TRUE
																									5.6091				UBQLN3	TRUE
				4.42492											8.81253	17.7551	5.29389			4.01436	4.37295		0.847997	6.60348	3.39506				PNLIP	TRUE	0.788114
0.0976108			0.454176	1.20789	0.505891		1.1375		0.978196		1.31034		0.201634	0.422233	0.83996		0.555816	0.176323	0.536053		1.56071		0	1.58015	2.51854		0.400538	0.505891	LIPT2	FALSE	0.808159
0.941106	3.69265		3.86096	5.34412	3.27501	1.18269	2.07382	2.10098	4.05224		3.69265	2.28688	3.30012	1.65992	3.06523	2.07039	2.52356	0.933573	3.99095		4.59455	2.65992	3.07382	5.81788		4.84549		2.5509	KCNE3	TRUE	0.432422
																	0.250962	0.757023					2.09761	0.687061					CABP4	TRUE	0.841983
1.64616	1.62293	1.34483	0.367371	0.344828	1.28688	0.15056	2.27202		1.3505		1.23879	0.594549	0.0143553	1.69153	1.15056		1.59932	1.32193	0.765535		0.485427	0.895303	1.31615	1.93734	1.79077	2.19535	0.757023		ALG10B	TRUE	0.538341
5.61941	5.35262	5.63169	3.86493	4.87578	4.95	4.75702	4.36317	4.72955	5.13955	6.11998	2.61353	4.31252	5.67327	4.79494	4.72247	4.80787	5.09297	5.24489	3.72137	4.72629	4.94392	4.43296	5.54597	4.51602	6.12143	4.60051	4.31397	4.854	DRAP1	TRUE	0.149262
	0.263034		0.948601	0.722466				2.39506			0.137504		1.28688						1.70044	2.1177	0.214125			0.201634	0.799087	2.29278			LONRF3	TRUE	0.782654
5.09466	7.33575	3.31179	5.29499	5.11145	4.51728	3.99458	8.06819	6.54117	5.59962	4.01792	4.73606	3.88362	5.82248	7.7734	2.90111	2.37573	4.51916	3.0036	4.65935	4.79077	4.91073	3.81352	7.447	5.93121	3.47897	0.575312	7.75435	6.07916	UCP2	TRUE	0.356499
3.62176	3.38819	4.55213	3.69599	3.52732	4.44956	3.76765	4.3799	3.47768	4.7703	4.61589	3.60051	3.30159	3.77294	4.11686	5.11562	3.36317	4.48027	4.53792	3.59335	4.54967	3.47508	4.77347	4.35826	3.73444	4.44824	3.50843	3.81352	4.25852	C11orf68	FALSE	0.130038
3.72028	2.66448	4.83289	3.36317	3.30451	3.57046	3.44228	3.82579	2.47768	3.58015	2.70487	3.97453	3.8125	2.774	3.12928	3.52732	2.76129	1.41684	3.78764	3.66448	3.28836	3.11603	3.72792	3.04963	2.31904	4.09677	3.7301	3.88069	2.60407	PAAF1	TRUE	0.202107
4.30743	4.0268	3.69711	5.31542	4.79753	4.53169	4.83086	5.06996	2.23879	3.85	4.09508	4.45746	4.23573	4.01614	5.28725	4.01078	2.93168	4.23955	4.39025	5.10392	4.29205	4.49953	4.23649	3.25399	3.98094	2.66221	5.30378	5.00944	4.39232	MRPL48	FALSE	0.179165
5.94087	5.21179	6.35597	5.58316	5.63749	5.82757	6.23362	5.44394	5.31107	5.06221	6.01547	5.9148	5.51759	5.87209	4.91886	5.31832	4.38888	5.7271	5.44228	5.79207	4.84348	5.69627	5.55275	5.15623	5.38267	5.16189	6.6241	5.33807	5.79077	RAB6A	TRUE	0.0850198
	0.978196		0.731183	0.782409		3.14405							0.731183				0.238787		0.650765		1.21412		0.400538			1.28688	1.18903		P2RY2	TRUE	0.751085
0.83996	2.93734					2.08066		6.3766	2.80529				0.0565835			2.51349												5.06824	FOSL1	TRUE	0.729238
1.66903	1.54597	1.65535	0.485427		1.83996	1.25096	1.71809	0.389567	0.831877	1.1177	1.24489	0.903038	0.545968	1.18269	1.56071		0.731183	1.1177	1.02857	0.895303	0.214125	1.55582	1.3505	0.903038	2.21412	1.76129	0.992768	1.23266	ERCC4	FALSE	0.410264
2.43029		0.970854	2.85798		0	1.69153			0.941106	1.10434	5.47346	5.05311			1.36177			0.356144	1.02857		2.07382				0.137504	0.214125		1.98914	SUGCT	TRUE	0.931188
0.925999	1.25701	0.879706		0.739848				3.19377					2.22651		1.27501		1.28688	2		0.918386	0.298658		1.852		0.879706			1.23266	CCDC85B	TRUE	0.547815
4.01436	3.6241	2.35614	3.17153	3.42895	3.0054	3.0036	4.21568	4.14078	3.47249	3.45286	2.96901	3.61941	3.09761	3.18587	3.12267	4.85649	3.09761	2.8339	3.0993	2.79701	2.7761	2.65076	2.70929	2.83996	3.6427	2.22959	3.29572	3.34199	TMEM70	FALSE	0.174925
3.21257	3.60999	2.8679	3.80839	4.42761	3.48543	4.79909	3.1811	2.99095	4.05398	3.49697	2.20789	3.66107	3.79494	3.92884	3.39643	3.96347	4.01436	4.14975	2.75916	4.38198	3.9279	3.34625	3.84197	4.11936	2.28983	3.31759	3.79701	3.91648	RPS6KB2	TRUE	0.16639
	4.0072	0.378512	4.11187	3.04789	2.53356	2.42761	0.137504		1.22651	0.925999	1.36737		0.83996	3.39506			3.60051	1.02148	3.70819		2.94486	0.85599	0.516015	3.15381	3.97269	0.632268	5.13463	1.40599	RMI2	FALSE	0.664872
				0.238787																					11.3982				PRM1	FALSE	1.35617
4.64039	2.55827	5.70681	3.85997	3.5472	3.98094	5.40259	3.52732	3.79286	3.69153	6.49633	4.15947	1.47508	4.56438	2.89724	4.35191	3.7301	3.22342	4.62761	3.93923	3.1811	3.51728	4.57168	3.33914	4.0045	4.95	4.66164	3.62527	4.09424	TOM1L2	TRUE	0.242856
																									3.28688				TEX26	FALSE
	0.0285692	1.0635	0.847997		0.757023	0.823749	0.948601	0.124328	0.0976108		0.978196		0.799087	0.807355	1.02148		0.941106	0.201634	0.941106		0.650765	1.59455	0.933573	0.454176	0.941106	1.34483	2.15381	0.31034	ZNF77	TRUE	0.601301
																									0.250962				GPR156	TRUE
4.10182	3.94017	1.38405	3.05658	4.96255	3.07895	1.24489	3.30597	3.66107	3.31615	6.2791	1.78241	3.0635	4.38474	1.8679	3.53481	4.14893	3.04439	4.56071	3.10769	4.82324	4.23113	2.91648	3.32912	3.53481	3.0993	1.11103	1.96717	3.67243	LINC00116	FALSE	0.354601
			2.83188	3.20163	0.650765	2.46467	3.14405		1.75275		1.29866		2.14405			3.03738	1.8953	2.53356	1.54102	3.23266	2.9982			3.16027	0.0840643	2.65992	1.02148	0.604071	KDF1	FALSE	0.475162
0.389567	1.33342	0.422233			1.45943		1.1375		0.378512	0.941106		0.485427	0	0.895303	1.09085			1.64616			1.14405		0.536053	0.650765	0.765535	0.432959		0.475085	B3GNTL1	FALSE	0.562488
																									0.594549				RBMXL3	TRUE
3.62059	4.30232	2.44361	4.69599	4.49953	3.62761	3.80219	4.14405	4.27724	4.06695	2.65992	2.488	1.08406	3.43563	3.83794	4.96809	4.18349	3.24945	3.71589	5.48961	4.69098	4.59872	4.62234	4.1035	4.71149	3.45286	3.7866	2.68706	4.13914	MLXIP	TRUE	0.238666
4.36247	2.19849	4.16591	1.20789	0.739848	3.51979	3.16672	3.19535	1.64155	5.22381		3.3147	1.61353	3.98368	2.81967	5.59156		5.33485	4.24031	1.3505	0.659925	0.790772	3.43029	2.35332	2.70708	1.3505	1.02148	1.05658	4.72137	NR2F1	TRUE	0.55103
5.34234	4.854	4.61412	4.33485	5.63081	4.57773	4.52168	4.74953	4.48414	4.96301	6.73566	3.33485	5.13463	5.00944	4.18507	4.55827	5.36807	4.87627	5.53356	4.05398	5.61824	5.41785	3.66221	4.78188	4.87971	5.67582	4.07039	3.79494	4.62819	AURKAIP1	FALSE	0.147601
1.99277	0.545968	2.74631	0.757023	0.910733	2.01078	2.7845	1.78241	1.5656	0.895303	0.823749	1.20163	0.773996	1.26303	0.555816	1.03562		0.895303	0.918386	2	0.948601		2.7761	0.15056	0.713696	2.29866	0.454176	0.454176	2.58256	TTLL11	TRUE	0.604179
5.61265	5.78293	5.0009	5.78503	5.7137	5.63372	5.53543	5.55643	5.19417	5.11645	5.64933	5.2709	4.89336	5.15259	5.17073	5.0648	5.28947	4.71094	5.19928	5.43329	5.37608	5.30889	5.13873	5.2426	5.31216	5.68846	5.50462	5.87922	5.31433	TOMM5	FALSE	0.0535494
1.20163	0.687061	1.70487	0.389567	0.137504	0.773996	1.15704		0.400538	0.659925		0.722466			0.298658	0.263034		0.731183	0.0840643	0.887525			1.02148		0.137504			0.815575		SLC35E3	TRUE	0.643351
1.99639	2.37851	1.62293	3.11936	2.27202	2.28392	3.59574	1.66903	1.45943	2.37295		0.15056				2.57289		0.678072	1.16993	3.47508	1.59455	1.26903	3.04614		2.56316			2.01792	1.48027	PRIMA1	FALSE	0.43196
	1.08406	1.71809	0.356144	0.0840643			0.321928				0.137504			2.66903	0.111031			1.38957			0.238787	1.83996	2.58496	0.432959	0.9855		1.77821		ZNF169	TRUE	0.860262
3.14241	4.42089	3.59216	4.14812	3.16993	4.3799	3.6893	5.9542	3.17792	3.18269	3.98732	4.08491	3.15381	3.75168	3.75061	3.42358	2.63691	3.99005	3.96532	3.60051	3.07382	2.774	3.86493	3.69933	3.19219	4.61765	3.85699	4.87086	3.49185	RUVBL1	TRUE	0.182345
	2.53107		4.89288	4.8505	1.1635	9.43265			3.73769				5.38922				1.52105	5.28577	3.9782	3.02857	5.19495	2.79494		4.52857			6.55582	5.72165	SFN	TRUE	0.460357
3.00899	3.19219	3.48671	4.09677	4.9397	3.76765	3.90881	3.33342	3.87774	4.26529	4.8515	7.21043	6.16932	3.75382	3.74201	2.90111	4.27947	3.42089	3.16993	3.95233	3.36457	5.03342	3.9222	3.94205	2.854	2.96347	4.13668	3.88069	4.23879	MSRA	TRUE	0.239341
																									1.848				ZNF645	FALSE
																									0.0285692				CCDC168	FALSE
5.02326	5.50526	5.11562	5.9674	5.13052	5.08321	5.18428	5.31542	5.18547	5.53325	5.01123	5.26566	4.33771	5.2891	5.10518	5.2724	4.51665	5.04133	4.86344	5.37955	4.97223	5.15583	5.47994	5.40259	4.97774	4.77189	4.78921	5.81147	5.53356	CTDNEP1	TRUE	0.0668233
		3.9279	2.4489	1.98185	0.201634	1.38957			1.62761				0.15056				1.60407				0.895303	0.298658		2.01436		3.83289	1.31034		ETV4	TRUE	0.729326
3.7137	3.31034	3.44361	3.26754	3.54844	4.23189	3.74416	4.82985	3.12433	4.46663	4.58015	3.8748	4.337	3.43429	2.5656	4.52042	3.28983	2.96901	4.26379	3.26454	4.08576	3.53481	4.06695	2.99095	3.32625	5.50239	5.38232	3.68594	3.80323	SWI5	FALSE	0.183746
	4.50335		1.42761	1.73985					1.41143			0.925999	0.941106	4.93357							0.669027		3.56682	0.584963			5.22497	2.17313	GAPT	FALSE	0.741254
3.1127	1.23879	4.7137	2.56071	1.81147	3.59694	5.54381	5.48156	4.07639	3.96809		4.92979	4.67469	4.89724		2.17632	1.42223	4.28762	5.58886	3.36036	3.99729	1.17632	4.24793	2.67807	4.76341	4.15137	3.25248	4.02237	3.85898	BAIAP2	TRUE	0.352642
																										5.89336			CALCB	TRUE
		3.83996																											CREG2	TRUE
																									3.41007				WBSCR28	FALSE
3.54473	1.61353		2.74846		3.61353	0.782409	4.09845	2.32193	1.65076		5.88387			2.0321	4.77558			1.0635	2.45418			3.91934	2.66221		3.84298	0.505891		2.85997	HOXD8	TRUE	0.510495
2.29278	2.17632	2.8679	2.11103	2.1177	1.73985	2.64847	1.53107	1.33914	1.03562	1.62761	2.13093		2.12102	2.37851	1.29278		1.7137	2.43029	2.42223	1.14405	2.78241	1.90304	2.28983	2.0321	2.53356	2.63691	2.22959	1.1635	ZDHHC21	TRUE	0.257882
2.20163	4.42223	2.77821	4.0045	3.34767	2.80529	3.68145	2.68032	3.41007	2.7845	2.70266	3.98368	2.58736	3.96809	5.32337	2.52105	2.49825	3.8125	2.59216	3.51979	2.82579	3.46074	2.47768	4.23266	4.07211	3.17951	3.19849	5.47086	3.10769	PLEKHF2	TRUE	0.246299
7.20056	6.73525	6.02525	7.66938	6.57546	7.80051	7.90032	5.45121	8.53935	8.52223	7.26303	8.10764	8.89002	9.62609	5.8679	6.26153	5.15745	8.32269	7.18666	7.45319	5.84725	6.65764	8.44675	7.70536	6.48269	5.59276	6.13463	5.04701	9.15043	A2M	TRUE	0.174972
1.74416	0.189034	2.04264	1.12433	0.695994	4.76765	4.33056	4.22188	3.53978	3.0635	1.89918	2.82782	4	2.45943	0.333424	3.3799		2.85798	1.99277	2.70708	3.54102		2.59216	2.67582	0.807355	3.80323	4.67751	1.28688	4.34341	ARL4D	TRUE	0.506579
					1.28688		2.07382			4.27277														0.454176	0.0426443				DOK7	FALSE	1.02912
		5.72356		0.137504	1.35614	0.124328			0.956057				0.344828		2.09424			0.790772		2.62293	0.124328	1.45943			2.28688	1.68257	0.0976108	1.18903	LRRN1	TRUE	1.04284
2.59932	3.19061	3.58736	1.15056	2.65764	3.01078	2.37295	2.62059	2.39232	2.5656	3.40599	0.925999	0.495695	1.91839	3.45154	3.20945	2.95791	2.50589	2.98003	1.9855	3.35332	2.52105	2.53107	3.03914	2.98732	3.47768	2.30159	2.02148	2.83188	UBE2O	TRUE	0.291719
3.10601	2.32481	2.10769	2.32769	2.65764	3.1127	2.45681	3.17632	2.17313	3.76341	3.36457	2.76553	4.60644	2.64155	2.72028	3.46858	2.18903	3.30597	3.95699	2.56316	2.9486	2.38128	3.36457	3.15381	2.87971	3.1177	2.69153	2.488	3.29572	ORAI3	TRUE	0.197243
										4.96809												1.96347							KLHL38	TRUE	0.613017
4.09508	3.12928	3.97911	3.84699	2.89918	3.86592	3.45549	5.6094	3.14893	3.24336	2.31034	4.83036	0.669027	3.8885	3.09255	4.8485	3.11437	3.5097	3.32769	3.48156	2.87578	2.90881	4.2032	3.14568	3.28983	4.34767	4.42425	3.61706	2.73985	UNC119B	TRUE	0.258238
						3.82069																			2.33628	0.0565835	0.495695		DENND2C	TRUE	1.03557
																				2.66448									ASCL3	TRUE
3.5008	5.99005	1.91839	3.65878	4.50208	6.49633	7.39789	3.87283	7.3978	5.42459	6.44758	1.43296	2.18903	6.30488	4.07639	5.65277	4.7339	5.98482	5.20711	5.23419	3.18903	3.50589	5.60822	4.09845	3.49313	4.07382	3.66903	3.89918	6.86282	TUBB6	TRUE	0.338013
3.97545	3.34625	2.69599	2.99639	3.34625	3.54102	3.15218	2.94111	3.23266	3.09592	2.66676	3.62994	3.41954	3.44626	3.19535	3.43296	2.27202	3.49313	3.39094	3.25852	2.93168	3.10769	3.0036	2.82782	3.12928	2.69153	3.98003	3.25399	3.25852	LYSMD3	TRUE	0.116618
1.69599	2.26604	2.0635	1.27501	1.31615	2.61353	1.5008	2.39506	1.73552	1.73552	2.08406	1.44361	1.44361	2.68257	2.0635	2.25701	2.04264	2.40871	2.28983	1.09761	1.81558	1.33342	1.9855	2.33342	1.85599	1.33914	2.1177	1.29278	1.94486	B3GALT6	TRUE	0.234762
0.344828	0.275007	0.545968	1.33342		1.41143	1.7866	1.1177		0.201634	1.30451	1.57046	0.641546	1.29866	0.871844	0.847997		0.956057	3.75916	1.97453			1.14405	0.918386	0.485427	0.333424	1.1177	1.32193	0.970854	ZNF613	TRUE	0.667865
							3.72356																						C11orf16	FALSE
6.49442	4.12598	4.82069	4.81301	3.35614	5.76315	5.62205	5.20281	5.45154	7.15906	6.21023	3.64616	6.49681	6.65148	4.47119	7.09054	9.82571	5.23764	7.00315	5.64731	8.45372	2.76977	5.90135	3.97085	4.16511	5.84298	8.12897	2.90881	6.74913	NUPR1	TRUE	0.293875
0.678072		4.22265				0.650765						0.464668	0.15056												0.15056				JAKMIP2	TRUE	1.49112
1.78241	1.19535	2.03914	1.47508	1.35614	2.28392	1.67356	1.4489	0.0143553	0.687061	0.847997	2.19219	1.91073	1.40054	1.63691	2.44361		1.25096	1.75702	1.57046	1.51602	1.32193	2.03914	1.3505	1.05658	2.0321	2.02503	1.31615	1.29866	MBLAC2	TRUE	0.338481
1.38957	1.07724	2.43829	2.44626	4.06609	0.214125	1.09761	0.505891		1.97453	1.0072			2.37016	0.137504	1.18903	4.67016	1.57531	1.67356	1.20789	2.23573	3.83188	0.321928	0.847997	1.95977	2.11437				TPRN	TRUE	0.683075
		0.367371																											KCNE5	TRUE
							1.96717																	0.443607	3.5373				ZNF683	TRUE	0.780204
5.38819	5.34979	4.88509	6.34518	5.21257	5.30925	5.53792	5.51633	5.13996	5.39678	5.07639	5.84624	4.66278	5.5404	5.29315	4.95699	4.97407	4.9991	4.97499	5.41988	5.46793	5.1014	5.30232	5.27984	5.39541	5.31796	5.26529	5.77241	5.53201	SLC35A4	TRUE	0.0616641
				1.74846		5.03166											1.90304				2.39232						0.941106		AIM1L	FALSE	0.648806
3.78973	3.08746	4.44956	2.96717	3.27053	3.86295	3.57773	3.64731	3.28983	3.7137	2.62059	3.69711	1.96347	3.53854	3.44493	4.43363	3.24184	3.88557	3.24031	3.27501	3.47508	2.848	4.12928	3.47508	3.37712	4.34341	3.42626	3.29278	3.77926	IP6K1	TRUE	0.151284
4.56682	4.76765	4.26379	3.56194	5.1235	4.7148	4.98094	5.01792	3.87971	5.03826	5.81711	2.78031	3.59574	5.09424	4.88509	4.44095	5.33056	4.73118	4.99141	3.04789	5.46303	4.82579	3.53978	4.77716	4.90014	5.54844	3.9486	3.87283	4.95187	SSNA1	FALSE	0.164412
3.61353	4.11853	4.25475	3.94017	3.92979	3.98823	3.58015	3.96809	3.16027	3.39917	3.42626	3.63807	3.62293	3.3978	4.42626	2.9279	1.71809	3.71589	4.64962	4.21645	3.14078	3.83086	3.73227	3.85997	3.75168	4.59036	4.09761	4.12102	3.63343	CSTF3	FALSE	0.151557
3.61941	3.02857	4.28983	3.99186	4.42559	4.10685	4.46728	4.15866	4.08661	3.94579	3.36036	4.78503	4.88801	4.14568	2.38681	3.13093	3.84699	5.26529	4.12846	4.20867	3.99639	4.23726	3.91456	4.17552	4.3147	4.58916	4.59395	2.85798	3.64847	YES1	TRUE	0.154511
2.61353	3.16672	3.23879	3.63691	3.06695	2.78241	2.87774	3.37712	3.18428	3.03914	3.21412	3.16027	3.38681	3.50843	2.84197	2.93923	2.62527	3.20006	3.08576	3.26003	3.38543	3.22342	3.59694	3.11603	3.03738	2.32769	1.67807	3.43162	2.69822	CHMP6	FALSE	0.132444
0.367371	1.87578	1.55582	3.0321	2.23879	1.46467	2.60644	1.99639			2.94486	2.40871	2.16027	1.16993	2.29866	0.526069			1.23266	2.94298	1.45418	2.38405	1.56071	1.70487	1.65076	2.95791	2.93546	2.93923	1.46989	DLEU1	FALSE	0.382425
																					0.475085								UFSP1	TRUE
3.72901	3.85798	2.19535	2.95233	2.87774	4.16752	2.60881	3.56803	3.29719	3.73552	1.46467	2.47249	1.70044	3.65878	3.32337	3.69377	3.10266	3.79909	3.44626	2.76129	4.08321	2.76553	3.24184	2.30159	3.3147	3.39094	4.25399	3.40054	3.80941	TMEM39A	TRUE	0.219243
2.32193	1.1635	2.99277	1.79909	1.9855	1.89918	1.9486		2.03914	2.85599	0.978196	1.51096		1.58976	1.94111	1.72683		2.82782	0.871844	2.50589	1.4957	2.09424	2.38957	1.41143	0.799087	1.852	0.678072	2.09761	2.10769	TCP11L1	TRUE	0.337569
	4.36317		8.57251	6.24755		4.71205	1.57531		8.97502		0.815575	5.18031	0.704872						7.97774		5.26115	4.52669		8.52407				6.69627	GPX2	TRUE	0.527857
1.54597	2.23879	1.15704		2.56316	1.41143		3.15381		2.36457				1.22033	2.07039	2.34483			2.95791		1.69153	2.39506	2.11103	2.10769	2.47768	2.08746	1.56071			CCDC57	TRUE	0.269224
																									4.64904				HSF5	TRUE
		4.19928																							0.565597				FOXG1	TRUE	1.07848
0.124328	2.36457			0.400538		3.08236		3.46858	2.80116	0.9855			2.44361	2.26003		3.26153	1.05658	0.286881		1.99277	1.33914	0.604071			1.76129	1.17632	0.111031	2.49825	SPHK1	TRUE	0.655193
3.5472	2.09085	4.35614	1.10434	1.15704	2.46989	3.24031	2.63227	2.58015	2.90111	5.02326	4.86691	5.66334	2.80323	2.24793	3.98732	6.57743	3.50335	4.67638	1.80735	4.09508	1.46467	2.42492	2.27501	1.94486	3.03034	3.68482	1.62293	2.17632	BNIP3	TRUE	0.441108
																									2.60407				ENTHD1	TRUE
1.36737	0.687061	1.36177	0.298658	1.33342	0.83996		0.464668		1	0.847997	0.782409		1.32769	0.422233	0.831877		0.201634	1.09085	0.815575	1.18903	1.28096	1.09085	1.852	0.941106	1.03562		1.0635	0.432959	MYPOP	FALSE	0.420382
0.757023								7.40344	1.10434										1.0635	1.47508									CIDEA	TRUE	1.19901
		3.61235																											LRRTM4	TRUE
	1.04264		0.695994	0.238787	0.0976108									0.799087			0.0976108		0.454176		0.356144		0.0285692	0.344828	0.757023		1.1375		ATAD5	TRUE	0.745942
5.00988	4.0009	4.29866	5.31034	4.74308	5.2292	4.38336	6.08874	4.25701	4.51916	5.80478	5.64645	6.55643	4.49697	4.30086	4.86542	4.93452	3.94298	4.45549	4.73335	5.69961	4.93782	4.12433	4.44824	5.20477	5.07895	5.64731	4.52231	4.15866	SMIM19	FALSE	0.135998
0.687061	0	2.3978			0.613532	0.0143553	1.37295	0.0285692	0.432959	2.21412	0.641546			1.58015	1.58496		0.485427	1.63691	1.63691	0.687061		0.879706	1.57046	1.02148	2.0072	0.704872		0.83996	ZNF404	TRUE	0.673665
0.0840643	0.815575	0.389567	0.356144		1.13093		0.545968		1.03562	1.11103	1.58976	1.30451		1.46467	0.613532		0.594549					0.722466	1.10434		2.08406	0.124328	0.831877	0.163499	RTTN	FALSE	0.63392
		3.95699					1.75702													1.22033					1.41143	2.08406			ACBD7	TRUE	0.525874
2.91839	3.04963	3.37851	0.956057	3.11103	2.94298	2.49057	2.43829	2.5656	3.40327	2.70929	0.847997	2.32193	3.26604	3.39643	3.15218	3.35755	2.71589	3.61706	0.731183	3.75916	3.19219	1.95233	3.48929	3.14405	3.61353	1.73985	1.23879	2.854	ANAPC2	TRUE	0.319889
																									4.19298				HMGB4	TRUE
3.89724	4.3505	2.0635	4.74578	4.45746	3.14405	3.59694	4.0635	3.17951	3.48414	4.1235	3.98003	3.41278	4.0009	4.11603	2.41143	2.25399	3.42089	3.67243	4.50716	3.83996	4.20006	4.00809	3.39369	3.8748	4.15866	4.16108	5.23649	3.8846	ZBTB8OS	FALSE	0.18556
0.432959		1.13093	3.22497	6.0691	1.4489	0.137504									1.52607	1.47508			2.9241		6.32481	0.659925			2.80116	1.41143		0.298658	SLC35G1	TRUE	0.924185
0.201634	0.0565835	1.47508	0.137504		1.82375	0.584963	2.47508		1.23879	0.62293	0.956057			0.963474	2.84197		0.298658	1.83592	1.09085			3.32337	0.678072		2.05311	2.31034		1.3505	ZNF135	TRUE	0.713979
																									2.08406				FOXR1	TRUE
7.11925	6.35966	6.6057	7.61758	7.99424	6.10434	6.56864	7.20408	6.69488	6.47703	8.94688	6.87738	7.12536	6.73701	5.26641	6.17652	6.89458	6.20144	7.21189	7.2604	7.51009	7.51428	6.21257	6.49522	6.99027	5.38163	6.26379	6.54009	5.72928	COX8A	TRUE	0.11325
												2.3978																	TAC4	FALSE
	0.298658			0.0703893	2.34483		1.04264	0.0426443	0.0143553		1.54102		0	0	1.31034			1.17632		0.933573	1.43296	0.903038	0.970854	1.1177	2.49057		0.963474	0.201634	ZSCAN2	TRUE	0.85309
		3.17632					0.782409																						PRR18	TRUE	0.8552
2.16993	2.99095	1.8679	2.22959	2.5656	1.93357	2.17951	2.44095	1.84398	2.3978	2.90304	2.0072	2.03562	2.8339	2.24184	2.33342		1.71809	2.08066	2.63459	2.40327	3.21412	2	2.70929	2.38128	1.89142	1.87578	3.12102	2.17951	CDC26	FALSE	0.176805
1.56071	1.79494		6.38543	5.28577	4.63459	1.04264	2.37851	0.739848	2.60407		6.43129		1.36737		3.17313	1.8953	2.24184	2.90111	5.84122	7.16108	5.67129	3.77294	2.488	3.43429	0.678072				HSD11B2	TRUE	0.602523
2.44626	4.61824	1.33342	2.85599	2.42223	2.26903	3.32337	1.49057	2.88557	2.46205	1.50589	1.8679	1.43296	3.07039	4.87627	1.60881		3.39643	2.25399	2.91265	1.40599	2.45154	2.28983	4.04439	2.42223	3.47768	1.67807	4.86146	2.98003	CRLF3	TRUE	0.38549
4.12102	4.0027	2.05658	5.6565	5.83112	4.28983	5.01212	5.51191	4.57833	4.28244	3.17313	4.21335	4.50144	4.78241	3.60051	4.05398	4.1375	4.41075	4.21645	5.19101	4.42626	5.46499	4.3875	4.14405	4.65535	4.02768	4.69321	4.3147	4.13586	RNPEP	TRUE	0.170208
2.852	2.19535	2.54844	1.74846	1.5008	2.35332	2.0072	2.22959	1.92979	1.93357	1.92979	2.33056	1.34483	2.47768	1.88753	2.11437	1.57531	2.83794	2.40054	2.19535	1.57531	2.18903	2.07382	2.18587	2.10434	2.72028	2.34199	2.23266	1.82782	EID2	TRUE	0.177177
						0.0426443					1.62761	2.07724						0.298658		1.43296				0.925999		0.584963			DMRTA1	TRUE	0.745809
1.34483	0.748461	1.97453			1.20789	0.321928	1.4489			1.26903			0.555816	1.23266	2.07039		0.0976108	1.28688	0.15056			0.815575	1.15704	0.124328	1.66903	2.1375	0.333424	0.286881	EID2B	TRUE	0.658855
																2.17951	0.641546	2.15056		1.11103					0.333424				GJC3	TRUE	0.663444
5.09845		3.89821					3.78973											0.871844								1.37295			RIMS2	TRUE	0.599911
4.39025	4.82477	4.25927	5.46565	4.80116	5.03914	5.5656	4.67525	4.88557	4.58556	5.29756	4.78293	4.55582	4.48543	4.71809	4.00988	5.55766	4.48543	4.05137	5.30889	4.72301	4.63575	5.01123	4.36247	4.06264	5.07724	5.6453	5.62498	4.9991	KCMF1	FALSE	0.0995306
2.24793	0.970854	1.9855	0.9855	1.32769	1.61353	1.13093	2.22651	1.17632	1.22651	2.0321	1.09761	1.61824	1.96347	0.933573	2.20789		1.26303	2.32193	1.22033	1.83996	1.76977	1.39506	1.92979	1.56071	2.59216	1.73552	1.21412	0.871844	DNAJC30	TRUE	0.307303
3.0321	1.852	2.25096	3.73118	2.70929	2.32769	2.78869	2.63923	1.88753	2.74631	3.36877	3.86295	5.86295	2.14078	2.24489	2.28392	2.48285	1.59932	3.15543	3.17473	2.65535	2.34767	2.76341	2.62527	2.72901	1.98914	2.98003	2.5435	2.35332	SPRYD4	TRUE	0.293331
		1.26903					1.02148		1.09761						0.956057					0.765535	0.263034				1.25096				VPS37D	TRUE	0.367395
2.02857	1.91456	1.05658	2.61117	2.5656	3.41549	2.41954	1.49057	3.48543	4.39506	4.23726	2.4957	2.04963	5.91361	1.9222	1.91839	1.65992	4.02414	2.69377	2.7845	2.42761	2.61589	4.38267	3.43962	1.32769	0.879706	3.5008	1.29278	4.07382	CLEC14A	TRUE	0.436976
0.910733	1.54102	0.31034	0.575312			0.575312		3.24336	0.464668				0.879706	2.41954	1.83592		1.3505		1.13093			0.214125	1.58015	0.226509	1.23879	1.94111	2.04264		SYNE3	TRUE	0.666843
2.28096	3.25701	2.80529	2.58976	2.98185	3.36317	2.37573	3.59694	1.53107	3.26754	2.59694	2.40871	1.8679	2.26903	3.87184	2.66221	2.38957	3.18745	3.7301	2.62293	3.13093	1.81147	3.65191	3.69377	2.87971	1.37851	2.90304	3.68257	3.34625	CLK2	TRUE	0.240034
2.72683	3.27501	3.6893	4.90497	5.13709	3.53356	3.75702	4.05572	3.5373	4.64097	3.18903	2.06695		3.21878	3.32481	3.29425	1.9486	2.42492	2.87184	4.79233	2.42492	5.15623	4.03914	3.72683	5.68426	2.04614	1.57531	3.26903	4.52105	LPCAT4	TRUE	0.302827
2.49057	2.93357	2.91648	1.23266		1.37295	2.75275	2.21723	2.70266	2.89142	3.44095	2.26903		3.43829	2.04614	0.978196			0.565597	1.22033			1.52105	3.39643	0.799087	3.71918	2.21101	1.91456	3.0072	SLCO3A1	TRUE	0.408844
			0.124328																0.226509										ZNF575	TRUE	0.411887
2.06695	1.39506	1.81558	1.02148	1.60881	2.16672	0.422233	2.53356	0.536053	1.69153	0.722466	0.505891	1.09761	1.56071	1.28096	1.89142		1.81967	2.22033	0.367371	2.33056	1.32193	0.516015	0.0426443	1.52105	1.88753	2.48027		1.67356	WDR25	TRUE	0.495604
3.18903	2.9542	3.74308	2.40327	3.21723	3.853	2.76765	3.38543	2.1375	3.41684	3.16027	2.38405	2.93734	3.61235	3.66448	4.76977	3.32625	2.59455	3.13586	2.81558	3.75809	3.59335	3.7126	3.50335	3.24184	4.38888	3.59455	2.42492	3.41684	SGF29	FALSE	0.180326
4.96809	2.58256	5.84046	2.20163	1.76129	2.95047	3.36597	4.78398	7.04603	5.01792	6.24012	4.83542	5.02503	5.17393	2.79077	5.90905	4.34625	5.55213	3.08236	3.33056	3.88069	3.52982	3.48671	3.63227	4.32912	5.34127	5.01033	0.9855	4.05398	PLA2G16	FALSE	0.338353
0.739848		4.04614			3.1177	2.62994	0.790772			5.07211								1.0635		1.60881		2.3978		0.790772	2.51096			0.389567	DIRAS1	TRUE	0.700349
2.05311	0.464668	0.378512		0.956057	1.31615	3.53978	1.54102		2.40327	0.695994		1.34483	0.871844	1.96347	2.47768		0.475085	3.66334		0.594549	1.76553		1.25096	0.443607	2.79077	0	0.505891	1.86394	PHLDB3	TRUE	0.704305
			4.87184	5.46989	5.07596		2.46467		2.08066		1.67356		0.111031		0.31034		2.93734	0.485427	4.29352		5.36247	1.61824		4.51979				1.7137	PRR15	TRUE	0.669695
1.8953	1.80323	4.27724	1.5509	2.03562	2.02148	3.79286	1.91073	0.356144	1.89918	4.1127	2.18903	0.632268	1.31615	3.08576	2.9982	2.1635	0.226509	2.64616	1.69599	3.74524	2.16993	1.69599	3.73227	2.41143	2.81967	1.26303	2.82375	1.94111	GNG7	TRUE	0.464208
0.594549	1.23266	0.879706	1.67807	1.17632	1.39506	1.75275	1.41143	1.1375	0.782409	0.464668	2.39506	2.23573	1.51096	2.1635	1.29278		0.956057	1.72247	2.23266	1.43829	1.42761	0.956057	1.95977	1.5509	0.847997	1.76129	1.47508	0.344828	USF3	FALSE	0.390533
											0.15056														4.76341				CNTD1	FALSE	1.32755
																									4.80219				DCAF4L2	TRUE
																									1.1635				CNBD1	TRUE
2.41954	1.22033	4.0917	3.41954	3.36317		0.263034	1.34483	0.344828	1.59455		4.13093	2.51096	1.54102	1.54102	0.555816			2.57046	2.48543	0.847997	3.75489	0.669027	2.57531	0.910733	1.20163	1.02857	0.298658		KBTBD11	TRUE	0.662244
0.765535	3.30159	1.52607	3.59694	4.80426	2.17313	4.62527	3.43829	4.13832	2.77189	1.29278	1.37851	2.62527	3.54473		1.07724	1.69153	2.74416	1.82782	4.04177	1.83592	5.41583	2.31615		3.64386	1.81147	1.40599	2.30743	3.43962	B3GNT5	TRUE	0.457014
							5.13873																						MAP3K19	TRUE
1.97085	3.65306	1.92979	2.54844	3.17153	2.94673	2.68482	2.49313	1.9486	1.38957	1.24489			2.63459	2.35896	2.87578	1.79077	3.42626	2.29572	1.89918	2.29572	2.9982	1.1375	2.41684	2.98732	2.24184	1.20163	2.60407	2.07724	LMNB2	TRUE	0.281942
3.58376	3.77716	3.99186	4.74201	4.25626	3.38957	4.39985	4.13504	3.91456	3.40599	5.61912	5.00944	4.85599	4.12516	3.54597	2.91839	2.88166	3.54967	3.38681	4.80426	2.56071	4.56438	3.47768	3.44626	4.0993	4.39438	4.70432	4.73118	3.82883	RMDN1	TRUE	0.177794
3.58856	3.81147	4.16269	3.63691	3.33914	4.32337	3.53232	3.58616	4.06867	3.73444	2.78031	3.6792	2.50335	3.4957	4.15785	3.7366	3.08916	3.4489	3.10266	3.88362	2.46989	3.07039	3.64039	3.93357	3.34625	5.12267	3.90304	4.49185	4.0036	MEX3C	TRUE	0.156324
																									3.69377				HORMAD2	TRUE
1.5509		0.176323	2.13093	0.124328	1.76129	0.713696		0.31034	2.29278	0.925999	5.79207	2.52857	1.15704				1.82782	0.863938	2.58256	2.81558	0.137504	2.08746			0.321928	0.713696		2.28096	RNF152	TRUE	0.837157
3.77505	3.13258	2.72247	6.8802	6.22362	3.16993	4.29939	3.72356	2.38681	4.74147	2.60407	4.04701	2.80941	4.28836	2.20477	4.53667	3.48671	3.12598	3.96162	5.75435	3.45549	6.22419	4.30743	2.99458	4.82477	3.2032	5.61618	3.69153	4.30232	MYO1D	TRUE	0.301991
			0.201634	1.29866					1.92979										0.422233		1.15704			0.411426				1.23266	FOXL1	TRUE	0.65604
																									1.9782				TGIF2LY	TRUE
	0.613532		0.475085				1.15704				0.124328			0.879706				0.189034			0.163499	0.378512	1.54102		1.74416	0.650765			LRRC37A	TRUE	0.770957
0.356144											0.782409														1.1177				FOXC2	TRUE	0.507498
										2.53107			0.918386				1.23266											1.16993	BDNF	TRUE	0.495467
1.42223	0.226509	1.774	1.31615	0.650765	2.01792	0.970854	2.58496		0.757023	2.0635	2.21412	1.01436	0.782409	0.790772	2.7845		1.30451	1.4957	1.26303	1.58496	0.613532	1.81967	1.53605	1.18903	3.99639	1.28096	0.443607	1.41143	CCDC121	FALSE	0.553858
3.8268	3.62994	2.79494	3.06523	4.26153	2.87578	2.34199	2.84197	2.03562	3.0321	1.53605	1.76129	3.03738	2.64386	3.31325	2.80529	2.56803	1.926	3.02857	2.58496	2.76129	4.27947	2.65992	2.97269	3.22188	3.28688	2.89142	3.15056	2.56071	ACSF3	TRUE	0.220803
2.40327	1.75275	3.67582	1.83592	2.65076	5.16792	4.43162	3.06695	4.75649	4.6792	1.70044	2.35614	5.84273	4.45286	1.37851	2.52356	3.28836	2.83592	3.92884	2.44095	2.68482	1.66448	3.6565	2.58496	3.01257	2.83794		0.978196	4.54782	BOK	TRUE	0.398796
		0.333424													1.44361														ZNF843	FALSE	0.883517
4.70487	5.13791	4.36597	5.49953	5.11437	5.09592	4.79077	5.64616	4.69265	5.12102	5.67356	4.50653	5.06005	4.64039	5.00944	5.27984	4.8802	4.90737	4.92552	5.37782	5.7241	5.57622	5.30122	5.2502	5.06005	4.70266	4.90929	5.94228	5.3579	C8orf59	FALSE	0.0756777
																									4.87627				PFN4	FALSE
																									1.96347				MAGEB6	TRUE
1.38957	2.59694	4.78398		0.298658	0	1.73552								3.14731	0.978196								2.87774	0.887525	2.0635		3.24031		CDK5R1	TRUE	0.696684
		0.367371													1.74846										0.137504	0.0976108			TCERG1L	TRUE	1.33205
		1.7866				0.695994			1.18903		1.87184	1.97085	2.8679				0.650765												NCKAP5	TRUE	0.500715
																													MAGEB18	TRUE
4.4121	4.64039	3.47768	3.95513	3.80735	4.29793	3.88947	4.07553	3.36597	4.13586	3.36036	3.87086	2.57531	3.96717	4.13832	4.0036	3.46336	3.76341	4.2032	3.82477	3.79181	3.78031	3.97177	4.65076	3.99186	3.23726	4.43296	4.12267	4.1375	RUFY1	TRUE	0.112223
3.65992	6.29957	6.37365	2.90497	2.19849	4.61648	2.59455	0.0565835	5.25739	4.41278	0.545968	1.76129	2.50843	3.26003	4.86888	4.48929		6.07468	5.8485	3.18428	0.659925	2.28392	4.29572	4.98687	3.04439	0.321928	1.86394	6.30086	5.10685	BASP1	FALSE	0.538933
	0.111031	0.0285692			1.03562		1.76129		0.0426443		3.11103				0.659925			0.214125							2.774	1.32193			LRRC37A3	TRUE	1.02467
2.95047	0.704872	2.38405	3.65191	3.46989	1.31034	1.9486	1.852	0.992768	2.05311	0.799087	1.90304	1.22033	3.08916	0.31034	2.3505	1.38405	3.07211	2.29866	4.1643	1.52607	4.04177	2.46989	1.66448	3.09085	1.64616	3.4019	0.739848	1.54102	VSIG10	TRUE	0.491168
						0.731183				2.16027	1.4957		2.97636					0.526069		2.97269				0.321928					IRX5	TRUE	0.706492
2.67356	5.07168	1.12433	2.01078	4.57954	2.39232	3.30305	1.71809	5.45022	4.49953	3.87381	1.30451		4.34199	1.29866	2.30743	4.12681	4.15218	2.7761	1.97085	4.97223	4.54844	0.992768	2.86987	3.40599	3.59574	2.19219	0.956057	3.5656	METRNL	TRUE	0.443191
3.11936	3.52607	2.65076	2.88947	3.12763	3.32193	3.11603	3.08916	3.17792	2.89142	1.59932	3.63343	3.38957	2.91265	3.2555	2.59694	2.43296	3.39094	3.06695	3.19692	2.66676	3.19377	2.86196	3.47249	3.1375	3.1127	3.93546	3.24184	2.76341	FAM91A1	FALSE	0.140536
5.2791	4.65421	5.8622	5.42459	4.64674	4.29057	5.3726	3.81865	4.78136	4.36177	5.34802	4.86443	3.30743	5.21762	4.15543	3.6241	4.43563	4.04352	4.20477	5.06867	3.60288	4.77083	4.04701	3.62644	4.97499	4.42895	5.8748	4.49953	5.12143	WSB2	TRUE	0.14794
		4.58856																											GRIN1	TRUE
		2.81967																											SOX11	TRUE
1.1375	4.05224	2.15381	5.13709	3.09592	3.55213	3.07382	3.06005	0.85599	2.04963		2.07382		2.13093	3.50208			3.53481	0.739848	3.79494		3.58256	1.73118	1.33342	2.76977	4.24489	1.91073	5.2521	2.848	TYMS	TRUE	0.440247
3.23266	1.66903	3.7148	5.33949	5.48639	3.33199	2.38405	3.10936	2.80529	3.62059	4.49249	4.84699	7.42484	3.04614	1.62761	3.29866	4.22882	2.50335	3.73444	4.36877	4.12019	5.69293	3.18903	1.8953	4.23879	2.5435	3.29719	2.45418	2.41954	PXMP2	TRUE	0.366224
		0.214125									0.0285692		1.32769	1.31034				0.0143553	0.367371				1.07039					0.432959	TCEANC	TRUE	0.931528
4.64501	3.98003	6.3651	3.06695	3.36737	5.16952	4.76713	4.69209	3.94579	4.48543	3.6792	4.53916	1.24489	3.49697	3.62761	5.25626	2.62761	4.46532	4.66903	4.80787	2.18903	3.37573	4.904	4.05745	3.54102	5.72982	4.26303	3.28244	5.00225	PNMA1	TRUE	0.260105
3.91743	5.48285	2.1635	5.03782	4.60229	4.68482	4.8334	2.59216	3.74308	6.40684	4.26003	6.16249	6.26228	6.65664	3.4489	3.69377	4.02768	7.13597	5.17113	6.70016	6.73295	4.47832	4.92979	5.06178	4.60703	2.52105	3.70708	1.74416	6.34908	C8orf4	FALSE	0.308062
3.47768		0.0703893			1.81147		0.594549			0.584963					2.11103			0.176323				1.41684	0.863938		2.59932				MAMSTR	TRUE	0.817047
4.04701	4.48478	3.72683	3.78973	3.52982	3.65076	3.87873	3.61589	4.65134	3.6017	3.22342	3.10098	2.59216	3.97453	4.69321	3.86295	3.83895	3.98368	3.63807	3.75596	3.44228	3.80632	4.07296	4.73715	3.89239	4.92267	3.56803	4.49889	3.50716	ANKLE2	FALSE	0.133592
				4.97865					1.25701			6.12039									4.93687			2.21101					C8G	FALSE	0.528602
	1.25096		3.66221	4.97728		3.81762	2.22033		3.9241										3.90881	3.46467	5.10894	0.704872		4.75649			2.50843	1.95233	FUT2	TRUE	0.434192
																									1.57046				EFCAB5	TRUE
	1.62293			3.82883		1.01436	0.516015		1.70929		1.5656			1.67807			2.16027		0.757023		3.9222		0.189034	4.59991	0.678072		1	0.903038	GCNT4	TRUE	0.771297
			3.70929	2.59932	0.495695	3.80735	3.29278	0.575312	5.66334		4.26978	2.07724	1.48543	0.201634	1.38405	1.48543		0.757023	4.80012	3.2765	2.77189	2.27798	0.9855	1.93734	0	0.757023	2.04963	3.63227	MUC20	FALSE	0.680572
3.79597	3.59455	3.67807	3.79077	5.06221	4.28392	4.58075	4.30305	3.36877	4.87774	5.93993	4.46336	4.51096	4.62994	3.41819	4.63459	4.57894	3.74524	4.74792	3.75809	4.23955	4.91025	3.9514	3.93923	4.55827	4.45022	3.19535	3.41954	4.61941	THAP4	FALSE	0.145134
2.89336	4.62293	3.61235	4.66505	4.04527	3.61353	3.55213	3.71699	3.8339	3.55336	2.53605	3.66334	2.9279	3.36597	4.86146	3.16027	2.22033	3.4957	3.97728	4.85748	3.3505	4.19061	4.6153	4.59991	4.40871	4.31179	3.0268	4.90545	3.68145	NFATC2IP	TRUE	0.189081
		3.18428		1.64155																				0.903038	0.495695				LY6H	TRUE	0.761187
2.44626	3.19061	4.50144	1.76129	1.46467	1.63227	3.56925		1.23879	3.9486	3.87774	2.71589	1.66448	4.28614	1.66903	4.16189	1.36177	3.88166	4.60881	2.75061		0.739848	4.30086	3.05485	2.55336	1.85997	5.41447	0.286881	2.46989	FIBIN	FALSE	0.480485
3.25852	3.90014	4.03386	2.76765	3.08406	4.03386	3.9364	3.26303	4.19377	4.93876	4.61058	1.774	2.44626	4.41481	4.31904	4.92695	4.10014	3.87676	4.10936	2.85798	4.88215	2.92979	3.61471	4.03122	3.52607	2.48285	2.57773	3.14078	4.61235	FAM89B	TRUE	0.225878
2.11103	2.58496	1.16993	4.68032	5.5659	2.91073	4.6017	3.31759	5.38509	3.61471	0.956057	7.71672	7.92095	3.67356	3.3978	3.0635	2.17313	3.18903	3.06523	3.27798	4.62176	5.66477	2.76765	3.55582	3.80323	3.36737	4.0009	4.06781	3.16832	SHMT1	TRUE	0.419964
5.62352	5.16511	4.12102	1.56071	4.39643	3.93829	3.86987	4.56438	4.57592	5.91073	5.71836	2.16027	3.52356	5.30961	4.84449	4.28983	5.54133	4.49378	5.51065	2.35332	6.16551	4.40395	3.19849	5.62527	4.26978	4.67525	4.63052	2.9222	4.80426	DPP7	TRUE	0.25973
																													TRIM60	TRUE
5.03694	4.88313	4.77873	4.82171	4.67976	4.82833	5.15381	4.89239	4.42021	4.58256	4.1635	4.6792	4.32553	4.84298	5.10601	4.45943	4.02857	4.87873	4.916	4.85947	4.80012	4.70543	5.02901	4.85848	4.72301	4.78241	5.15906	5.34341	4.71039	SEC24C	FALSE	0.0608491
																									5.15381				FMR1NB	FALSE
2.44626	2.9222	2.43296	2.75275	2.49313	2.31034	2.3505	2.59455	2.21101	2.33056	1.26303	2.81147	0.584963	2.50589	3.48543	2.64386	1.98914	2.51349	2.51602	2.30743	2.69599	2.64847	2.80529	3.32912	2.9486	2.61589	2.7137	3.08746	2.19535	SMCR8	FALSE	0.221063
2.04264	3.14241	1.67807	2.35614	2.48027	1.47508	1.83188	1.69599	3.10936	2.37573	2.79077	2.40871		3.25096	2.88557	3.5435		1.79909	2.44626	2.10769	1	2.71809	2.85599	3.62877	3.43296	2.1375	3.43296	2.14405	2.59216	MTHFR	TRUE	0.273389
										0.536053								0.422233				0			1.88753				C19orf18	FALSE	1.14872
3.43162	2.60407	4.4019	1.45418	2.84398	3.2854	2.70044	3.19219	2.18903	3.33342	2.42223	1.64616	1.1177	2.45154	2.88947	3.15056	3.35614	2.26003	3.71699	1.01436	4.01436	2.76977	2.40054	2.5008	2.9241	2.99639	3.04963	1.57046	3.33628	DEAF1	FALSE	0.298598
3.55827	3.23266	3.48414	2.63691	2.44626	3.36457	3.1177	3.17473	1.69153	2.43829	1.74416	3.42895	1.76553	2.19849	3.43429	3.45286		2.12763	3.48929	3.08236	2.22342	2.43296	3.3147	3.32193	3.0072	3.07382	3.66562	3.30889	2.28392	MTX3	TRUE	0.215024
3.42626	3.5741	3.49442	3.96347	3.72028	3.85499	3.50208	3.90785	2.28392	2.90881	2.26003	3.12102	1.79494	2.88362	4.02237	3.17313	3.27501	2.81352	4.44228	4.1177	4.55029	3.81558	3.81762	4.06953	4.51979	3.14731	3.83693	3.44626	2.76977	TMEM80	TRUE	0.19616
0.0565835	1.1177			1.40599	1.36737	1.79909	3.04264	1.66448	3.52732	3.37016	0.815575	0.879706	2.4957	0.731183	2.88753	2.64616	2.77189	4.18507	1.70044	4.28688	0.333424	3.72574	1.8953	1.85997	1.83592	2.12763	0.0703893	2.31325	SIX5	TRUE	0.584857
0.895303	2.02148	0.555816	1.8953	1.87971	1.37851	1.38957	1.20163	0.863938	0.773996	0.739848	0.0840643	0.505891	1.39506	2.36177	2.02148		1.76977	2.16027	1.7137	1.82782	1.95606	1.87971	2.20789	2	1.97085	1.47508	2.26604	0.963474	FBXO46	TRUE	0.410953
2.16672	2.43029	1.88753	4.07296	3.02857	2.37851	4.69711	3.83794	1.54597	2.97269	2.50335	2.43029		2.1177	2.40054	1.8679	2.47508	2.34767	2.88753	3.852	1.90304	2.95606	2.30451	1.79909	3.96993	3.17792	2.76553	4.13832	3.08916	ZDHHC13	TRUE	0.293905
2.19219	2.74201	1.22651	2.87774	2.59216	2.09761	2.32193	1.18269	1.97085	2.01792	0.632268	2.07382	3.26903	2.23573	2.68482	1.78241	2.56071	5.31361	0.963474	2.61589	1.23266	1.53107	2.24793	1.73985	2.3978	3.68145	2.07382	3.58496	2.54597	SLC38A9	TRUE	0.406167
0.321928		0.15056	0.62293	1.5509	0.176323	0.400538	1.60407	1.02857	0.378512		0.333424						2.55827	1.38405	0.650765		1.59455		0.124328	5.65478	0.214125	1.22033		2.67807	ACER2	TRUE	1.12085
2.32481	0.739848	1.40054	1.58496	1.81558	2.27798	1.23879	2.79286	0.422233	1.89142		1.83592	0.485427	0.978196	1.02148	0.432959		0.632268	1.87184	1.23879	0.695994	0.238787	2.08066	1.31034	2.22959	1.83996	2.38681	0.669027	1.83592	WDR73	TRUE	0.507212
0.704872	2.5008	1.23266	2.52857	2.5435	1.70487	1.55582	1.28096	1.45943	2.28688	0.555816	0.757023	2.33628	1.38957	2.72901	2.15704	1.3505	2.20477	2.10769	2.60407	1.99639	2.62761	2.02148	3.20477	2.54102	3.39369	0.748461	2.24489	1.48543	POLE	FALSE	0.385378
1.20789	2.24793		3.0268	1.9486	3.27798	2.0635	1.04264	2.73985	3.25248	1.95977	1.38957		3.23419	1.23879	1.93357	3.05137	3.33342	2.65306	2.63227	2.66676	1.83592	3.17153	2.12102	3.36036	0.978196		1.68257	3.1127	FAM109B	FALSE	0.334394
0.650765		2.07382		0.970854	1.53107	2.60644	2.09085	2.63227	1.852	3.28392			3.05658	0.963474			0.687061	0.650765		0.895303	0.879706	2.1635		1.74846		2.17313		2.16672	SCN4B	TRUE	0.481235
		3													0.298658														DSCAML1	TRUE	1.15813
4.37573	6.12763	4.47379	4.43896	5.10643	4.50271	4.82731	3.71149	5.74604	5.17193	4.16269	2.73552	3.33914	5.42761	5.92458	4.71699	4.02768	5.17313	4.03034	4.18745	3.79909	4.86196	4.40667	6.07852	4.32625	3.49057	3.21723	5.39575	5.27501	RHOG	TRUE	0.189963
0.0565835	1.08406		2.82579	6.10245	1.59932	5.40122	3.60407		3.76341		3.56316	3.72683	5.04308		0.613532	3.18903	4.44493	4.50716	2.63691	5.2521	6.20828	0.584963		5.17871	0.594549	3.44228	1.852	2.79701	EPS8L2	TRUE	0.564864
		5.45713																											ZDHHC22	TRUE
4.55888	3.67469	2.47249	2.75702	5.03034	5.32085	4.86096	4.07639	5.5601	4.88704	3.97177	5.15381	5.39025	4.93168	3.56803	5.4002	3.27053	5.42257	4.17073	4.23189	3.81044	5.44626	5.18269	3.69599	3.51475	3.69599	3.1127	3.21878	4.49761	ANO6	TRUE	0.209814
1.37851	2.04614	1.52105	1.48027	1.1635	1.5008	1.41684	1.40599	1.65535	1.5509	0.604071	1.56071		1.39506	2.08406	1.50589		2.41684	1.58496	1.43829	1.79909	1.03562	1.49057	1.81558	1.71809	1.83996	1.28096	1.58496	1.41684	ZBTB34	TRUE	0.222076
																									1.70929				FAM9B	TRUE
																									5.69125				CETN1	TRUE
1.52607	1.3505	1.774	1.96347	2.73985	1.73552	2.72247	0.815575	2.59932	0.757023	2.74201	3.16511	2.78869	1.20163	1.69153	1.68257		1.89142	1.15704	1.93734	0.641546	2.62293	1.98185	1.21412	1.1375	3.09761	1.70929	2.27501	2.14078	FAM210A	TRUE	0.378707
5.60377	6.40361	5.79103	6.07916	6.42794	6.03078	7.53364	5.75034	6.31052	6.39146	5.96924	5.52951	6.16571	6.399	5.74255	5.80839	5.81121	6.0237	6.44626	5.46891	6.32121	6.15097	5.19692	6.05702	6.40412	4.96301	6.65935	6.02724	6.37678	TALDO1	FALSE	0.0807963
3.35755	2.19849	2.39506	0.454176	2.81762	2.87381	1.99639	1.50589	1.81558	3.66448	3.41819	0.321928	1.19535	2.20163	2.34199	3.75168	5.17592	2.98185	3.63227	1	3.07211	2.75275	2.33342	3.44626	2.80323	3.14568	1.57531	0.189034	2.95233	ULK1	TRUE	0.463315
		1.31615	1.10434							1.1177			0.831877						1.54102										RIMKLA	TRUE	0.223653
		1.79494																											CLVS1	TRUE
3.77926	4.67016	2.08066	4.65878	3.94673	3.67694	3.72574	3.14078	4.18428	4.24031	3.30305	4.21645	5.06091	4.42291	4.60526	2.59932	2.65076	4.02591	3.73552	4.08236	2.9982	4.49313	3.85599	4.50271	3.90785	1.78241	3.59574	4.00899	3.86394	RPS6KA3	TRUE	0.205773
			0.594549	3.20163		2.10098				1.67807			2.15056								3.43029		0.925999	0.214125					B3GNT8	TRUE	0.654689
2.62994	2.97636	0.910733	2.03914	2.49825	2.86592	2.4957	2.79286	2.82985	1.99639	1.66448		0.941106	2.21412	3.33771	2.0072	2.85997	1.79494	2.50843	1.26903	2.19219	2.17951	1.60407	2.85798	2.44626	2.0036	1.70044	1.70929	2.43563	PUS1	TRUE	0.277044
2.17313	1.69153	3.47379	1.90689	1.22651	3.05311	2.05311	3.16189	1.68257	2.39506	0.594549	3.15704	1.01436	0.782409	2.62059	2.96347		2.15381	2.15704	2.44626	1.63227	2.42761	2.64847	2.33628	2.24793	1.78241	3.10601	1.58496	1.64616	CHD9	TRUE	0.345135
				0.545968																	0.632268			1.96717	3.76765				SPACA4	FALSE	0.872105
4.28466	2.67582	3.86987	2.20477	3.53107	3.13258	2.73118	3.12598	2.16993	3.16672	2.56803	2.07724	1.80735	2.70708	2.9222	3.45418	2.74631	2.93923	3.90207	2.37016	3.09424	3.16993	2.95047	3.32048	3.13586	3.43029	2.87184	2.11103	2.82985	PDDC1	FALSE	0.196656
4.12102	3.61235	4.05918	3.51602	3.87676	4.0009	3.67807	4.33485	3.57894	4.6153	3.44361	3.45549	3.87578	3.82375	3.91648	4.45352	4.02059	4.46336	4.58256	3.24031	4	3.74308	3.78869	3.89433	4.37226	4.01614	4.21257	3.20945	4.09761	MAN1B1	TRUE	0.0960158
						0.275007			0.765535																		0.790772		DEFB4B	TRUE	0.476323
0.704872	2.09761			0.443607					0.526069				1.78241	3.2555					0.411426		1.59932		2.03914	0.941106			1.94486	1.44361	KCNA3	TRUE	0.601252
			0.367371				0.0976108	1.57531	0.344828		1.1177		2.3978					1.36177	1.32769			0.286881	3.08066	1.45943	0.659925	1.04264			FZD8	TRUE	0.744673
																									3.31759				FBXO39	TRUE
		3.04089																							0.298658	2.5008	0.238787		KCNA2	TRUE	0.961673
2.95606	3.15218	2.56071	3.03562	1.5509	3.0072	2.52857	2.24184	3.10266	2.75061	0.85599	2.69153	2.87774	2.09761	3.36036	2.22959		2.62527	2.53605	2.92029	1.08406	2.49825	2.8953	2.774	2.98368	3.42492	1.9782	3.09761	2.60881	TOP3A	TRUE	0.239745
3.24641	1.41684	3.63343	0.226509	2.07039	3.31179	2.18269	1.8679	3.50589	3.57046	2.29572	2.52356	1.848	3.93923	0.879706	2.50335	2.04264	3.33771	2.31034	1.35614	2.7137	2.61117	2.80529	3.73552	2.0321	1.75275	2.24489		2.7761	CASKIN2	TRUE	0.364702
5.36142	4.56316	4.27947	4.91217	4.51096	6.72601	4.68538	4.49185	4.51979	4.8679	4.75862	5.3844	3.76022	4.41752	4.87184	5.08874	3.55336	4.56803	4.16269	4.76713	4.53792	4.39712	5.76553	4.35262	4.43162	4.32553	5.05224	4.73606	5.27165	ZBTB38	TRUE	0.127516
																									1.92979				BEND2	TRUE
2.63923	2.88557	2.88947	2.70708	2.55582	3.5741	2.96162	3.80735	2.86987	3.34767	3.07724	2.09085	2.51349	3.33914	3.27947	3.90881	2.63227	3.24641	3.15543	1.83996	2.85	2.93168	3.19535	3.39232	3.29719	2.9486	2.99639	2.46205	3.06523	CCDC71	TRUE	0.152751
										5.15381																			C10orf71	FALSE
																									1.31615				OVOS2	FALSE
0.226509	0.298658		0.659925	0.713696	2.17313	1.75702	0.536053	2.60407	2.71589				0.333424		3.75596		0.545968	1.54597	0.992768			3.66789		1.08406	0.565597			1.91839	LRRN4CL	TRUE	0.785232
2.25701	1.98914	2.10434	2.07039	2.10434	2.55827	2.30743	2.75275	2.0072	1.99639	3.20789	2.30451	1.33342	2.41684	2.14078	2.51349	2.17632	2.72465	2.46205	2.17951	2.47508	2.0635	2.24793	2.27501	2.20477	2.3978	2.08746	2.41684	2.20477	TIMM22	FALSE	0.14183
0.516015	1.55582			1	2.37851			1.55582	2.5656	0.992768			1.77821		3.1177			2.29572	0.505891		1.4957	0.604071	0.941106	1.64155	0.464668			1.59932	HIC1	TRUE	0.534913
		2.51096		1.5008		0.15056												0.238787			0.163499								PPFIA3	TRUE	1.16139
4.05485	3.71699	5.0237	3.89045	3.62994	4.58135	3.52356	4.40803	2.07039	4.1334	4.15866	4.10014	3.25701	4.35614	3.66562	4.39438	3.64731	4.1235	4.82222	3.95606	4.12184	3.56682	4.18428	3.70155	4.7939	3.37712	4.60526	3.89045	4.06523	MAGEF1	TRUE	0.144124
2.53854	4.5656	0.443607	2.80735	2.61589	2.01436	1.79077	1.84398	2.95047	2.63459	1.56071	2.21101	0.613532	3.8125	4.72792	2.67807		3.45943	0.443607	2.71809	3.62644	2.78031	2.18587	4.80374	3.56803	1.31615	1.96717	3.43429	2.854	SAMD9L	TRUE	0.44738
																									3.73877				UBE2U	TRUE
1.75702	2.54102	0.163499	3.52857	2.73769	4.34412	3.59813	3.05832	1.81967	2.72028	0.695994	2.8339	1.9855	2.38405	2.50335	3.05311	1.774	2.26903	3.57652	3.66903	1.82782	2.98185	4.23266	2.1177	2.9542	3.00899	4.488	1.75275	2.7845	PAWR	FALSE	0.374175
4.15137	4.88704	1.8679	5.75355	4.79077	4.90448	4.38128	6.06134	6.21335	5.53138	3.16027	5.19338	3.51349	4.99458	3.79181	5.1631	4.78293	5.50398	5.40293	5.68594	4.58616	3.69711	5.31216	4.40395	4.75221	4.45154	5.23074	4.10936	5.92647	TGIF1	TRUE	0.199365
1.94111		1.5509	0.485427	1.79077	1.81558	1.42223	2.29572		2.28096	3.65191	1.50589		0.970854	0.275007	2.91265	1.46989	2.04614	2.38405	0.250962	1.8953	1.51602	0.790772	1.59455	1.75275	0.286881	1.84398		0.321928	MIEF2	TRUE	0.54385
4.20867	1.92979	4.83895	1.05658	0.565597	2.28983	1.99277	1.31615	2.66448	2.40871	1.83996	2.19535	1.18269	1.66903	1.02857	2.36177		1.40054	2.08066	2.21412	0.545968	0.176323	2.14078	1.28688	1.21412	2.69153	2.31325	1.05658	2.58496	NAP1L5	TRUE	0.530656
0.214125		3.01257																						0.263034					NIM1K	TRUE	1.37697
	4.82273		1.05658	0.189034										5.67723					0.757023				5.1152				5.77821	1.21412	CD19	FALSE	0.801305
				1.59932	0.238787		3.51728		3.01792	1.89918	1.39506	1.33914				3.61706			0.85599		0.201634			3.24031	0.903038				ERICH5	FALSE	0.681899
3.21257	3.64962	4.11686	3.57289	3.74416	3.19692	3.23879	3.21257	2.7866	3.10098	2.74416	3.23726	1.38957	3.27798	4.1177	3.90111	2.44626	2.87381	3.10769	3.7666	2.45154	3.88947	4.03474	3.7845	3.71918	3.67129	3.89142	3.42761	2.52607	NR2C2	TRUE	0.186285
0.641546	0.970854							3.07382	1.85599	1.22651	0.790772		2.22342				1.28688					0.887525	0.565597			1.86394		1.26303	GPR4	TRUE	0.534596
			1.12433	0.641546				0.0143553			2.64155	2.16993	0.847997						1.01436		0.831877			0.263034	0.464668				ACOT4	TRUE	0.819458
5.4121	5.43029	2.63227	5.04133	4.70708	7.00776	6.92849	4.33985	7.35006	6.71685	6.74873	4.63749	2.85599	7.25805	4.50653	6.74886	3.91361	6.98732	6.69988	6.48398	4.99322	3.8846	7.25267	6.41397	4.51412	4.83137	4.21801	4.00809	6.8759	PTRF	FALSE	0.256515
3.92315	4.09339	4.21412	4.1035	3.43162	3.9991	3.89724	4.0027	4.07296	3.84398	4.80581	3.9279	3.08746	3.79597	4.23955	4.05485	3.73877	4.08576	4.22805	4.50398	3.93263	3.65764	4.8846	4.22265	3.81967	4.59335	4.53792	4.46205	4.18903	ARIH2	TRUE	0.0936745
																									3.69153				RBM44	FALSE
2.55582	2.81352	3.31325	2.48543	2.58976	2.80529	3.05658	3.28983	2.01792	2.55336	1.81967	2.62994	2.87971	2.66221	3.44228	3.10769	2.21412	2.78031	2.67129	2.01436	2.82782	2.20163	2.3978	3.17632	2.86196	3.03914	3.28983	3.10769	2.16993	ZBTB33	TRUE	0.158596
	0.286881					2.75275	4.94439						3.55336	2.9855												5.1643	3.53107		ZBED2	FALSE	0.488814
																									3.60051				VCX2	TRUE
0.454176		1.48027				3.0018	2.68032			4.24413	3.23419	0.62293	5.10727	0				3.28688		4.06178		0.641546		2.66221			1.91073		IRX3	TRUE	0.661577
1.85997		2.79701																							0.0840643				ST8SIA3	TRUE	0.871909
2.75489		2.74416			3.63807		1.84398								1.18269			1.77821	0.137504	2.13093		3.09255			0.411426				RPRM	TRUE	0.579421
2.40054	2.76129	4.03122	0.831877	3.27053	1.87578	0.0565835	2.38128	1.9782	2.06005	0.584963		3.77505	2.36737	2.84599	2.15056	5.00045	1.81147	2.82985		3.12102	2.51349	0.333424	1.5656	2.05311	3.04264	0.298658	0.15056	2.19849	SLC25A22	TRUE	0.565766
3.4019	4.05137	0.545968		3.5509	2.14078	2.03914	2.10098	0.298658	3.20945	2.99277			3.03386	4.37016	2.19535	2.73118	2.63227	4.85499		3.54844	3.16993		4.45154	2.56071	1.88362	1.8679	2.45418	2.81967	RABEP2	TRUE	0.395681
5.7926	5.35262	5.10643	5.67779	6.05615	5.41616	5.3875	5.63604	5.62556	6.01636	5.851	6.1821	7.07157	5.38991	6.16148	4.82985	5.15947	5.73552	5.57682	5.32805	5.6153	5.84222	5.35297	5.98709	5.26529	5.26828	5.02813	6.3386	5.82477	ATOX1	FALSE	0.0816238
																									4.54226				FAM187B	TRUE
4.15623	4.41143	3.68818	4.27575	3.98003	3.3799	3.48929	4.31976	2.9855	3.50589	3.87086	3.82579	2.63459	3.30597	4.27128	3.65306	1.62761	3.01436	4.04614	3.39643	2.774	3.16832	3.68706	3.57773	4.03386	4.18587	4.849	4.24413	3.71699	TBL1XR1	TRUE	0.178319
		1.60407	2.66221	0.62293		3.18269	3.41278		2.05311	3.91456	2.848		1.07039						1.45418		0.790772		0.823749	3.10434	1.55582	3.95233	2.45154		SAMD12	TRUE	0.506492
6.30706	7.31958		4.67016	2.75702	2.75489	3.6565	1.07039	8.10035	4.90929	2.15381	2.58256	5.51822	5.11686	4.05658	2.76341	3.64039	6.1918	0.713696	2.47508		3.46205	3.5008	5.70155	3.31904	3.15543	1.66448	0.85599	5.19417	CD163	TRUE	0.499298
5.59932	3.82985	6.38146	5.21062	4.98732	5.14445	4.69822	5.26341	4.55643	4.96162	5.7412	5.99887	5.54442	5.19061	4.53107	4.60051	4.58556	5.06738	5.23955	5.25134	5.0045	4.53667	4.51728	4.27501	5.26903	5.20633	5.87971	4.39232	4.94439	C18orf32	FALSE	0.110938
0.0285692	1.72683	1.30451		2.30159			1.07724		1.67356					1.95233	0.201634		0.275007	2.16027		1.52105	2.08406		1.9855	1.8953	1.02148			1.37295	PIDD1	TRUE	0.510474
		0.443607	0.263034		0.367371										0.263034			0.31034	0.565597			0.678072	0.0703893						ZNF491	TRUE	0.515391
8.18051	9.04401	7.63118	8.76689	8.64544	9.0561	8.61106	9.3944	9.30629	9.0912	7.31234	6.53356	7.46548	8.70273	8.17737	9.57909	8.98271	8.18433	8.99427	8.69592	9.16395	8.86734	8.38772	9.3238	8.15603	7.74524	7.55228	9.63994	8.27575	RPLP2	TRUE	0.0880569
	0.918386		1.01436	0.344828																	0.505891				1.63691		1.99639		GSG2	FALSE	0.59869
6.42911	4.81352	4.48607	4.65421	5.11728	6.74953	5.19101	4.26529	5.14934	6.69251	3.99548	4.08066	4.42156	5.77873	5.88923	6.58841	5.72137	4.99729	6.33253	6.17632	7.54427	5.21257	5.90809	4.37712	6.18468	4.44294	4.40327	1.64155	6.14303	JUN	TRUE	0.222412
3.1375	4.05572	4.0635	3.49185	3.27798	3.52857	2.91456	3.80735	3.76765	3.0635	3.23419	3.42761	2.89724	3.18587	3.91361	3.61471	2.93923	3.22651	3.20477	3.05832	3.03914	3.22959	3.48543	3.68706	3.24336	3.3147	3.34908	3.848	3.02503	CSTF2T	TRUE	0.101195
3.51475		3.83188			3.93452	0.0840643	2.38405		0.584963	0.555816						4.09255	0.443607					0.575312		0.344828	2.56803	1.98185	1.53107	0.163499	PGBD5	FALSE	0.852982
																									4.41278				C12orf54	FALSE
4.59276	3.87873	4.18587	4.84449	3.78346	3.62877	4.21101	3.86592	4.49889	4.68874	2.78869	4.8495	4.54844	4.14731	3.68482	3.58736	4.34979	5.02813	4.23802	4.47379	3.39917	3.7845	4.70598	4.09845	4.36317	3.14731	4.82426	4.03562	4.44095	GBA	FALSE	0.130226
3.9607	3.32769	3.42223	3.9542	3.31904	3.77926	4.35685	3.9486	3.67016	3.42223	4.42156	3.81865	4.13258	3.89045	3.19377	3.61235	3.17153	3.29866	3.59335	3.48543	3.90881	3.15218	3.83895	3.61471	3.43829	3.59096	3.71809	3.51475	3.98823	ACAD9	TRUE	0.0911435
1.79077	3.10601	1.38957	1.68257	1.18903	0.941106	1.09761	1.21412	3.22959	1.53107		1.07039	0.739848	2.42761	2.61353	1.65076	1.5656	1.43829	1.59932	1.50589	1.07724	1.63691	1.7866	2.59932	1.9222	0.978196	1.02857	1.88362	1.31615	IL17RA	TRUE	0.388868
4.2149	2.67807	1.76553	2.32481	3.66903	2.55336	2.24793	2.47508	6.90448	3.89045	4.98459	2.10769	3.07211	3.75916	2.42761	3.43029	4.34908	2.99277	3.74093	1.70487	4.31397	4.05311	2.81558	3.34056	4.03562	2.40327	1.82782	0.925999	3.08746	PNPLA2	TRUE	0.377129
																								2.19219					MBOAT4	TRUE
																									4.47897				C2orf57	FALSE
3.91743	4.67751	2.28688	2.41954	3.09424	3.74953	3.75596	5.50748	4.79494	5.00495	4.55459	2.81762	2.67129	4.77716	3.90111	3.71149	4.48027	4.51979	6.02348	2.18587	4.0027	2.46205	2.9855	4.1177	3.67469	3.52231	3.54102	2.3978	4.68426	AGTRAP	FALSE	0.266118
	1.57531		3.4019	2.66676		1.81558		3.85599	1.78241			0.443607	0.238787	2.85			2.70487	0.831877	2.1177		3.06523	0.933573	3.80529	1.4489	1.26303		1.72247	2.22651	CD163L1	TRUE	0.526004
		1.05658																											SRRM3	FALSE
3.1811	3.0036	3.83895	2.70929	2.774	3.76871	2.78869	2.90689	1.66903	2.59694	2.85599	3.70708	3.46074	3.17153	3.16027	3.34625	2.22342	2.83188	3.16189	2.9279	2.23573	2.44626	3.19849	3.17473	3.14731	4.20085	4.75382	3.21568	2.51349	THAP5	FALSE	0.20122
	0.731183		3.49953	3.33342			0.863938		2.36737	1.73552			3.06523			6.20906		5.24679	2.01078	7.59962	3.94953	1.02148	1.11103	5.47086				3.27501	CRACR2B	TRUE	0.638636
																									1.70044				MAGEB10	TRUE
		0.0143553		0.0840643		0.0703893					2.4489	0.823749	1.33914												2.15056	1.51602			DNAJC28	TRUE	0.911563
			2.06695	0.695994	2.35896		1.88362	0.632268	2.0072		2.32193				1.21412		0.250962	2.54844	0.275007	2.7866		1.93734		0.941106				0.176323	NAALADL2	TRUE	0.620052
6.61397	6.11249	4.61589	6.33181	6.66349	7.10538	6.39025	6.36212	7.2266	7.25077	7.92665	5.24603	4.9279	8.03667	4.82629	6.29682	6.97177	6.99118	7.12309	6.32157	7.19594	6.49633	6.86134	5.79649	7.04352	5.59335	5.12267	3.89142	7.29076	CD151	TRUE	0.158362
6.06501	5.62293	4.08151	3.73118	5.71425	4.48929	4.60051	4.68032	6.11666	5.17832	6.47671	3.51979	4.60229	6.61868	3.90111	5.22574	6.68538	5.79286	6.09529	3.56803	6.4187	5.38647	4.09508	5.56894	5.5043	5.04745	3.53107	3.85798	5.15866	POLR2L	TRUE	0.197797
3.35332	4.23266	2.43029	1.73118	3.43429	2.78031	3.27352	1.08406	4.37434	4.14405	2.75702	3.68818	3.88362	3.24641	0.704872	3.23266	3.51096	2.4489	4.01436	1.63227	5.55428	3.73227	2.40599	2.76977	3.17792	2.96717	1.36737		4.20555	FAM20C	TRUE	0.355944
2.34767	1.852	3.39094	4.3505	4.60407	2.05658	2.47249	2.73118	2.15056	1.9222	0.704872	3.84298	4.36807	3.24184	1.44361	3.46467	1.51096	3.43296	3.23726	4.51223	1.64616	4.40531	3.22651	0.799087	4.56499	5.07852	5.65019	0.0143553	2.28096	PVRL3	FALSE	0.483088
0.298658	2.96347		0.0285692	0.831877					1.75275				1.5509	4.00899			1.20163	0.903038	0.400538		1.91839		2.91456	0.411426			3.05658	0.978196	ANXA2R	FALSE	0.776628
4.53294	3.39232	5.07296	2.79701	3.92884	3.49825	3.81147	4.88118	3.37851	4.01614	3.90881	3.67356	2.774	4.41007	3.68032	4.36036	2.40054	3.853	3.26153	3.05485	2.40327	4.39849	3.50843	3.78869	4.42694	3.66562	3.51349	1.73118	3.90111	TMEM94	FALSE	0.20673
5.02148	5.15906	3.34199	4.53356	5.02945	4.40939	5.16511	4.21101	4.76341	4.93734	5.57682	4.01614	3.7126	5.14608	4.85699	4.20163	5.12598	4.83895	5.07724	4.72901	5.55182	4.95513	4.68482	5.12805	4.87381	4.7339	4.44294	4.31252	5.15421	FLII	TRUE	0.10742
1.03562	0.895303	2.79286		0.356144	2.12102	0.475085	1.59932		1.5008		0.344828		1.40054	0.505891	2.44095	1.37295	1.0072	2.07724	0.422233	1.31034	0.604071	1.78241	1.40054	0.713696	2.10769	1.52607		1.26903	SOX12	TRUE	0.532703
3.851	3.45286	3.72247	3.26903	3.36317	4.11603	2.98003	3.68032	3.71039	3.2032	2.43296	2.75702	2.10098	3.74524	3.13093	4.39438	3.31034	3.5656	3.48929	3.26454	3.01078	3.31034	3.81455	3.56803	3.47249	3.33199	3.14893	3.41143	2.65306	HNRNPA0	TRUE	0.142978
		0.505891							0.739848		0.632268		1.80323		0.275007		1.36177						0.687061		0.739848	1.64155			MYOZ1	TRUE	0.573422
		6.5146									4.81609			2.43296									2.86394				0.464668		KCNJ10	TRUE	0.678882
5.32121	3.92505	4.88069	4.61058	4.41954	5.30305	4.65935	5.82477	5.15502	5.83441	4.90641	4.49889	5.92979	4.44758	4.0054	5.62732	6.2075	5.30415	5.38024	3.8846	5.91337	4.45483	4.53294	5.47671	5.09845	5.63633	5.04571	3.5472	4.99684	CHID1	TRUE	0.137613
		3.04614													0.275007							0.0840643							PCDHB9	TRUE	1.46051
		1.52607																	0.378512		0.214125	0.321928		1.13093		1.65992			ZNF620	TRUE	0.742318
1.40599	2.12763	1.64155	2.01078	1.72247	2.25399	1.79494	2.08406	1.12433	1.41684	0.815575	1.51602	0.807355	1.29278	1.93734	1.9222		1.28688	1.7866	2.50843	0.713696	1.96347	1.58015	1.77821	2.71809	4.36247	2.12102	1.94111	1.12433	ZNF518A	TRUE	0.398629
2.41143	0.910733	1.93357	1.08406	0.871844	0.887525	0.669027	2.48027	0.678072	1.64616	1.02148	0.739848	1.8953	2.18269	0.903038	2.3978	1.79909	1.28688	2.94486	0.400538	2.46205	2.62059	1.59455	1.53605	2.10098	0.978196	1.26303		2.03562	TMEM187	FALSE	0.456712
3.73227	3.59694	3.45154	4.1914	3.50208	4.32625	3.58496	4.45088	3.60051	4.07296	3.91743	3.52356	3.32912	4.1152	3.75809	4.65421	2.86394	4.25096	3.29572	3.94205	2.90497	2.63459	4.25399	4.15462	4.03562	5.2149	3.36457	4.53169	3.63575	SVBP	FALSE	0.148688
	0.176323	1.58976	0	0.555816	0.0285692		1.40054		0.226509		1.56071			0.333424				0.286881				1.52105	0.286881	1.3505			0.176323		ZNF619	TRUE	0.943736
1.848		2.52857							0.124328						2.43029		0.773996					0.863938							CCDC184	FALSE	0.688729
2.31904	1.23879	2.6017	2.80735	2.92029	3.15543	2.99458	2.69822	2.9279	2.78241	2.33628	3.21101	3.73444	1.76553	2.4489	2.9855	2.09424	2.98914	2.43296	2.78869	2.86394	2.89142	3.18428	2.20477	1.5656	2.89142	2.9782	2.90881	3.31615	AP3S1	TRUE	0.199617
5.70349	6.60629	5.59574	5.58886	5.58436	5.59246	5.56224	5.14486	5.80735	5.43496	5.20124	5.21607	4.78031	5.89918	6.56697	5.26115	4.36947	5.96047	5.11728	5.74712	4.83441	5.63604	5.38301	6.25437	5.3512	4.68257	5.00675	6.47184	6.10329	GRB2	TRUE	0.0997005
2.18269	1.38405	2.34199	1.07039	1.33914	2.25701	1.65992	2.14078	1.12433	1.76977	1.07724	2.26003	1.50589	1.51096	1.88362	2.28096		1.19535	1.91456	1.74846	1.70929	1.31615	1.85599	1.79077	2.33342	2.48285	2.7761	1.17632	1.4489	ZBTB41	TRUE	0.269074
5.64328	6.0398	5.5552	5.66619	5.2114	5.81532	5.67129	5.64645	5.37191	4.8515	5.74792	5.2292	4.53419	5.61794	5.63198	4.73823	4.34908	5.64039	5.71973	5.63052	4.67864	5.08406	4.88411	5.13504	4.94533	7.18854	4.69822	6.23515	5.5157	UBE2N	TRUE	0.107982
0.815575	2.29866	1.3505	2.61589	1.51096	1.88753	1.79077	2.40327	1.774	1.83996				2.40327	2.11103	1.4957		2.57773	1.0635	2.0321	0.831877	0.799087	1.76129	2	1.05658	3.10098	1.57046	2.30159	2.42761	ARL6IP6	FALSE	0.33771
1.60407	1.30451	2.58256	0.443607	0.687061	2.04963	1.72683	1.46467	0.731183	1.23266	1.11103	1.04264		1.60407	1.83592	2.4957		1.16993	1.64155	1.38957	0.83996	1.15056	2.28688	1.62293	1.12433	1.9222	1.76553	1.63227	1.26303	ZNF354C	TRUE	0.359285
																									5.68117				CAPZA3	TRUE
	1.04264			1.02148								2.07382					0.176323	1.92979			2.21101		1.22033	0.411426					MAMDC4	TRUE	0.600697
2.35896	1.82782	2.62527	1.76129	1.42223	1.81967	1.5509	2.52356	1.12433	1.99277	2.09761	2	2.01792	1.87971	1.5509	2.4489		1.87578	2.08746	1.22033	2.46467	1.44361	1.95606	2.08066	2.1635	2.17313	2.40871	1.81147	1.61353	CENPBD1	TRUE	0.201266
																									1.36177				ODF3	TRUE
4.31397	4.43962	4.04439	4.68201	4.59156	4.55643	4.27426	4.60881	4.23649	5.01078	3.73552	4.58916	4.15785	4.68032	4.6094	5.3345	5.07468	4.3978	4.79857	4.41075	5.3565	4.43962	4.95466	4.69209	4.46336	4.42425	4.76977	4.65076	4.54905	BET1L	FALSE	0.0768222
5.13134	6.22381	2.56316	6.42004	3.10266	5.15421	4.95327	5.84323	4.58436	4.78607	3.79077			5.41007	6.14445	5.1981	4.78136	4.71864	5.03078	5.76394	3.04264	5.46923	5.6153	6.86357	5.27314	4.43829	4.9528	7.69028	3.61353	RPS27	TRUE	0.229664
4.3427	4.74039	4.63981	4.75168	4.71534	5.21994	5.03782	5.34873	4.93121	5.44857	5.39403	4.14975	4.03562	5.18785	4.9528	5.37678	4.49825	5.17632	4.62469	4.55766	4.42694	4.78241	5.26941	5.07682	4.4522	4.82528	4.09592	5.14771	5.36912	RIC8A	TRUE	0.0857833
4.73985	4.47962	4.45549	4.6153	4.72955	3.61589	4.2149	4.337	3.54102	3.87184	4.15543	4.38198	4.21568	4.70708	4.50398	4.62585	4.24336	4.24565	4.69488	4.20711	4.54967	4.59872	3.76022	4.7366	4.61883	3.60881	4.32409	5.03958	3.86987	IMP3	FALSE	0.0893684
3.849	3.44228	3.99277	4.38819	3.75596	3.52356	3.93923	3.7126	2.72465	4.66846	4.71534	4.6605	4.0036	3.58976	3.6311	3.58256	2.81762	3.17951	3.68594	4.1152	3.63691	3.46597	4.44824	3.96901	3.77294	3.70044	3.47508	4.05918	3.9364	ASB8	FALSE	0.126696
				3.47249																	2.12763								LCN15	TRUE	0.33962
1.31034	4.12928			1.64616	0.956057	0.895303	5.59186	2.3505	3.36036	2.31615			3.58376	2.0036		1.62761	2.41684	3.00899		5.5404	2.40599		3.57652	2.74631	0.594549	2.34767		2.18903	ODF3B	TRUE	0.520148
1.52105		0.704872			1.09761		0.650765	1.14405	0.432959	4.16108	1.75702				1.72247		0	2.17632	0.731183			2.41684	0.333424		5.23266	2.28983		0.163499	DPY19L2	TRUE	0.902576
																									0.443607				SPATA31E1	TRUE
							3.85699																		4.61883				C2orf73	FALSE	0.127115
																1.38957													GPR150	TRUE
																									3.80632				TSPYL6	TRUE
		2.19219		2.29572	0.632268	0.464668	0.632268		2.51349	0.613532	1.40599	1.9855	1.07039		1.83188	1.41143	0.594549	3.82273		2.46205	2.85798	0.15056	0.847997	2.36177	2.63923			0.722466	LRRC75B	FALSE	0.622519
4.48285	3.14241	3.66789	3.0635	3.57652	3.44493	3.23419	4.20242	2.51349	3.7666	3.92505	3.10769	3.54967	3.04264	3.24641	3.99277	2.66676	3.22342	3.54597	2.80735	3.76553	3.5008	3.22497	3.94017	3.27501	4.27352	3.26604	3.21723	3.40735	DMAP1	FALSE	0.135234
1.72247			1.37295		2.83592	1.926		2.0635	3.05137		0.31034				0.226509			1.79077	0.516015			3.7939		1.95977				0.765535	ADAMTSL1	TRUE	0.634056
					0.0976108	0.903038		0.933573	0.238787	0.678072	0.238787		0.704872				2.54844						0.713696					0.863938	FAM26E	FALSE	0.866913
5.40565	5.94158	5.82299	7.25267	6.07361	6.41701	6.11977	7.48953	5.5735	6.22439	5.01078	5.40293	5.20203	5.54628	5.76049	7.85686	6.33289	5.77241	6.1633	6.49601	5.7211	6.17033	6.58286	5.2075	5.97315	5.0387	6.41024	6.76765	5.91433	IMPDH2	TRUE	0.114174
0.871844	1.27501		1.51096	2.54102	0.526069	3.74953	1.10434	1.94486	2.86394	2.0321	1.65535		3.67243	1.46467	1.32193		2.58496		0.9855	2.11437	1.4957	0.933573	3.37295	2.0321		0.333424		2.62059	ALS2CL	TRUE	0.512622
2.72465	1.38405	3.20945	2.91839		3.15218	2.64847	6.64039	4.04089	2.55336	5.96347	4.08831		3.48543		2.9982		0.111031	1.76553	2.24793	0.62293		2.24184	0.176323	1.9782	7.82814	2.76977	1.50589	2.81967	MLF1	TRUE	0.635519
										2.11103																			PRSS42	FALSE
5.71699	4.62352	4.87036	4.49057	4.48993	5.0321	4.56803	5.92505	4.87332	4.98231	6.9465	4.89288	4.71809	5.38578	4.52042	5.21917	4.55827	4.65878	5.63575	4.06005	5.59425	4.43162	4.49121	4.8535	4.54905	6.47816	5.20555	4.44294	4.86295	NDUFAF3	FALSE	0.130172
3.70929	2.63691	3.32048	2.7137	2.62994	2.68257	2.69599	1.8953	2.88947	2.03562	2.15056	2.58015	2.40327	2.37295	2.36177	1.68706	2.0072	2.02503	2.3505	2.79286	2.09085	2.85	2.31615	2.51096	2.61589	3.61589	2.90689	2.54844	2.15056	C2orf69	FALSE	0.186546
0.895303		0.687061	1.79909	2.55827	0.739848	0.918386	3.6427		1.1635		4.04789	3.86987	1.61824			2.34483	2.27501	1.31615	1.47508	2.4489	3.83592			2.62761	3.12598	1.52105	1.1375	0.111031	GRAMD1C	TRUE	0.575271
2.40599	1.87971		6.46385	6.25437	2.58256	5.38888	4.61941		3.26454		2.96717	5.32373	2.91456	1.59455	2.40327	3.09085	1.848	5.01569	5.75889	4.33485	5.89312	3.26454		4.36177		2.73552	3.27053	2.92979	STAP2	TRUE	0.396083
																									3.98185				TSSK6	TRUE
2.63691	1.4957	1.15056		3.37573	2.42223	0.137504	1.40054		2.71809	2.5656			2.21101	0.526069	2.52857	2.30159	1.78241	3.47897	0.389567	3.86394	3.21101	0.422233	1.99639	2.39232	1.82375			1.0072	BOLA1	TRUE	0.525513
3.47379	3.41007	5.3799	3.86888	4.0018	2.70929	3.09424	4.12763	2.90881	3.36737	8.75084	5.12639	4.78607	4.0321	3.59694	2.09085	2.91456	4.94111	2.22342	3.88264	2.53356	4.0321	3.12928	2.9241	3.81865	2.70044	1.94486	3.57531	4.07125	PDE4DIP	TRUE	0.352733
2.5008	2.53605	2.54102	2.80735	2.18587	3.52356	2.60407	2.60407	2.12102	2.0072	1.88753	3.30012	1.8679	2.4489	2.57289	2.70266	2.38957	2.71589	2.45681	2.65076	2.40871	2.04614	3.06867	2.59216	2.04963	3.92125	2.79077	2.88557	2.41684	DDX10	TRUE	0.180776
	0.378512		0.356144	0.124328	0.400538		1.38405	1.07039	0.773996	0.594549			0.495695	0.871844	1.48027	1.54597		0.713696	1.20163			1.09761	1.80323	1.41684	1.40054	3.69933		0.910733	GOLGA8Q	TRUE	0.711767
							2.91648																		2.12433				PPP1R42	TRUE	0.22224
4.44626	3.851	1.87184	4.10601	4.31034	3.63459	3.88655	3.43429	2.93923	3.24945	6.11998	4.4489	5.6893	3.47768	3.47119	2.70266	3.58856	3.09424	4.47962	3.82375	3.53232	4.14649	2.9855	2.37016	3.33056	3.31325	3.05832	3.98003	3.79181	NDUFV2	FALSE	0.235061
3.09592	1.9855	2.62059	3.2555	2.57046	3.52607	3.34483	5.53076	2.64155	3.81967	2.96532	4.02503	2.80941	3.41954	2.90881	3.46728	3.66107	2.74416	3.22959	2.60881	2.81967	2.09424	2.7845	1.89142	2.62994	4.22651	4.14649	3.5472	3.23419	DALRD3	FALSE	0.238858
																													ZNF114	TRUE
1.95606	2.53854	0.641546	1.37851	1.1635	2.17313	1.64155		1.97453	1.56071	1.95233	1.62761	0.713696	1.25701	2.85997	2.71809		2.24184	1.98185	1.3505	2.12763	2.08066	2.09085	2.09761	0.226509	3.04089	3.04264	2.53605	1.07724	ZNF518B	TRUE	0.389815
		1.31615																											AMER3	TRUE
	0.275007				1.08406	0.536053		0.815575	0.799087	0.475085	0.400538		0.863938	1.5008			2.66448					1.62293	2.05311			0.594549	0.389567	0.918386	ZNF366	TRUE	0.683673
2.26303	1.14405	2.51096	1.38957	2.63923	1.69153	2.27202	0.748461	0.111031	2.22959		2.26604		1.18903	1.34483	1.05658		1.18903	1.56071	1.65535		3.12102	1.03562	1.42223	2.73335	2.18269	2.58015	1.89918	1.37851	LCORL	TRUE	0.412207
			0.422233	0.15056	2.42492	3.13258	1.98914		1.65535		1.02857		0.739848	0.31034	1.95233		2.18269	1.57046	1.0072		0.62293	1.91073	0.948601		0.847997	2.29866	1.59455	1.13093	PARD6G	TRUE	0.572453
		0.704872					0.124328								0.0976108							0.594549							ZNF454	TRUE	0.826827
4.75969	4.13504	4.96532	3.77821	4.79025	4.39094	3.73985	4.7252	3.43162	4.90833	4.06781	2.98914	2.34767	4.05398	4.56316	5.24184	4.1177	3.72247	4.90929	4.08831	4.66959	5.15097	4.77821	4.97039	4.48543	4.7126	3.81147	3.55704	4.36737	SH2B1	TRUE	0.157435
	2.39232													2.14078									1.25096				2.81147		ZC3H12D	TRUE	0.306879
		0.389567																								0			VN1R1	TRUE	1.41421
3.58256	3.91839	1.5008	4.09085	2.8953	5.14893	4.41143	3.45812	3.95233	3.90977	2.84197	3.95047	2.59455	4.01881	3.04614	4.98596	1.97085	4.45352	4.54659	3.82069	3.5472	3.0072	4.72738	3.29866	3.20789	2.99277	3.66562	2.81762	4.67976	KDELC2	FALSE	0.239029
2.58736	3.69933	4.63459	3.4489	3.488	3.94673	4.23343	3.41007	4.21101	3.42492	4.04177	1.03562		3.70155	4.52607	4.21878	1.40054	4.36527	3.852	2.93923	4.23496	3.63923	4.04177	3.86493	4.33771	2.17313	2.69153	2.58496	3.26454	PLEC	TRUE	0.257829
									0.807355		0.356144				2.42492										2.21723	2.26903			RNF212	TRUE	0.59421
0.454176				1.17632				1.99277	0.887525				0.189034				0.0840643				0.871844				1.29866			0.555816	PRSS36	TRUE	0.719042
0.263034	0.250962	0.678072			0.887525	0.790772	0.815575		0.411426		0.713696		0.333424	1.29866	1.63227		0.956057	0.632268			0.137504	1.38957	0.948601	0.516015	0.411426	0.963474	0.62293	0.443607	ZNF543	TRUE	0.544966
1.5008		4.15218																											TMEM151B	TRUE	0.663299
4.34127	3.36177	4.34199	3.76447	3.30451	4.49953	4.47249	3.95791	4.28096	4.57531	3.65878	7.67849	3.51223	4.42694	3.44361	4.64616	5.29168	4.5601	4.76129	3.848	3.96901	3.55336	4.15866	4.08746	4.20789	3.84398	4.12928	3.6792	4.9397	GALNT11	TRUE	0.193304
		3.05485																											SLITRK1	TRUE
5.75355	5.0492	6.06975	5.09803	5.46172	5.77321	4.62819	5.32229	4.91839	5.91862	5.00405	4.66562	4.15947	4.79597	5.60999	5.89942	5.40259	4.84147	6.2604	5.36947	5.65134	5.63023	6.27016	5.91145	5.88996	4.74255	5.79701	5.06781	5.36772	WDR6	FALSE	0.0994899
																									3.68818				PRM3	FALSE
																									1.93357				TNP2	FALSE
																													SPAG11A	TRUE
0.31034	2.35332	0.464668	1.85599	1.1177	0.632268	0.871844	0.0143553		0.584963		0.454176	2.24793		1.97085			0.659925	0.83996	1.76129		0.941106	0.111031	1.40054	1.48543	2.40871	0.454176	2.89142	0.226509	GEN1	TRUE	0.738354
2.93546		0.831877	0.298658	3.87676							1.38957	3.49697			2.38405			2.12433			4.37226			0.790772	2.1177				AQP11	TRUE	0.598027
	0.226509			0.163499				0.584963		1.02148			0.678072		0.0426443	1.36177	0.799087			0.565597	0.659925							0.545968	TMEM11	FALSE	0.630365
1.76553	2.53107	2.27798	1.74416	1.64616	2.37573	1.85599	2.08406	1.89918	2.24489	1.30451	1.83592		1.60881	2.70487	1.774	1.47508	2.46205	2.97636	2.50589	1.88753	2.42492	2.88166	2.852	1.91073	2.4957	2.41684	2.19535	2.01792	ZNF354B	TRUE	0.20622
0.722466	0.536053		2.21723	1.50589		0.799087			0.594549		4.30159		2.62527	2.3978					1.39506		1.93357			2.60644		1.75702		0.565597	SHISA3	TRUE	0.628086
						5.53792					0.669027									3.59335							3.23879		CALML3	TRUE	0.613888
						2.73118														8.40931							1.83188		CALML5	TRUE	0.824753
3.52356	2.87774	4.23496	4.55766	3.59694	3.31325	3.41684	3.02503	3.79909	3.32625	2.44626	2.57289	4.78241	3.37712	3.62176	2.85	4.12433	3.37573	3.7126	3.69599	3.66789	2.63459	3.61353	3.38267	2.96532	4.17951	4.5097	3.01436	3.35473	ZFAND2A	TRUE	0.169171
2.99458	0.879706	2.24793	0.773996	0.31034	1.59932	0.895303	0.545968	1.79494	1.01436	1.32769	1.02857	0.485427	1.27501	1.35614	1.95233		1.22651	0.773996	0.918386		0.250962	1.41684	1.09761	1.07039	1.31615	2.28983	0.847997	0.687061	PLEKHM3	TRUE	0.528421
1.25701	0.411426	1.13093	1.90689	0.948601	1	0.650765	1.73118	0.0143553	1.29278	1.848	1.23266		0.516015	1.01436	1.848		0.963474	1.32193	1.50589	0.650765	1.07039	1.11103	0.970854	1.88753	1.20163	1.54102	1.43296	1.01436	ZNF223	TRUE	0.403881
																									2.42761				CCDC185	FALSE
2.95606	2.86987	3.29572	2.09085	1.97453	3.50335	3.21101	2.45418	1.76129	3.0635	3.47897	2.52607	1.96717	2.49313	2.77821	3.26303	2.25399	2.75916	2.848	2.28688	2.98185	3.09255	3.12598	2.74201	2.29866	5.2604	2.49057	3.0018	3.27947	FAM220A	FALSE	0.234719
			3.11103	3.56925	1.848		1.28096		2.7761		2.98185	4.12928				1.77821			0.799087		3.63227	0.0285692		3.06695		3.11603			DNAJC22	FALSE	0.494139
																									3.1177				CEP295NL	TRUE
			0.31034					0.333424											0.321928					0.831877					BEND3	FALSE	0.567798
4.82579	3.84298	3.75168	4.48929	5.29094	3.45549	4.10182	5.16631	4.00809	4.31107	4.55766	4.82731	5.62585	4.0027	4.52544	4.20085	3.74631	2.6893	5.13011	4.39985	4.17153	5.03562	3.774	3.80116	4.47249	4.27277	5.38853	4.67016	4.68145	NT5DC1	TRUE	0.146764
		3.02148									4.80735	4.90785					3.40599								0.0426443				GLDC	FALSE	0.608832
5.56041	4.55275	4.25172	5.5741	5.27463	4.72465	4.87086	4.83996	4.78346	5.13627	6.8387	5.37816	5.31542	5.15178	4.57894	4.43229	4.32265	4.59036	4.83592	5.24451	4.87578	5.36912	4.57168	4.63052	4.65821	4.54844	5.38681	4.86493	4.8268	COX14	FALSE	0.104075
																									3.20477				MCMDC2	TRUE
			3.40735	4.1177							2.1177								2.48285		4.41414								TUBAL3	TRUE	0.3018
4.32841	1.26903	3.22188	2.38957	2.30159	3.13586	1.23879	5.03914	1.70929	3.56682	3.49442	2.76553	1.5656	3.1811	1.72247	3.3147	3.853	3.23573	4.04614	1.83188	3.80116	2.56071	2.45681	1.31034	3.48285	2.99277	3.84499	1.53605	2.3978	P4HTM	TRUE	0.360016
			0.613532	2.84398												2.22033		0.815575	1.58976		2.15056			2.10769					UCN3	TRUE	0.457029
4.4522	3.56194	5.94883	2.26903	2.31615	4.50144	3.88264	5.28429	1.94111	4.7703	4.04089	3.24945		3.18745	4.01881	5.32697	3.08236	3.7301	5.03166	4.61353	2.83188	2.23573	5.84725	4.23266	3.83188	3.9991	4.26903	2.7845	4.32912	DTX3	TRUE	0.276169
0.0840643	0.31034	2.27501	0.15056	0.0565835	1.04264	0.321928	0.782409	0.0976108			1.29278		0.575312	1.21412	1.23266		0.0565835	0.516015	0.695994		0.189034	1.1635	0.992768	1.48027	2.91073	1.79077	0.321928	0.163499	KLHL11	TRUE	0.916674
0.933573		2.82985			3.24489		3.14893						0.0285692		0.15056			1.46467				1.85599			1.68706			0.687061	CTXN1	TRUE	0.7368
4.62059	3.10098	1.67356	4.38405	5.56651	3.41278	2.49825	3.63343	3.44493	3.97085	4.23496	3.9279	6.595	3.7366	3.40463	2.10769	4.1334	2.26303	3.22651	4.39163	2.60881	5.72383	3.20789	3.54226	3.51349	3.10769	2.71809	3.42626	3.19061	SLC25A20	TRUE	0.295799
		1.14405	0.918386		1.59455		1.1635			0.807355	2.67129		0.505891				2.85798	0.111031	0.443607	1.3505	0.263034			2.88166	2.70266				CA8	TRUE	0.722317
	3.77716		0.443607					2.32193	1.69599					4.70266			3.60526						2.81762	0.163499			3.51349	2.34483	CD28	TRUE	0.575469
3.33628	3.46074	4.06781	2.56071	2.44095	3.08066	2.52105	3.22959	2.03914	2.5008	2.92029	2.9241	2.28392	2.31034	3.37434	3.37851	1.75275	2.33342	3.53107	3.01792	2.89336	3.32625	3.54597	3.62059	3.21568	3.05137	4.21257	3.19849	2.27501	EPM2AIP1	TRUE	0.199288
		0.887525					4.40599				2.76341									1.61353					2.5435	0.275007			ERBB4	TRUE	0.71225
3.77505	4.19456	3.29131	2.92979	5.71507	4.21257	3.66107	2.82171	3.89627	3.93452	1.58015	4.67412	3.73118	3.66903	4.7126	4.70266		4.63285	4.55827	2.71149	1.1375	5.70901	4.42156	4.10685	2.92029	3.95606	3.05485	4.28614	4.29572	MAF	TRUE	0.269759
2.79494	2.47508	3.43962	3.06005	3.45943	3.38405	6.03848	3.48156	3.08916	3.20477	3.77505	2.65992	2.78869	4.50906	1.58015	2.89918	4.13504	4.73823	4.40599	2.45681	4.02768	3.41549	2.73335	1.96717	4.51349	4.10936	3.46597	3.34199	3.14078	CTNNBIP1	TRUE	0.266595
																								5.70404	2.38681		1.5008		PSAPL1	TRUE	0.693012
																										3.52857			OTOS	FALSE
3.55336	3.70708	3.19219	1.94486	3.86592	3.49953	2.81967	3.0036	3.1375	3.62644	4.24031	1.34483	2.30451	3.77716	3.44493	4.00809	4.33771	3.41414	3.69042	1.09761	4.32337	4.13258	2.07724	3.79286	4.02503	2.94111	2.70044	1.33914	3.32912	GTPBP6	FALSE	0.286397
4.99367	2.49057	0.333424	2.16027	2.90689	3.19219	1.33914	2.774	2.70487	2.68706		1.65076	2.25096	2.41143	2.69377	2.24184	5.18547	2.08406	2.9486	2.5509	4.32841	2.75061	2.7761	3.0036	3.09424	1.1635	5.04177	2.60881	2.53107	ERN1	TRUE	0.398288
	1.19535		3.75702	5.0027			0.0426443		2.25701				0.0703893						2.87184		4.6605	0.333424		4.0365					GPR35	TRUE	0.794519
																									3.51223				C10orf53	FALSE
1.23879		2.30159			2.23573						1.58976				1.24489				0.367371	0.933573		2.31034				1.04963			CSRNP3	TRUE	0.466301
		2.67582			0.970854		2.60644				1.28096				0.454176							0.111031		0.613532	1.1177	0.0976108			ZNF713	TRUE	0.874142
3.97361	4.74308	1.42223	2.12763	4.21335	2.91265	2.35614	3.77294	3.18903	4.06523	1.7137	1.78241	4.08491	4.25323	5.09845	4.41278	2.72901	3.5097	4.34127	1.75702	5.35755	4.38819	2.91073	4.854	4.16912	3.52607	1.1635	2.68032	3.0268	PARP10	TRUE	0.344314
						4.61941																					1.70929		DYNAP	FALSE	0.650297
3.61941	4.02414	3.21723	3.76447	3.7666	3.90497	3.73769	3.43962	2.96532	2.86592	2.55582	3.86592	3.22033	3.32193	4.34696	2.90497	2.21101	3.76871	3.53107	3.88264	2.70266	3.75809	3.76022	3.86096	3.80219	4.95977	4.19219	4.56682	3.67694	SUZ12	FALSE	0.166586
2.04264	2.09761	2.25701	2.16993	1.77821	2.37573	1.60881	1.95233	0.815575	1.95977	1.24489	1.82782	1.44361	1.68257	2.10769	1.87578		1.47508	1.93357	2.28688	0.978196	1.5509	1.926	1.86394	2.61824	2.06695	2.18587	1.88362	1.65992	NSUN3	TRUE	0.218916
4.66959	5.45976	5.13217	4.69711	4.20945	5.05961	5.27724	6.24051	5.80761	5.39438	3.67243	4.79857	2.47768	5.73227	4.9279	5.29939	2.85	5.85798	3.58736	5.21645	3.76447	4.18269	5.52356	5.22651	5.35368	4.87922	2.71809	4.41886	5.35544	KCTD12	TRUE	0.203655
1.96717	1.51602	2.55336	1.65535	1.19535	2.38128	1.60881	2.5509	0.604071	2.02503	0.536053	2.15056	1.91839	2.06695	2.01436	2.63923		1.46467	2.68032	1.91839	0.757023	1.65992	2.48543	1.93357	2.01078	1.97453	2.22959	1.1635	1.36737	DHFRL1	FALSE	0.323284
2.1177	0.650765		2.72683	1.83592	0.344828	0.189034	0.124328	0.632268	2		0.773996	0.545968	1.43296	0.464668	3.18269	1.43829	2.02503	0.163499	1.32193	0.641546	1.66903	1.08406	2.18903	1.26903	1.1635	1.82375	0.970854	1.69153	RPP25	TRUE	0.628977
5.9535	6.51238	6.70915	4.84699	5.54751	5.76102	5.20203	5.79416	7.13206	6.20945	4.8885	5.92742	7.02813	6.0555	5.51507	6.10894	5.38024	6.03254	6.27482	4.39369	6.30067	5.34731	5.75809	6.04614	4.41278	5.89627	6.40361	4.89869	6.26379	GRINA	TRUE	0.119431
2.94298	4.27277		2.29572	1.94486	2.0072	3.64501	0.0976108	6.59051	4.37782	2.91839	1.80323	2.37851	5.8674	3.67356	1.83592	3.19219	3.43696	2.48027	3.1127	2.12763	2.41143	2.72901	4.9486	3.0635	3.43162	1.40054	2.64847	3.84499	THBD	FALSE	0.439929
														0															GP5	TRUE
6.16591	6.17572	6.09085	8.84442	7.92985	5.94087	6.92778	6.40088	6.09318	5.83542	9.32236	7.51743	7.42173	6.05007	5.54566	4.73931	6.45664	5.71149	6.01636	8.17148	6.60229	7.7305	6.26622	5.77979	6.44361	6.63706	6.78411	7.37756	6.25626	COX5A	FALSE	0.152759
			2.54597	2.43829		1.31034	1		0.526069				1.79077					1.7137	2.46205	2.29572	2.46728			2.42223			0.137504		STX19	TRUE	0.476665
	1.10434							0.0143553																	2.57773	6.27724			FAM132B	FALSE	1.09589
4.73823	3.58496	4.81558	4.86493	3.76553	4.20242	4.93546	4.94533	4.20163	4.03122	4.09508	4.3427	2.10434	4.42358	4.19613	4.51602	1.98185	3.71699	4.96717	5.00809	4.23266	3.70708	4.91217	4.52795	4.30524	3.04963	4.20085	4.30743	4.34696	FAM219B	TRUE	0.180999
2.59216	3.6427	4.15704	2.62527	2.02857	3.61824	3.10936	3.5435	4.0027	3.33056	3.45681	3.15543	2.72901	3.05658	4.61824	4.61824	3.5008	2.07039	3.46597	2.5008	3.22651	2.25096	4.02414	3.8268	2.57046	2.16993	3.87283	4.27501	3.488	ZHX2	TRUE	0.224198
											4.1127	7.18011																	CPN2	TRUE	0.384136
		0.765535		0.214125					0.815575									0.432959			1.67356			0.933573	1.1177				CPNE7	TRUE	0.556415
										3.64501							0.111031			6.49729					0.536053				C5orf46	FALSE	1.10596
	3.17632							1.15056	0.773996				0.464668										1.73985					1.07039	CD300LB	TRUE	0.695142
		0.0426443			0.799087		5.28577						0.189034											1.02857	2.89918				RIIAD1	TRUE	1.18847
4.78346	3.59813	4.57954	5.32625	5.54905	4.27277	3.93357	4.49761	3.35896	4.13093	4.88655	4.42425	4.69599	3.76871	3.94673	4.56682	3.37851	3.46205	4.65878	3.82273	3.78241	4.96301	4.1102	3.91169	4.22805	3.92884	3.57773	4.0917	3.99277	MPI	FALSE	0.133723
														0.0976108		1.38957													TRIM73	TRUE	1.22857
2.0072				2.97636	0.815575	0.722466		1.32193	1.43829	2.50589	0.176323	2.23573	0.378512			1.87578	0.422233	2.36737		2.32769	2.82375		0.83996	1.84398	3.74953			0.0976108	OPLAH	FALSE	0.645526
3.3147			0.678072	1.43296			0.389567					1.09761				6.75208		0.0426443		3.43563	0.669027			0.739848	3.22651				TMEM52	FALSE	1.01695
1.11103			3.17951	4.849			2.89142		2.70708	1.18903	4.54844	0.475085	2.29866			2.31904	2.03562				4.61471								TMEM139	FALSE	0.532335
	0.918386		3.33771	6.57107							3.32193					4.15218			3.95606		6.4494	0.782409							RNF186	FALSE	0.585399
	0.565597											0.641546	0.0703893	1.62761			0.275007				1.64155	1.1177	0.0703893		3.26003	1.65076			EFCAB13	FALSE	0.907371
1.20789	3.19692			0.704872	1.22033	0.15056		2.44626	3.06523	1.87578			1.02148	3.32193	2.01436		3.40599	1.25096				0.333424	1.97453	0.604071	1.76129		0.495695	3.30159	MSC	TRUE	0.629246
3.43696	3.96901	4.29278	2.90304	1.69153	3.67016	4.15543	1.1375	7.12526	4.14893	3.49185	2.30451	2.10098	2.02857	1.51602		3.6427	4.88313	2.4489	4.99865		2.52607	5.0505	1.49057	1.83188	1.04963	6.12846	1.65076	4.58376	APOLD1	TRUE	0.484049
	0.124328	0.238787	2.94486	3.42895	0.695994													0.62293	2.3505		3.57289			6.23132					FAM101A	FALSE	0.90593
2.82579	2.87381	2.83996	1.37295	3.06178	2.79286	2.09761	2.36457	2.59455	2.82171	2.9279	0.464668	2.55336	2.69153	2.17632	2.65535	2.87971	2.60881	3.36317	1.38957	3.95513	2.51096	1.47508	2.35332	2.89142	3.86888	1.0072	1.26903	2.22342	EXOSC4	TRUE	0.327024
2.46467	2.12763	3.58496	0.201634	0.847997	2.85599	0.941106	2.01078	2.44361	2.26303	0.641546	2.26903	1.58015	2.38957	1.47508	3.19535		2.41684	3.32769	1.52105	2.65535	0.321928	1.85997	2.18587	2.41143	3.61706	2.61589	1.69599	2.11103	DPY19L3	TRUE	0.435154
5.57713	5.56041	6.0555	5.46793	5.23993	5.87455	5.2891	6.10852	5.48414	5.22226	6.0468	5.47865	5.0009	5.55029	6.06221	6.25927	4.95559	5.6427	5.75168	5.77136	5.19928	5.41481	5.65335	5.65564	5.46205	6.51017	5.59604	6.20945	5.24108	TAF7	TRUE	0.0683918
	0.748461				0.15056		0.378512				0.536053			1.1635			0.0976108	1.0635	0.722466		0.298658	0.0703893	0.411426	0.201634	0.0703893	0.111031	0.226509		ZNF852	TRUE	0.859908
						1.31034																				7.03727	3.89336		FOXE1	TRUE	0.702895
1.88362	2.27798	2.45154	2.72028	1.92979	2.45681	1.20789	2.28392	1.79909	1.32769	0.765535	1.11103	0.731183	1.15704	3.77716	1.8679		1.73985	2.47249	2.36457	2.53605	1.63227	1.78241	2.18903	1.69599	3.26454	1.848	2.488	1.32193	PFAS	FALSE	0.357432
4.08066	1.9855	2.63459	4.2426	5.2709	4.66619	3.49057	3.56682	3.93452	4.63517	4.48156	3.52231	5.20203	4.69377	2.31034	5.03298	4.66732	3.50589	4.27575	2.92979	5.0237	4.92077	4.04789	3.11437	3.9486	1.852	3.69265	2.83996	3.13914	HYI	FALSE	0.249998
4.49761	6.16068	4.774	4.46336	4.06781	4.80839	4.82629	4.22728	5.22997	5.52732	3.83491	3.84599	4.28392	5.4353	6.27408	4.50843	3.93546	5.0798	4.84248	3.8953	3.42492	4.42828	4.78293	6.06996	4.75916	4.15137	4.53045	5.70764	5.78529	C17orf62	FALSE	0.158401
						6.6595														1.54102							1.61824		LGALS7B	TRUE	0.896178
	1.81558		2.82375	2.73985	1.47508	1.45418	2.35332	0.739848	2.76765		2.66221	1.40054	1.73552	1.75275	1.19535		2.41414	2.99458	3.11936	1.55582	2.40054	0.925999	2.01078	3.08236	0.0840643	1.15704	1.91456	1.95977	ZNF552	TRUE	0.408748
3.80529		2.73335					0.485427				1.7137		1.23879		1.44361			0.263034		0.831877		0	1.43296		2.48543	0.536053			SMIM10L2A	TRUE	0.798477
3.96901	4.09001	3.14078	3.27202	5.29389	3.77083	3.13914	3.1375	3.31034	4.17792	2.10434	2.49313	2.42761	3.82782	4.14649	3.5373	4.25852	3.77716	4.45615	2.926	4.5373	4.96116	2.99277	4.34056	4.8268	4.17313	2.91265	2.52105	3.58976	GAK	TRUE	0.220936
2.4489	2.55827	2.80116	2.67582	3.39232	2.11103	3.25096	2.45943	2.28688	2.60881	2.02503	1.41143	0.970854	2.93546	2.1635	2.62059	2.12102	2.24489	2.99277	2.53356	2.38405	3.40463	2.29278	3.20789	3.34341	1.72683	1.62293	2.03562	2.54597	ZBTB7A	TRUE	0.241393
6.08979	5.62965	5.48446	6.42744	6.51822	5.57622	5.67892	6.29002	5.33735	5.73579	6.972	5.68426	6.4002	5.61235	5.28614	5.31216	5.94977	5.21101	5.732	5.63691	5.93617	6.18606	5.40565	5.32048	5.49857	5.7137	5.47346	5.67751	5.67525	TUFM	TRUE	0.0739073
0.9855		1.22033					5.1035																		3.64039				ERICH3	FALSE	0.724021
2.86196	2.58496	1.92979	3.17313	2.65535	2.50589	1.68706	2.96347	0.189034	0.956057	0.963474	2.23879	1.45943	1.12433	2.48027	1.79077		1.65535	2.52857	2.57531	1.69599	2.59694	1.47508	2.40599	2.74201	3.75382	2.60881	3.14241	0.956057	RMI1	FALSE	0.38858
2.49313	3.50462	3.19377	3.06867	2.63923	2.67129	2.01792	2.95606	2.85	3.18428	0.695994	2.488		2.85599	4.63169	2.93734	2.59694	2.8953	2.4489	3.71809	2.05311	3.15704	3.68818	4.52857	3.5435	2.69377	2.81762	4.39575	2.71809	CTC1	FALSE	0.268102
2.94298	3.32769	3.67356	4.70155	3.70044	3.30012	4.88899	3.95699	3.63575	3.71039	2.95047	4.18903	2.5509	3.70598	3.36457	3.10434	2.25399	2.93546	3.38128	4.56255	2.90881	3.48929	3.4957	3.35896	4.10182	4.78346	3.84298	3.64962	3.43162	FBXO34	TRUE	0.177543
6.2211	6.04505	7.13052	6.31288	6.24203	7.60348	7.35085	7.29848	6.49905	7.94011	9.33526	5.45121	5.52763	6.65835	5.64357	6.86975	5.96625	6.45121	6.98105	7.05929	6.60659	6.34731	7.11385	6.34572	6.55827	5.15947	5.62556	4.70874	7.9263	SEPW1	FALSE	0.144283
6.45648	6.91193	5.78607	8.33718	7.72826	6.87946	7.283	7.50375	6.75395	6.83504	8.51495	7.53349	6.98959	6.58886	7.15056	7.18913	7.15451	6.36475	6.52372	7.80284	7.05897	7.47776	7.33244	6.9191	6.64227	5.37782	7.18814	7.97407	7.20408	EIF3K	FALSE	0.0945419
5.07039	4.87283	5.6907	4.63923	4.21412	5.42626	4.93546	5.37226	4.31904	5.00495	5.53761	4.92362	5.10224	5.15704	5.23879	5.13709	4.10936	5.12516	5.46369	5.06134	5.02192	4.55766	5.20046	5.12267	5.04789	4.64039	4.99955	5.18587	5.15987	MRFAP1L1	TRUE	0.074533
3.16027	3.30743	3.58736	2.02857	2.94298	4.38059	3.26454	2.52105	2.65306	3.30305	2.31615	3.34341	2.5008	3.19219	3.48671	4.0917	2.32769	4.18507	2.7866	2.14078	3.04439	3.05485	3.8339	3.65421	2.71149	3.38681	3.89336	2.25701	3.22188	SNX18	TRUE	0.20149
																									2.9279				EXD1	TRUE
	3.47508		3.95327	2.9486	1.81558	2.21723								2.87774			1.65992		2.70708		2.59932	0.722466	0.903038	2.14078	0.321928		4.75542	1.70044	AURKB	TRUE	0.522074
0.378512	0.432959			1.1375		1.94111								0								0.15056			2.83188		0.464668	0.226509	C14orf39	FALSE	1.14017
7.65793	6.79351	7.89306	6.83213	6.91862	7.46115	6.95675	7.28762	6.94696	6.97361	7.55926	7.27118	6.98231	7.28494	6.10894	7.53831	6.54055	7.23084	7.33396	6.97441	6.80168	6.75702	7.38767	6.94953	6.63387	7.12247	7.16872	6.74443	7.07607	MRFAP1	TRUE	0.0525548
2.71809	3.37295	3.46858	3.24641	3.07211	3.32912	3.35473	3.21723	3.07553	2.91265	2.40054	2.98914	2.69377	3.30159	3.49825	3.11603		3.28096	2.80116	3.20163	2.87184	2.88362	2.85	2.77821	3.1811	4.36877	2.93168	3.91265	3.32193	C3orf38	FALSE	0.123746
									0.495695		4.07382	0.815575												1.26303					KLHDC7A	TRUE	0.985763
3.37156	2.5008	2.08746	3.19061	1.67356	2.72465	2.5435	5.53076	2.7137	3.36457	1.94111	2.48027	0.823749	2.9542	2.91648	2.30451	1.48027	2.94298	0.367371	2.43296	2.15056	1.59932	3.19849	3.08236	3.05485	2.8953	3.56071	2.82985	3.01436	TMEM107	FALSE	0.360484
2.36737	3.35614	2.86196	2.38128	2.43296	2.70708	2.32193	2.72028	3.21723	1.60407	2.61589	1.32193		2.48285	2.41414	3.06005	4.09255	2.16027	2.70708	1.97453	2.64155	2.20163	2.58015	2.43829	1.89142	1.97085	2.14731	2.852	1.76977	RRS1	FALSE	0.227616
													1.58496				2.62293						4.06867						EXOC3L1	TRUE	0.452152
																	2.24793												TRIML2	TRUE
3.36597	4.89772	3.98185	4.75969	4.1035	4.60585	4.67356	4.14486	4.0993	4.44758	2.63923	3.31034	2.28096	4.24793	4.75542	3.74201	3.49697	4.71315	4.04352	4.47184	4.48285	3.84499	4.0009	4.64674	4.48607	4.1635	4.53854	5.47768	4.25475	RCC2	TRUE	0.160806
																									0.704872				ZFP42	TRUE
					1.05658		3.59216								2.19535							1.1635			3.77083				CCDC89	FALSE	0.548014
		2.18269																							3.30451				FAM133A	TRUE	0.289126
5.55397	3.95047	3.66107	3.76129	5.59006	5.33414	4.17153	5.00315	4.34056	5.9364	5.79442	2.82375	4.88655	5.21801	4.8679	5.06264	5.98071	4.14241	6.02392	3.27947	5.68706	4.96162	3.62176	5.04002	5.28651	4.53854	4.0063	2.41954	5.01346	DPM3	FALSE	0.204928
																									3.81044				C12orf42	FALSE
6.27891	5.41143	5.59634	6.6522	7.07221	4.67864	5.9743	5.87332	5.0197	5.29241	8.2032	5.71891	6.38059	5.26529	5.04133	5.22419	5.79546	5.0917	5.59096	6.00428	5.82782	6.51791	5.42995	5.18824	5.55275	4.82579	5.61648	5.21684	5.63343	CYC1	FALSE	0.128285
5.82094	4.92552	3.08916	3.32481	3.22959	4.28466	4.85748	3.36877	5.85125	5.13873	3.05658	3.35473	4.37782	2.32481	3.0321	4.07895	5.47897	3.25701	3.67016	4.08236	1.96717	3.01257	4.75809	3.74524	2.97085	3.33485	4.42156	2.57773	4.49506	PER1	TRUE	0.264479
																	0.124328									0.137504			HTR1F	TRUE	0.0711633
0.286881	2.40327	2.83188	2.47249	2.49313	3.14568	3.33199	4.75489	1.926	3.44095		3.70708		2.84599	1.23266	0.238787		1.15704	2.90111	3.75596	1.21412	0.831877	2.7866	0.344828	3.72356	2.45681	3.11936	1.51096	3.55336	TMTC2	TRUE	0.507384
4.08576	4.42694	4.97177	3.65191	4.41414	4.30524	4.40395	4.57471	3.69488	3.94767	4.16591	3.1127	3.60881	4.03474	4.49185	4.0045	4.18903	4.00899	4.40327	3.01614	4.46271	4.06695	3.61589	4.25776	3.852	4.27202	4.48543	3.89045	4.37434	FARSA	TRUE	0.104539
3.27352	3.06867	1.87971	2.56071	2.43029	2.97269	2.87774	2.83592	3.16189	2.81762	1.62293	2.9222	2.36737	2.57531	2.71589	2.774	1.9855	2.848	2.62527	2.8339	3.11103	2.41954	2.44361	2.46728	3.0054	2.45154	3.18269	3.0018	2.81352	SPTY2D1	TRUE	0.146223
							1.45943				0.495695														2.69822				C10orf67	FALSE	0.711824
4.46532	4.29352	4.50589	3.45943	3.6837	4.57228	4.79025	4.56316	4.64039	4.65592	3.19061	3.53481	2.0635	4.13668	3.65878	5.17433	4.23343	4.28021	4.54535	3.63459	3.65421	3.49825	4.34199	4.22342	4.18745	4.90833	4.09508	3.10769	4.79753	SAMD4B	TRUE	0.161729
5.7137																													CYP11B2	TRUE
3.68482	5.92742	2.26303	3.95327	3.90014	4.17951	3.18903	3.07895	3.96901	4.07468	4.25475	4.10601	3.70929	5.79416	6.92695	2.80735	1.92979	5.337	3.12928	4.06005	2.96347	4.52732	4.89821	6.44857	3.46858	2.26903	3.34483	6.08555	4.90737	GIMAP7	TRUE	0.309407
2.12102	2.70708	3.57289	3.42492	2.80529	3.48156	3.19692	3.54102	3.18587	2.6017	1.95977	3.03386	2.32193	2.55336	3.19377	3.40735	2.15381	2.95977	2.87578	3.0072	2.85798	3.15704	3.5472	2.74631	2.71809	4.47379	3.07382	3.7137	2.98368	EDC3	FALSE	0.17753
3.67582	3.0018	3.8166	3.3978	3.39094	3.35473	3.51475	2.88947	2.9855	3.39643	4.43896	4.61471	5.32805	3.36036	2.38128	3.3147		3.3147	3.21412	3.16832	2.01078	3.23113	3.0993	3.01792	3.51096	2.62293	3.57773	2.84197	3.24641	TCAIM	FALSE	0.193876
4.98504	4.59991	1.94111	6.95152	6.08534	4.12267	3.98277	5.83567	5.94345	5.51065	3.86295	6.25531	6.27538	4.75702	6.52497	4.2765	3.58976	5.48478	5.53699	6.51791	4.17951	6.00068	4.8166	5.29682	5.71177	4.10182	5.1297	6.20418	5.71039	FUCA1	TRUE	0.214419
																									0.0976108				PXT1	FALSE
																					0.863938				2.46728				GGN	TRUE	0.680672
		2.90111	3.91648	4.09677	0.411426	0.124328	3.95977		3.06178		2.18903		6.07724			4.38888	1.70044	4.23113	3.09761	4.17552	4.24945	0.641546		4.14731		4.63517	0.367371		TMEM125	FALSE	0.556129
4.75862	4.2426	5.66846	5.46074	6.0217	5.25701	4.8535	6.21975	4.65707	4.87823	5.26303	5.81378	4.96578	5.25512	4.20242	4.48543	4.98094	4.42895	5.32625	5.70321	5.32085	6.21917	5.02768	4.33985	5.37678	4.28762	6.91946	4.60466	4.61883	ZNF664	TRUE	0.131116
																									3.61353				SIGLECL1	TRUE
7.61383	8.48921	7.08831	8.51751	7.72547	8.04423	7.41692	8.40425	7.52286	7.27659	7.3276	7.97888	8.77949	8.40386	7.43454	7.61941	6.43646	8.44041	8.40037	8.13011	7.82585	7.92136	7.75395	7.53372	8.08762	7.52568	8.88417	8.17218	7.61029	CALR	TRUE	0.0694626
6.23515	4.72574	6.5932	5.06048	4.51033	6.41802	4.63981	5.78869	4.72901	5.50462	5.12474	5.05268	6.16892	5.14934	4.03562	5.63836	5.29352	6.38491	5.89772	4.57168	6.11312	4.1035	5.18587	4.48027	5.85624	5.9028	4.66732	4.46271	5.66534	MAGED1	TRUE	0.138694
0.238787	0.238787	1.37295	0.0143553	0.464668			1.53107							0.739848	0.321928			0.545968		0.925999	0.485427			0.815575	0.575312	0.344828	0.275007		RP11.111M22.2	FALSE	0.716214
1.82782	2.47768	4.37921	1.20789	0.887525	2.38405	1.93734	0.941106	2.88166	1.78241	0.782409	1.10434		0.650765	1.73118	3.30159		0.863938	4.06005	1.29278	4.10098	0.555816	2.31325	1.16993	0.641546	2.32769	1.60881	1.47508	2.15056	LDLRAD3	FALSE	0.580933
0.790772		1.7137													0.925999								1.9855			0.536053			CDH4	TRUE	0.525251
									0.238787		0.555816		0.201634				0.31034						0.263034						SMCO3	FALSE	0.448718
5.49313	5.42962	5.60526	5.30268	5.50589	5.48993	5.6585	5.80168	5.45385	5.31542	7.05485	4.30816	5.20789	5.56071	5.46336	5.70044	5.60999	5.66846	5.61058	5.12309	5.52105	5.35226	5.31506	5.60674	5.36177	5.50494	6.07232	4.96255	5.71754	RAD23A	TRUE	0.0776052
3.5097	3.41007	3.6893	2.14078	3.28836	3.08066	2.57046	3.31179	2.78869	3.18269	4.37643	1.34483	2.34199	3.54102	2.6893	3.26303	3.51096	3.45154	3.64386	1.89918	3.926	3.34056	2.20477	3.24793	2.75702	3.19535	2.63227	2.18269	2.83996	GADD45GIP1	FALSE	0.219984
		0.31034								2.98368																			DAND5	TRUE	1.14774
0.298658		3.36177																											TMEM151A	TRUE	1.18344
4.77189	4.47768	5.73742	4.33485	3.90689	5.01569	4.86146	4.19771	4.45812	3.92979	5.51633	4.91791	4.43229	4.61412	4.17233	3.86295	3.69377	4.57713	4.34056	4.72028	3.81455	3.79494	4.81096	3.95047	4.20633	3.86888	5.11936	4.38474	4.54288	PTPN11	TRUE	0.115872
			1.19535	0.333424	0.432959		3.37573		0.604071		1.65535		0.0143553		0.201634	1.65076	0.411426	2.33628	0.910733	1.19535		0.910733		0.782409	3.50462	1.80323			NSUN7	FALSE	0.824909
3.34199	3.36177	3.76235	3.02857	3.51096	3.0072	2.38405	3.27501	3.67469	3.65421	2.15381	1.52607		2.75702	3.57652	2.88947	1.61353	4.83794	3.56925	3.74201	2.76765	3.71918	3.90207	4.03122	3.86493	3.56438	2.91456	2.86987	3.15218	FAM156B	TRUE	0.22268
		4.61117	2.60881	1.28096							1.97453		0.575312				1.12433		1.4489		0.823749	0.124328	3.34056		2.51349				WSCD1	TRUE	0.713299
0.584963	1.25701	1.87578												0.799087			0.226509						0.782409		0.275007				RAB39A	TRUE	0.698704
3.9486	4.52669	3.34199	4.39506	4.44162	4.53356	4.71425	4.18269	4.14568	5.0072	4.1914	3.99548	3.11936	4.55888	5.21179	4.32553	4.08661	4.09255	4.92172	4.55888	4.69877	4.57592	4.81609	4.60288	4.36807	4.82833	4.20711	4.61589	4.8495	CLK3	TRUE	0.102939
4.40599	1.1177		4.95606		5.2604	4.49761	3.2032	4.97682	4.41278	3.45418	3.52482	4.1819	7.58871	5.72955	2.774		3.90881		4.37712	1.62761	1.84398	4.54844	8.1979	6.2149	3.35191	3.56803	6.99447	6.43846	HLA.DQB1	FALSE	0.396821
3.09592	0.378512		0.367371	1.38957	4.19849	0.263034	0.226509	1.8679	3.5472	1.1375	2.26903		4.23879	0.124328	0.422233		4.10182	5.28651			1.1635	3.904	2.41954	0.910733	0.669027			2.20477	GATA2	TRUE	0.804512
	1.66903		0.799087	1.17632		0.0426443		0.782409	0.565597				0.85599	2.16672			3.11437	1.05658	0.948601	0.632268	1.56071	0.298658	2.06695	1.93734	3.71589		1.43296	0.871844	ARID3B	TRUE	0.690836
																									5.36632				TMEM31	FALSE
3.80735	2.85798	4.78293	1.8679	2.95791	3.10434	2.59455	2.52105	3.13258	3.57046	3.49185	0.594549		3.76765	2.97636	3.42626	3.63691	3.24489	2.98732	2.29278	3.56803	2.97453	2.7845	3.55949	3.0268	4.3505	2.59694	1.0072	3.49953	PACS2	TRUE	0.287117
3.74953	2.69153	2.40054	3.04789	3.25701	3.39506	3.0197	3.58736	2.48285	2.72465	3.03738	3.51854	3.05137	2.73118	2.33056	2.33056	1.53107	2.57531	3.2854	3.17473	2.08066	3.42492	3.0993	2.32193	3.04963	3.18428	3.72137	2.91648	2.93168	ELMOD2	TRUE	0.177239
5.08831	4.32912	4.0009		0.575312		2.4957		5.42794	4.59276				2.08406	3.95513	1.1177		0.226509	1.53605	3.02326			0.910733	0.739848	1.68706	1.46989	1.02857	2.27202	4.90881	EGR3	TRUE	0.659831
																									3.69822				C1orf101	FALSE
0.321928		2.92029									2.29278		1.36737												3.17792	1.41684			GPC5	TRUE	0.563726
2.34199	4.0505	3.07382	0.0703893	2.65764	3.16189	3.87873	3.45286	2.65764	4.91839	2.65764	0.389567	2.0321	4.84298	2.36177	3.43162	3.9782	5.34412	6.4143	1.37295	4.87135	1.852	2.31325	2.27202	4.39094	3.98641	0.378512	0.0703893	4.93876	VWA1	TRUE	0.540334
																									2.69153				DNAJB8	TRUE
1.54102	2.75275	1.9782	2.41684	2.38957	2.60881	3.08236	2.4957	2.5509	3.79077	1.774	1.54102	1.77821	2.57531	2.91839	3.30597	1.63227	2.32193	3.33628	1.9222	2.6893	2.73552	3.11936	2.46989	3.09424	4.26228	2.17632	2.81558	2.28096	GEMIN4	FALSE	0.255098
0.238787	0.422233	3.93734			2.7761	0.505891	1.36177	2.45418	1.0635				0.0565835		1.11103		1.04963	0.411426					1.58015			0.238787	0.250962	0.555816	FJX1	FALSE	0.969213
1.79494	2.19849	2.91265	1.36177	1.90689	2.05311	1.86394	1.90304	1.09085	1.43829	1.34483	1.33342	1.29866	1.15704	2.48285	2.12102		1.61824	2.08406	1.90304	1.40054	1.74846	1.9222	1.83188	1.81147	1.70044	2.24489	1.87971	1.58976	KLHL28	TRUE	0.229319
		2.40054															1.07724								0.650765				MKRN3	TRUE	0.662984
2.488	3.90881	5.17552	2.65306	3.29719	2.41684	1.88753	3.25248	2.10434	2.46989	2.31325	3.16672	2.79286	3.06867	4.14486	2.41414	3.78241	2.68257	3.06523	3.26153	3.12433	3.2032	2.57531	3.88753	2.9782	4.53667	2.74631	3.37295	2.63923	ZBTB18	TRUE	0.239456
0.124328	1.22651	0.790772	1.25701	1.35614	2	1.89918	0.903038	0.411426	1.33342	2.09761	0.31034	0.978196	1.79909	1.0072	2.0036		1.04963	1.44361	1.84398	1.77821	1.69599	2.09085	1.14405	1.20163	2.68706	1.19535	1.11103	1.61353	C14orf28	FALSE	0.429738
						2.55582																					3.07895		ALOX12B	TRUE	0.131296
3.73335	3.0036	3.26303	2.83996	3.8268	3.73118	3.17473	3.37016	3.06695	4.0781	4.27798	1.54597	2.61117	3.89142	3.24031	3.82069	3.61353	3.35473	3.94486	2.04963	3.82069	3.55213	2.83188	3.44361	3.51349	4.55213	3.08406	2.41684	4.04963	SHARPIN	TRUE	0.196593
				0.111031																									LBX2	TRUE
														1.37851									1.43296		2.07039				DNHD1	TRUE	0.236407
3.61941		0.555816			1.91456					1.70044	1.65535				1.59932			0.367371							0.389567				SLITRK4	TRUE	0.730996
				2.85599																	2.40327								HTR1D	TRUE	0.121737
2.68482	2.87578	2.54844	2.41954	2.22033	2.10769	2.34767	2.22959	2.27798	2.68032	1.38405	2.20477	2.3978	2.47249	2.7761	2.47249	2.04614	2.33914	2.40599	2.04963	2.70266	1.98914	2.30159	2.66221	2.50335	3.21723	2.9241	2.86196	2.31615	GCC1	TRUE	0.146351
										4.18903																			LSMEM2	FALSE
																									3.99005				RNF151	TRUE
2.6017	4.7301		2.09424	3.27947			2.45418	2.01792	3.30159		0.713696		3.13093	5.51254				0.214125		1.7866	3.60051	1.58976	4.95559	2.42223			4.89724	2.47508	CIITA	TRUE	0.508014
0.918386				2.01792						0.594549			1.44361					0.650765			2.85599		1.29278	3.32481	2.93357				ZFPM1	TRUE	0.585573
						3.55827							3.49057	0.238787				6.59036									2.28688		ALOX15B	TRUE	0.713844
1.95606	0	1.68706	0.275007	0.575312	1.28096	1.02148	2.26303	0.594549	1.37295		1.10434	0.910733	0.604071	1.4489	2.02148	1.60407	0.163499	2.66903	1.28688	0.555816	0.536053	1.80735	0.464668	1.52607	4.09761	1.09761	0.831877	1.35614	PLD6	FALSE	0.686393
		0.0426443																							0.111031				GRM8	TRUE	0.629337
4.79701	3.66562	6.29994	4.17073	4.73498	4.74362	3.93263	5.2854	5.2604	4.19692	3.1375	3.55949	3.59694	4.18666	2.79909	5.19653	5.12639	3.70266	4.03386	4.35473	4.24489	4.59991	4.96763	4.04789	4.54226	4.17712	4.01525	4.21257	3.44626	CDC42EP4	TRUE	0.170649
0.411426	0.575312		0.15056	0.659925	0.286881	0.422233	1.99639	0.464668	0.992768	1.23879			2.14731	0.443607		2.56316	0.739848	2.64616		2.09761	1.13093		0.250962	2.10769				0.263034	ZBTB42	TRUE	0.789975
2.75916	3.24945	1.83996	2.6893	2.09761	1.30451	2.33914	1.926	1.83188	2.11103	2.852	1.60881	1.69599	1.82782	1.92979	1.04264		2.04264	2.03562	2.74846	1.51602	3.04439	1.60881	2.38681	2.62059	3.58736	1.7137	2.33056	3.14405	LACC1	TRUE	0.283154
5.65535	5.50557	4.96947	5.68257	5.60674	5.85947	5.78973	5.72083	5.70846	6.24012	6.89045	5.45121	4.82579	5.90689	5.68032	6.34074	5.37121	5.73985	5.81327	5.79364	5.54411	5.60377	6.21878	5.83744	5.33056	5.71452	5.49761	5.56438	6.19633	MAF1	FALSE	0.0698595
																									5.88874				TPPP2	TRUE
	2.39506		2.53605	2.55336	2.31325	3.80941	0.565597	3.12102	3.16027	0.992768	2.15381	1.4489	3.33771	1.90689				1.62293	2.21412		2.02503	3.91456	2.55336	1.63227	0.0703893		2.49057	2.848	FCER1A	TRUE	0.426217
	1.96347		4.9241	5.07895					4.1811							2.32769			4.69933		5.15785	2.94673		5.13052			1.63691	2.82579	ARL14	TRUE	0.37375
4.6565	3.26454				1.90304		2.02503		2.47508				1.88362	4.34483	4.28021		1.01436		0.565597		1.29278	0.722466	3.67807		3.76341		3.44626	2.5656	PCED1B	TRUE	0.512536
	2.29866		3.77926	2.64616	0.400538	0.9855							1.0072	1.53107			0.555816		1.41684		1.04963	0.536053	0.799087	1.60407			2.5509	1.19535	APOBEC3B	TRUE	0.636331
															4.36107	14.0324	1.12433			1.32769	0.189034				2.54102				SYCN	FALSE	1.31167
		2.10769		3.64155	0.201634	1.02857	2.52857		1.69153		6.8874	8.26908					2.72465	0.250962	0.526069		3.25096	1.71809						0.871844	PIPOX	FALSE	0.941258
					1.56071				1.95233	2.77189			1.79077	1.05658	0.782409		2.75916	0.0285692					1.93357		1.81558			1.09085	FOXS1	TRUE	0.514368
2.69822	3.13914	1.02857	3.14731	2.10769	3.42358	3.56071	1.46467	5.40497	5.05961	4.80684	3.09085	3.80735	6.17572	3.16672	1.97453	1.91073	7.52646	2.53107	2.8953	2.07724	2.21723	4.40122	4.31325	2.09761	2.46467	3.98185	2.27202	4.53916	CDH5	TRUE	0.440552
		1.81558													0.443607										2.01792				LRRC3B	TRUE	0.600768
					1.43829		6.8198						0.895303														0.731183		FAM216B	TRUE	1.17954
4.58796	6.19061	3.65764	4.53169	5.14078	7.12794	6.4143	4.28762	8.21412	6.61368	5.37851	3.08236	3.23573	6.38215	5.37539	5.66676	5.45812	6.79168	5.72301	6.15765	4.75542	4.36947	6.47298	5.06523	5.58916	4.76607	4.49825	3.03914	6.92813	MYADM	TRUE	0.237356
0.594549	1.70929			3.07724	0.275007		0.594549		1.58976	0.485427			1.57046	1.5008		1.80323	0.799087	2.10434		2.80116	2.97453		2.09761	3.01078	1.69153	0.432959		0.163499	MROH1	TRUE	0.632554
2.35332	3.41684	2.59694	3.04089	2.42223	2.88166	4.12681	1.9222	4.62877	2.81147	2.60881	2.79701	2.95791	2.89918	3.94205	3.37434	1.74416	3.27947	2.68482	3.05311	2.9222	2.52356	2.76341	3.80219	3.04089	3.09085	1.73985	4.50144	2.99095	SERTAD2	TRUE	0.235922
	0.111031	1.66903	1.14405		0.815575						0.545968		1.02148	0.604071					0.978196				0				0.485427		AKAP5	FALSE	0.675279
			0.584963	0.443607	1.0072	2.41143		1.07039	1.23879	0.604071	0.344828		1.42223	1.0635			0.124328	0.238787			0.895303	1.15056	1.79494	0.464668		0.918386	0.432959	0.62293	GIPC3	TRUE	0.64213
1.5656					2.86987	1.59455	1.57531	0.495695	1.28096	1.72683		0.739848	2.07724		1.67356	3.20477	0.545968	1.62293		1.50589		1.08406	3.04963	1.36177	2.16993				CITED4	TRUE	0.464098
							0																						ABCA13	TRUE
																									0.0143553				NLRP11	TRUE
		0.250962		0.163499	0.0426443										1.54597	1.76129		0.505891		0.790772	0.485427		0.555816						TIGD5	TRUE	0.883684
5.16752	4.89288	4.08406	6.51649	6.54195	5.02281	4.97865	5.06738	4.53232	5.34767	4.76447	6.39575	6.80038	4.85649	4.38336	4.63517	5.67497	4.91073	6.16511	6.24717	5.86468	6.48591	4.91121	4.21645	6.48285	6.69905	5.74039	5.06221	5.40463	PDXDC1	TRUE	0.150293
		0.678072			3.47119		8.92819						3.30743									0.0703893			5.60999				C1orf194	FALSE	0.889406
1.09085	2.18903	2.47249				1.33342	1.1177		0.704872		0.189034			3.06695	0.111031		0.321928	0.189034	1.96717			0.226509	2.71149		0.263034	1.28688	2.40327	1.98185	ZNF154	TRUE	0.759674
4.13832	4.16591	4.67807	3.81967	3.94298	3.92884	4.02857	4.17632	3.67469	4.19771	4.31687	3.68257	3.79805	3.98003	4.44361	4.35614	2.98368	3.57894	4.77768	3.65992	3.34199	3.90881	4.15947	4.37851	4.35544	4.36527	4.6153	3.61706	4.02414	R3HDM2	TRUE	0.10011
	0.669027		5.13422	4.45022		2.59932			4.5404		2.25701						3.34625	0.238787	4.99322	2.29572	4.86443	1.93357		4.96301			1.17632	2.79494	B3GNT3	TRUE	0.542065
	2.97453		7.79526	7.52144				0.0840643			0.189034		7.59134		1.90304	1.49057			5.31179		6.9782	4.24031	0.389567	0.505891	1.47508				ITLN1	TRUE	0.876092
		5.30049	0.475085						0.31034										0.536053						0.15056				NRXN1	TRUE	1.63232
3.93734	4.17951	3.06005	5.36422	6.1336	3.47897	3.17153	3.53356	3.7148	4.53854	3.23113	5.74443	7.0846	4.28614	4.09255	3.02857	3.7845	3.60051	3.94767	4.73118	3.96901	5.96578	3.71149	3.7866	5.32625	2.90689	4.76022	4.28244	3.61706	SEPHS2	TRUE	0.243635
0.189034	0.250962							2.15056	4.30232				0.895303				1.86394						1.03562					1.66903	GPBAR1	FALSE	0.85755
1.27501	1.22651	0.641546	1.37851	2.25096	1.59455	1.0635	2.28983	1.36177	1.75702	2.05658	1	1.12433	1.23879	1.36177	2.38957	1.36177	1.10434	2.15704	1.63227	1.70487	2.04614	1.59455	1.62761	1.83592	1.52105	1.23879	1.15056	0.918386	ZNF784	TRUE	0.294232
4.74201	4.91934	4.10769	5.48253	4.52293	4.48414	4.49313	4.8748	4.72356	4.65363	4.25096	4.96023	4.04614	4.87036	4.28983	4.48993	3.61117	4.63691	4.12516	5.23534	4.26604	4.25776	4.92979	4.56438	4.58075	4.29352	4.12102	5.32373	5.0148	C14orf119	FALSE	0.0919019
																									0.378512	0.871844			GOLGA8J	TRUE	0.557983
3.32912	2.46728	3.488	1.70487	1.54597	3.02857	2.65535	2.62994	2.37851	2.09761	3.06867	3.08236	2.45418	2.13093	2.80735	3.22342		2.5656	3.0635	1.88753	2.81967	1.54597	2.50589	2.61824	2.29278	2.95791	3.18903	2.58496	2.57531	BBS10	FALSE	0.200629
0.863938	0.871844	2.22033	1.81147	1.57046	1.55582	1	1.7866	1.0072	1.43829	1.46989	2.16672		1.23879	0.641546	1.37295	1.54102	1.35614	1.16993	1.70044	2.36737	1.77821	1.852	2.08066	1.926	1.36737	1.16993	2.05658	1.66448	FIZ1	TRUE	0.289189
5.28577	5.32229	5.97499	4.95327	5.43962	5.732	5.14405	6.55444	5.20124	5.33628	5.52888	4.04701	5.2589	5.40973	5.29902	5.17951	5.0751	5.35614	5.5157	4.52857	5.41718	5.26416	5.18943	5.16792	5.13134	5.46074	4.55582	4.78084	5.31288	PUF60	TRUE	0.0851162
	0.9855			0.748461	2.17951	2.56316	0.632268	2.49313	3.60051	1.67356			1.5656		3.47768		0.739848	1.24489	1.81967			3.65992	2.55336	1.41684	0.815575			2.88947	SSC5D	TRUE	0.525899
3.43829	4.07895	3.47897	6.11437	4.56377	4.05832	3.86592	4.60051	3.27053	4.48027	4.02591	3.97361	3.52356	3.97453	3.99458	3.36877	3.6241	3.64501	4.30012	5.43129	3.96717	4.0635	3.93263	3.72356	4.16108	3.37573	3.7148	5.14771	3.66789	DCTPP1	FALSE	0.157987
					0.0976108	0.275007			0.137504													0.238787						0.411426	ZNF771	TRUE	0.532481
1.77821	0.847997	1.60407	1.45418	1.5656	0.485427	0.62293	0.695994	0.545968	0.695994		0.970854		0.389567	1.62761	0.823749		0.594549	1.73118	1.65535	1.17632	1.64616	1.45418	1.83996	2.0036	1.66903	1.20789	0.941106	0.0703893	CRIPAK	FALSE	0.467594
3.04439	2.43029	3.59694	2.74201	3.65306	3.08406	3.17313	3.69042	2.82375	3.62293	2.75916	2.9982	2.11437	3.01436	2.79909	5.11061	2.15056	4.15947	2.95233	3.34199	2.72247	3.82375	3.46074	3.19219	3.10434	2.90111	2.14405	1.70044	3.15543	TSHZ1	TRUE	0.219958
1.05658		1.31615	0.516015	0.613532	1.09761		1.0072			0.992768	0.400538	0.799087			0.0285692			1.31034				0.163499			2.01078	0.687061		0.536053	PSTK	FALSE	0.60389
1.97085	3.05137	2.63923	1.81967	1.86394	2.46989	2.56316	1.97085	2.79494	1.85997	2.01436	2.24184	1	2.0072	2.95047	1.29866		1.90689	1.99639	2.25701	1.29278	1.63227	2.05658	2.65535	2.43296	2.29572	2.98003	2.40327	2.42761	SOCS4	TRUE	0.235829
3.43829	3.03914	3.92884	4.62527	3.82069	3.39094	3.8885	3.74846	3.87184	3.75382	4.2765	4.07125	4.46597	3.84599	3.85499	4.17712	3.72901	4.49697	3.75489	4.28318	4.15623	4.29939	4.20555	3.50462	4.38681	3.0635	4.06523	3.90014	3.58256	ZADH2	TRUE	0.101731
1.33914	1.23879	2.01436	0.970854	1.1635	2.18269		1.12433	0.464668	1.41143	0.992768	0.782409		1.91456	1.45418	1.16993		0.275007	0.432959	0.948601		0.678072	2.10098	1.46989	0.333424	0.333424	0.847997	0.704872	1.34483	ZNF48	TRUE	0.502334
																									3.08746				FAM71E2	TRUE
0.214125	2.57773		1.59455	5.59365				2.79494	2.11103		0.333424		3.17951	0.163499			1.86394		1.0072		5.1981		0.948601					1.28096	TMEM150B	TRUE	0.824844
																								0.773996	2.79494				ANKRD18A	TRUE	0.800811
0.214125	0.956057			2.62994			0.275007		1.24489			1.43829									1.67356		1.53107	0.85599	0.903038				TMEM86B	TRUE	0.604789
	3.08746		2.75916	1.31615	0.0703893		0.464668		0.214125				0.0565835	4.32984	0.992768				2.19849		0.678072	0.62293	3.81558	1.55582			5.77847		SEPT1	FALSE	0.939628
0.970854	2.08406	1.23266	2.23266	1.21412	2.0321	2.03562	2.55827	1.82375	1.54102	2.44361	2.09085	1.59455	2.09424	2.20789	1.89142	1.50589	2.0635	1.3505	2.36457	1.23266	1.68257	2.10434	1.40054	1.83188	1.33342	1.3505	2.94673	2.31615	TRNAU1AP	TRUE	0.258608
3.91743	4.1127	4.22805	3.36737	4.29205	3.94205	4.44626	4.09255	3.926	4.64731	4.16993	3.39506	3.46597	3.93263	4.42291	4.31179	4.07639	4.07639	4.36737	3.74201	4.22342	4.02148	4.13422	4.35685	4.33199	4.31397	3.87873	3.74953	4.27575	EXOC3	TRUE	0.0769442
	0.286881																	0.226509							3.85699				TDRD6	TRUE	1.427
																									2.59455				C12orf40	FALSE
																									1.18903				CSNK1A1L	TRUE
3.7845	1.04963	4.63052	0.124328	0.378512	2.46205	7.70826	0.31034	2.49313	3.18903	5.64933	1.43296	1.51096	1.88362		2.98732		0.790772	3.04089	0.62293	2.46467	0.333424	3.09592	2.02857	1.80323	1.80323	0.731183	2.88166	3.79181	LYNX1	TRUE	0.755041
7.18923																													TH	TRUE
3.08066	3.37851	3.15056	3.62176	3.89142	3.01792	3.32625	3.06695	2.31615	3.06005	3.17153	3.46597	3.11437	2.5509	3.43962	2.81967	1.93734	2.9222	3.24793	3.54597	2.24184	3.36877	3.19219	3.24945	3.54473	2.18903	3.58496	3.58736	3.28688	MED14	FALSE	0.151733
3.63807	2.40327	3.18428	4.2032	5.09466	3.0054	3.43829	2.92029	1.8679	3.73552	4.11686	5.22497	5.84222	3.12102	2.24489	2.9782	3.17632	2.9222	3.09085	3.59694	2.488	4.73985	2.7137	2.46728	2.86987	2.49825	3.15056	2.52356	2.83592	FAHD1	TRUE	0.286682
2.58015	0.83996	3.52482		0.214125	2.17632	1.53107	3.64501	1.80323	3.17313	0.495695	3.37851	2.03914	2.72247	1.70044	2.69377	1.70044	5.01123	3.91169	1.852	1.79494	0.263034	2.3505	0.895303	0.831877	2.6893	4.51223	1.852	1.90689	TDRP	FALSE	0.55517
1.848	4.04963	0.933573	4.39985	4.10098	3.34908	3.31904	3.68706	2.04963	3.14078	0.9855	1.56071	2.61353	2.73552	3.50589	2.91839	2.18587	2.93168	3.36317	3.7761	2.58015	3.6311	2.99095	2.69153	3.50843	3.81967	2.1635	4.42492	2.81967	RCC1	TRUE	0.310828
								0.62293																	0.15056				MYLPF	TRUE	0.863661
												9.63079																	F2	TRUE
																									3.04264				FAM71C	TRUE
4.0781	4.06695	4.25248	4.3147	3.53356	4.75702	4.48285	4.24336	3.99458	4.01792	4.78816	4.44559	3.19849	4.1914	3.81352	4.02503	3.50462	3.26604	4.27873	4.36947	3.926	3.47379	4.44095	3.64039	3.68706	4.88215	4.57107	4.15623	4.67186	PRKRA	TRUE	0.110348
2.58976	3.26903	1.70929	3.91456	3.19219	3.11103	3.1127	2.1635	2.46205	2.32769	2.11103	3.78241	2.94486	2.42223	3.27053	1.52607	2.41143	2.926	2.11103	3.62176	2.74846	3.48543	2.6893	2.72247	3.2032	4.14486	3.17792	3.20477	2.59216	ZNRF2	TRUE	0.221689
						0.137504					2.97636													5.44923					SLC9A4	TRUE	0.931193
0.887525	1.22651		2.29866	1.1177	1.99639	0.847997	2.97636		1.79077		2.04963		1.13093	2.06005	1.61824		1.30451	2.43296	2.31034		1.70044	1.4957	1.66903	2.09085	1.15056	1.94111	2.22651	1.67807	ZNF816	TRUE	0.312042
																									1.56071				PRNT	FALSE
1.67807	2.36737	0.0840643	1.49057		1.5008	1.52105			1.47508	1.44361	1.63691	0.475085	2.05658	1.29278	1.79077		1.62293	1.09761	2.1177			1.5008	1.40599	0.713696	2.06695	1.20789	2.71809	1.45418	FGD6	TRUE	0.383586
		1.54597												1.80323	1.93734							1.61353							PLD5	TRUE	0.103532
5.848	5.55397	5.70957	4.74147	4.55643	5.92315	5.10392	5.74281	5.40395	5.86542	5.89845	5.43095	5.65907	5.53916	5.29719	5.46989	4.37643	5.80684	5.01881	5.03606	5.15785	4.45943	5.81404	5.77979	4.62761	5.70764	5.43229	5.1918	5.54288	OAZ2	TRUE	0.0861512
											0.9855																		PNPLA1	TRUE
											1.60881																		ALX1	TRUE
2.97636	3.24031	3.50208	3.51223	2.99277	3.32193	3.22188	3.30743	2.49825	2.58736	4.18269	3.45418	2.14405	3.18587	2.90689	2.22651	2.38957	3.39094	3.45286	3.37016	2.9222	3.01614	3	2.88947	2.98732	3.50589	3.7866	3.62527	3.2032	CCDC43	FALSE	0.146813
		2.12763							0.0976108																				KCTD4	TRUE	1.29014
																									4.92125				C17orf104	FALSE
	0.344828				1.47508				1.49057	1.33342			1.59932		1.29866		1.60407					0.176323			0.432959			0.189034	FZD2	TRUE	0.625077
0.678072	1.1635	1.44361	1.99639	2.24184	1.04963	0.918386	0.378512	0.0285692	1.27501		2.29572	3.81762	1.26303	1.08406	0.356144		2.85798	2.15381	1.29866	3.01792	1.3505	0.669027	1.41684	1.65992	2.28096	2.79909	1.15704	1.02857	TIGD2	TRUE	0.583461
																				0.575312									CCDC129	FALSE
5.0197	7.16229	2.06005	4.91265	3.95513	2.8953	3.31034	2.95233	6.86654	4.59096	2.47768	3.09424	4.57228	5.44228	6.90268	3.24945	2.43029	5.26791	2.60407	4.34696	2.09424	4.37504	3.79077	7.03529	3.83592	1.95977	1.59455	7.75509	5.17393	HCLS1	TRUE	0.41515
3.12433	3.25399	7.28577	2.88947	2.05658	3.12928	4.34483	3.37295	5.02636	3.49313	4.40327	5.72274		4.2891	2.36177	4.70598	2.84197	2.6893	3.29719	3.98094	4.22728	1.0072	4.36457	3.0197	4.27277	3.18428	2.87578	1.87578	3.6311	MTURN	FALSE	0.346188
2.74846	2.64616	3.47249	2.7137	2.8339	3.07211	2.28688	3.38681	2.12102	2.854	1.65535	2.74416	1.95606	2.78241	3.03738	3.92884	2.19535	3.0072	3.13258	2.91265	2.60881	2.87578	3.66562	2.852	3.01792	3.81455	2.51602	2.43829	2.56071	ZNF609	TRUE	0.185188
3.79286	4.81558	4.25475	4.26978	3.87578	4.25852	4.31904	4.28836	4.97728	3.87774	3.57531	4.46989	3.89724	4.32769	4.58916	3.67582	3.08406	4.51538	3.80632	4.23496	3.17153	3.89918	4.02591	4.90785	3.91648	3.76022	3.99005	4.78712	4.15785	PAK2	TRUE	0.112825
2.09424	2.17632	2.13093	1.61824	0.948601	2.32481	1.51602	3.23573	1.64155	1.81967	1.67356	2.03914		2.04614	2.60881	2.31615		1.75702	2.37851	2.27798	1.61824	2.02857	3.07895	2.20163	2.4489	2.6893	2.18903	1.46989	1.99639	CCDC66	FALSE	0.236736
					3.93074	3.2765	4.28392	0.992768	4.35262										2.62994			2.23573	0.31034		2.79077				DEFB124	TRUE	0.511752
5.62819	5.74012	4.7252	5.36702	5.14771	4.54288	5.62	4.60822	4.44626	5.25323	6.43979	1.58015	1.9222	5.69377	4.926	3.67129	4.15704	4.77558	5.31107	5.35861	4.69655	5.55275	4.5601	5.55397	5.12639	4.64904	4.80735	5.86641	4.93499	ATP5EP2	FALSE	0.213234
7.25276	4.86344	4.86938	4.27873	4.53605	5.25172	5.11312	4.93452	5.0063	5.08491	4.38474	5.69988	6.17871	5.20516	4.16672	5.81019	5.28392	5.62556	5.19101	4.51665	6.69544	4.74524	5.45253	4.89627	4.46728	4.78031	6.95059	4.55582	4.90641	MCFD2	TRUE	0.148624
0.321928	0.321928	0.941106	1.42223	0.594549	0.565597	0.757023	0.773996	0.286881	0.555816	0.594549	0.903038	0.526069	0.584963	0.650765			0.757023	0.526069	1.01436	1.07039	0.790772	0.823749	0.344828	2.17951	1.95606	1.52607	1.09085	0.871844	HARBI1	FALSE	0.555362
																									6.61545				DEFB123	TRUE
																									3.39917				C11orf71	FALSE
											3.89627	8.19422																	CYP8B1	TRUE	0.502727
						2.01436											0.124328										1.4957		TPRXL	FALSE	0.806091
0.356144		1.51602			4.06953		3.56316						3.38819		1.67356			0.475085				4.27501				4.57954		0.124328	SERTM1	FALSE	0.73106
2.02857	3.69377	1.91839	1.10434	0.659925	5.13504	1.96347	2.80941	4.34412	3.31759	1.19535	2.31904	0.823749	3.25399	1.98914	5.29315	2.22342	5.13504	4.14078	2.49825	1.82782	0.422233	6.54643	1.16993	1.28688	1.53107		1.02857	3.36597	GAS1	FALSE	0.61523
2.39232	5.0365	1.57531	0.963474	3.95327	0.400538	0.454176	1.55582	2.79909	3.37295		0.516015	1.57046	3.79181	5.30488	0.669027	1.37851	3.63923	2.06695	0.432959	2.42761	4.0045	1.09761	5.5656	3.0018	0.790772		3.70155	2.65535	HMHA1	FALSE	0.654976
2.9542		0			0.389567	0.575312	0.650765				0.62293		0.298658	0.443607	0.933573		0.31034	0.31034	0.895303			1.19535	0.124328		2.10434	0.389567	0.632268	0.201634	ZNF571	TRUE	1.01623
0.978196		1.09761					1.30451								2.01792										4.02857				GLIPR1L2	TRUE	0.670482
																									8.07136				DEFB119	FALSE
3.03386	2.09085	3.33199	2.32193	2.61117	3.10098	2.62994	2.47508	2.31325	2.67356	1.74416	3.851	2.81352	2.38957	2.25096	2.75702		2.54597	3.05485	2.43296	2.69377	2.73335	2.81352	2.15704	2.85997	2.28983	3.90785	0.790772	2.30451	FAM73A	FALSE	0.229861
							3.52732			2.31034	0.847997																		KCNE1	TRUE	0.601975
			1.58976	1.85997		0.604071			0.0285692										2.28983		1.20789	0		2.15704	0.201634				PRR26	FALSE	0.833206
3.01078	2.97453	2.75702	3.87381	3.9222	4.98778	3.28244	4.58556	4.73931	2.48027	1.37295	3.93829	3.86987	2.41414	2.85599	3.42358	2.59455	3.42089	3.12433	4.04177	2.17632	4.1127	3.67582	3.35473	3.08066	2.85997	2.39232	2.27501	2.68706	NRIP1	FALSE	0.2565
	0.15056															7.34713		3.1177		6.05572	1.51602					0.111031			BHLHA15	TRUE	1.00428
		3.05485											0.85599												1.70929				RNF182	TRUE	0.591752
2.77189	2.15381	2.93168	1.10434	0.124328	3.70929	2.14078	3.48285	2.10098	2.44095	2.4957	3.04089	1.26903	2.08746	2.30159	4.0505	1.73118	1.79909	2.9855	2.27202	2.85599	0.641546	3.51349	2.54844	1.99277	5.3194	2.38405	2.33056	2.68032	TSPYL5	TRUE	0.416451
														1.22033									0.31034						FUT7	TRUE	0.840756
4.19219	3.55213	2.69377	3.49953	4.49185	3.30889	4.02059	4.79805	4.19456	5.07767	4.05137	4.29793	4.95931	3.78555	3.07382	2.87971	2.34767	3.37573	6.30852	4.2765	2.73552	4.70155	2.33056	3.95047	5.56864	3.86295	3.97453	3.38267	4.14731	HIST1H2AC	FALSE	0.236088
4.56742	4.75275	4.39438	4.79442	4.92647	4.70266	4.63517	5.09635	4.43363	4.46205	4.33271	4.75328	4.52042	4.31034	5.27352	5.32553	4.61824	3.81455	4.40327	4.42761	4.48285	4.54967	5.16832	4.98504	4.80116	3.60288	5.32841	5.13258	4.62877	EIF2S3L	FALSE	0.086823
1.1635	2.27202			1.20789		1.74416	1.848	1.48543	2.55336	2.11437		1.3505	0.505891		0.275007		1.73985	3.86394		0.62293	0.739848		0.799087	2.99458	2.63459			2.22959	HIST1H2BC	FALSE	0.553994
0.85599	1.73985	2.03914	0.62293	2.70708	2.33914	0.604071	1.70044	2.87774	1.22651	1.08406	1.05658		1.29278	0.722466	1.88362		3.16993	0	1.1177		3.07553	1.82375	0.910733	2.35896	3.26754	0.748461	0.0976108	2.5435	MB21D2	TRUE	0.595139
1.51096		3.38267						0.0426443			1.69153												2.57773	3.14893			0.124328		SSTR2	TRUE	0.75672
1.31034	1.82375	2.38957	0.163499		1.62761	0	1.9855				1.67807			2.17632	2.82985		0.275007	1.87578	0.807355	0.641546		2.04963	1.85997	0.422233	2.06005	1.926	1.81147		ZNF594	TRUE	0.546339
4.35473	3.61471	3.77821	3.5741	4.01881	3.22342	3.85499	3.41414	3.48671	3.15543	4.44029	4.5404	4.2149	3.47119	3.75275	3.74201	2.73769	3.40054	3.09255	3.67694	3.82375	4.1635	3.47508	4.01881	3.75061	3.13914	4.65821	3.50843	3.19219	PCGF5	TRUE	0.126265
							3.60407				5.26791																		SLC47A2	TRUE	0.26522
1.71809	2.83188		0.903038	0.454176	0.765535		0.0703893	1.47508	1.852				3.75489	3.33628			2.41143	0.250962			1.68257	0.454176	4.62527	1.46989			1.94111	1.90304	PRF1	TRUE	0.707754
				1.31034			0.695994											1.68257			0.594549			1.3505		0.799087			OR2A4	TRUE	0.406759
1.31615																		1.25701											MAB21L1	TRUE	0.0325008
1.01436	1.96717	2.29572	1.60881	1.70487	0.970854	4.61706	1.35614	1.46989	0.782409	1.58015	1.97085	1.22651	1.41684	1.93357	1.22651		2.25399	1.70487	2.09761	1.37851	2.10769	1.15056	2.12433	2.70044	1.95977	2.28096	2.33342	0.9855	YOD1	FALSE	0.414449
3.73985	2.74631	1.82375	2.09761	2.75489	4.09424	3.37712	3.37851	4.07125	3.0018	1.51096	3.33342	3.59335	3.15704	3.10434	3.69153	2.67356	2.774	3.10098	2.77189	3.75275	3.08236	3.38267	2.95977	3.05137	4.18745	4.03562	3.17632	3.27798	TMEM64	TRUE	0.202374
																									2.83188				C3orf22	FALSE
		0.731183		1.19535																	0.650765		3.27798	0.62293	1.15056				CHRM4	TRUE	0.797765
				0.124328							1.13093		2.85997							2.29278				2.14731	1.0072	4.916			SHISA2	TRUE	0.75357
		2.05658				0.536053							0.594549				0.344828						1.87971				0.790772		S1PR5	TRUE	0.71559
	1.0635		6.26209	5.86047					3.60881		5.01167	5.31433							5.66164		6.14139	2.12433		1.22651					CLRN3	TRUE	0.486986
1.40054	2.08406		1.17632	0.782409	0.613532	6.41126		3.08066	0.941106	2.15381	0.495695		2.02148	4.12019	3.08916	1.42761	2.41414	1.26303	0.748461	2.04614	1.09085	0.748461	2.54844	2.6893	0.85599	3.21568	2.25701	4.43763	GPR157	TRUE	0.669702
												1.52105									0.485427				1.12433				CHST13	TRUE	0.500679
					4.02768								4.19771									2.75061							AGTR2	TRUE	0.216195
3.10769	3.05832	2.69599	2.09424		2.29278	2.15704	1.58015	2.37295	1.32193		2.92979	0.903038	1.70487	1.76129	0.879706		1.55582	1.20789	1.96717			1.9486	1.69599	1.75702	2.53107	3.07724	2.20477	2.03562	SLC36A4	TRUE	0.317945
3.92125	4.42425	4.21257	4.44758	4.51349	4.6565	5.39849	3.96347	3.97269	4.13832	2.20789	3.42492	3.21101	4.37295	4.46989	3.09085	1.60407	4.58376	4.40531	4.41819	2.53605	4.90977	4.2891	4.18903	5.88582	4.8515	4.73877	4.50271	4.46793	ZDHHC20	TRUE	0.218251
																									1.852	0.0565835			ANKRD30B	TRUE	1.33036
								1.22033		1.24489							2.58256	3.17792											OR51E1	TRUE	0.477465
1.20163	1.48543	2.63459	2.27202	2.41143	1.69153	1.07039	2.68032	0.555816	0.823749	1.80735	2.26003		1.60881	2.23573	1.70487		1	1.55582	2.42223	2.07382	2.34483	1.83188	2.05311	1.86394	1.53605	2.18269	2.19219	1.25701	ZFP3	TRUE	0.311161
	0.226509	0.275007			1.22033	1.67807	2.17632		0.722466		1.74846		2.24489		0.910733		1.89142	1.24489	1.58496	2.33056		0.485427		2.3978				1.46467	ARSJ	TRUE	0.513337
											0.879706				0.400538														HOXC9	TRUE	0.52931
3.7148											0.163499												0.15056						MAP3K15	TRUE	1.52953
6.0568	6.43379	5.69738	6.49137	5.853	6.34021	5.72465	6.18587	5.97499	5.47151	5.30779	5.66391	5.72329	6.21897	5.59305	4.06867	5.95233	5.37747	5.30122	6.0766	5.60585	6.22362	5.20006	5.17592	5.9028	5.59515	5.52482	6.17572	5.58225	PPA1	TRUE	0.0854364
											3.37016			1.20163															HOXC10	TRUE	0.670801
2.63691	2.76129	0	2.21101	3.26153	2.7866	1.8679	2.29866	0.632268	2.24489	2.17951	2.29572	2.3505	2.33056	1.82375	2.40871	3.0635	1.95233	3.77505	1.73985	2.59216	2.71589	2.71149	2.36177	2.85	2.46467	2.16027	1.7137	2.07039	PSMG4	FALSE	0.313615
	0.0426443					0.15056																	0.454176						BHLHE22	TRUE	0.988818
		4.1643																0.321928							0.31034				MAP6D1	TRUE	1.38959
	0.31034	0.62293	1.31034	0.669027	1.55582	0.286881	1.25701		0.495695		1.18269	0.495695	0.201634	0.879706	0.650765		1.10434	1.29866	1.29278		0.773996	1.11103		1.33342	0.659925	0.773996	0.422233	0.536053	ZNF443	TRUE	0.475791
0.565597	5.46858					4.11936		5.55397	0.298658				2.73985				2.40599				0.831877	1.50589	3.91073		0.62293		1.09761	1.15704	CXCR2	TRUE	0.804113
	3.08746	0.536053	3.79597	3.26604	0.765535	4.21568			5.20516		0.15056	2.56071			2.31615			1.80323	4.38336	1.83996	2.80116	2.53605	1.74416	3.41684				1.76977	GREM2	TRUE	0.532284
																									2				C11orf42	FALSE
7.54743	7.38828	6.33289	7.18982	7.88521	7.29177	6.39403	6.97636	6.31832	7.77584	7.09751	5.31252	6.78934	6.65378	7.19574	6.62863	10.7599	6.87271	7.7911	7.32742	9.01981	7.67115	6.22458	7.15745	8.43808	6.49809	7.33405	7.69125	8.13391	SSR4	FALSE	0.137138
		0.516015					3.61471			0.847997	0.757023									1.1177					0.432959	0			CAPS2	TRUE	1.14189
			0.704872	0.641546	0.933573			0.0976108	0.201634		0.378512		2.11437	1.97085			0.669027	0.731183	0.286881		0.526069	1.79494	1.49057	1.04963			0.879706	0.137504	ZNF792	TRUE	0.739107
3.36597	3.13093	4.61706	2.76765	2.24489	4.98868	4.31034	4.74362	3.09255	3.853	4.58856	3.31034	0.748461	4.19613	2.26903	2.72028	1.95233	3.17632	4.28762	2.95606	4.39163	2.46205	3.58856	2.82375	3.5741	1.73118	3.04439	1.47508	4.39643	CUEDC1	FALSE	0.327404
2.02857	2.74416	2.81558	1.59455	3.32048	2.19849	3.14568	3.18745	1	2.70266	2.10769			3.02857	2.16672	2.48543	2.64616	2.59455	3.64731	0.526069	4.24489	3.58256	1.37295	2.26303	2.848	2.58976	1.74416		1.5656	SCRIB	TRUE	0.344116
3.98368	3.0321	4.50398	3.44493	2.848	3.6565	3.26604	3.24184	3.8748	3.6017	4.05485	3.904	1.96347	3.79494	3.30451	4.6605	2.7866	4.21723	3.21568	3.46989	3.27501	2.70487	4.1416	3.49825	3.09761	5.23917	3.32912	3.43162	3.62176	KCTD2	TRUE	0.182711
3.9607	2.74846	4.33485	1.97085	3.47638	0.31034	3.47508	3.29572	2.61824	4.27426	3.52356	2.38957	3.5472	2.78241	2.70708	2.69599		2.44626	4.21878	1.43829	3.75702	3.55213	2.9542	3.58496	3.33056	1.38405	3.30159		2.80529	D2HGDH	TRUE	0.312903
							1.89918								0.918386														OXTR	TRUE	0.492286
2.926	3.12598	2.59932	3.03562	3.53107	3.0036	3.20006	2.98368	2.29572	2.32481	1.93357	3.37156	2.53605	3.16993	3.51728	2.95791	2.24489	2.72683	3.22033	3.19692	2.9855	3.31179	2.92979	3.38957	3.26454	2.81762	3.60999	3.65421	2.62994	CMTR2	TRUE	0.145373
0.389567			1.98914	2.54102		3.68482	2.19535		1.37295		0.933573	0.731183	2.38681			2.12433	1.69599	2.53854	1.1635	2.29278	2.76765			3.01257	0.15056	1.97453	1.52607	1.19535	FAM83H	TRUE	0.49407
		1.5008																											GPR62	TRUE
		0.555816	0.201634		0.263034		0.815575				0.669027			0.31034			0.137504	0.650765				0.367371	0.176323		1.97453	0.298658	0.807355		ZNF572	TRUE	0.877655
0.422233	1.36177			0.641546			1.28096	1.1375		0.748461		1.46467	0.773996	1.72683	0.903038			2.75702		2.19535	1.41684		0.765535		1.97453	0.356144	0.250962		ST20	FALSE	0.582013
4.29719	4.76765	4.78346	4.46074	3.98732	5.00675	5.57077	4.36317	5.44626	4.45286	4.31687	4.49442	4.82375	4.43763	4.57652	4.10266	4.00809	5.07253	4.2032	4.97499	3.86592	3.81762	4.86839	4.27352	4.24869	4.02503	4.25626	5.04089	5.21839	PITPNB	TRUE	0.102926
5.46728	5.01837	5.38612	5.29939	4.50144	5.87258	5.09212	5.16752	4.40803	5.49378	5.80632	5.47314	4.29499	5.38922	4.83643	5.6851	4.42828	5.6879	5.33235	5.32445	5.25058	4.59216	5.36737	5.08491	5.1035	5.72247	5.59544	5.18031	5.65992	TCEAL8	TRUE	0.0839934
2.46728	2.52857	2.66676	3.09761	2.42223	2.87774	2.42492	3.42358	2.19535	2.15056	2.59216	2.89336	1.20163	2.97453	2.20477	2.37016	1.51602	3.00899	2.488	3.05311	1.91073	2.52857	2.62293	2.17951	3.07724	2.76977	2.83188	2.74416	2.23573	LRRC57	TRUE	0.18875
4.39369	3.9514	3.6427	5.33771	4.9486	4.5741	4.12681	4.32409	3.70598	4.19849	4.8515	3.88753	5.50144	5.94533	3.43696	2.9279	3.62293	4.29205	3.98277	4.68089	4.13668	4.49185	4.33056	3.90977	4.44626	4.50462	3.18903	4.56621	3.91361	MRPL14	TRUE	0.154554
		2.72901																							1.22033				GPR137C	TRUE	0.540241
										0.863938							0.275007								2.26003				C1orf105	FALSE	0.899825
0.887525	0.0565835	0.678072	0.687061	1.09085	1.65535	0.356144	2.60407		0.941106	1.22033	3.09592		0.871844	0.378512	0.604071		0.594549	0.526069	1.05658		0.871844	1.38405	0.214125	0.464668	1.59455	3.24489	0.226509	0.575312	BBS12	TRUE	0.816208
0.575312	0.956057	1.78241			2.07382	0.464668	1.42761	0.0426443	0.782409	1.32769	0.847997		1.28688	1.57046	2.38405		0.963474	0.505891	0.344828			1.61824	1.04264		1.36177	1.9486	1.86394	0.847997	ZFP82	TRUE	0.520539
																									1.09761				C17orf47	FALSE
				0.0703893				0.713696		2.05658									0.275007										LSMEM1	FALSE	1.14653
5.20594	4.01257	3.01257	6.82094	6.57334	4.29057	6.05028	4.83643	5.72765	7.54342	2.61353	5.01033		4.23726	1.14405	1.80735		2.84197	3.95327	5.56834	4.11853	5.34021	4.61589	3.51854	9.11163	3.0036	6.98402	4.04701	5.15015	NQO1	TRUE	0.380596
3.03034	3.13422	2.05658	2.22033	1.9855	2.94673	2.87184	2.88947	3.02148	2.9982	1.26303	0.443607	0.594549	1.82375	2.80941	2.26903	3.25399	2.60644	2.27501	1.89918	2.27798	1.53605	2.15704	2.96717	2.28392	3.15056	3.26903	3.15056	3.09255	AEN	TRUE	0.313876
1.75275	2.22959	1.18269	0.722466	1.62761	1.61353	1.45418	2.45418	1.62761	2.03562	2.08746	0.9855	0.565597	1.59455	1.18903	1.79909	1.45418	2.41414	1.91073	1.25096	2.89142	0.807355	1.22033	2.22342	1.43829	2.25701	1.25701	0.978196	1.51602	FKRP	FALSE	0.351301
4.60644	3.67582	3.73985	1.95977	5.07339	3.97177	3.7866	3.3505	3.56925	4.65878	4.79181	1.15704	3.03034	3.63691	3.17632	4.11353	4.38819	4.46271	4.774		4.69766	4.76871	2.60881	4.04264	4.01703	3.99005	2.17951	1.76129	2.87381	TRAPPC5	FALSE	0.277239
2.45681	0.321928		2.09424	1.81558	0.604071	0.739848	0.613532	2.40327	2.79909		1.54597	2.09761	2.99095	1.04264	3.54226	5.06824	1.96347	1.72247	0.815575		1.41684		3.41007	3.48543		1.97453		1.87578	RPH3AL	TRUE	0.566563
2.10434	1.5008	2.41954	1.72683	2.38681	2.35332	1.15056	1.61353	0.925999	2.28096	2.6893	3.80426	5.02989	1.85997	2.82782	3.43162	1.87578	1.36737	3.22959	1.20789	2.20789	2.37016	2.57289	2.52356	1.46467	1.43296	2.27798	2.25399	2.08406	SLC25A42	TRUE	0.386265
0.536053													0.941106	1.33914									3.21568				0.0143553		FCRL6	TRUE	1.01242
4.06609	4.14649	3.27798	4.73227	4.24184	3.62994	3.46728	4.1152	3.44493	3.99458	3.79181	4.7148	4.41414	3.90304	4.78031	3.96625	2.89336	3.75489	3.79286	4.36737	4.1635	4.40395	4.25852	4.46663	3.98823	4.8334	4.96255	5.02989	4.21101	METTL23	TRUE	0.124358
4.02414	1.926	2.73118	0.748461	2.11103	1.96347	0.871844	1.20163	1.46467	3.29866		0.887525	1.1375	2.16993	3.13914	3.19377		2.07382	3.0072	1.70044	2.02148	2.35332	2.37573	3.27202	1.43829	2.09424	2.54844	0.790772	2.73118	SLC26A11	TRUE	0.413988
6.12825	5.45516	6.04155	7.48567	6.42761	5.926	6.64616	5.58105	5.66818	4.85699	7.55175	6.58105	7.20398	5.64674	4.37086	4.22342	4.67694	5.37365	5.67582	7.46712	5.16712	6.26641	5.55182	4.71205	6.71383	5.56133	6.26191	5.66761	5.77373	HIGD1A	TRUE	0.152065
	0.367371								2.72247	3.6565									3.58376			0.226509						2.81762	CHRM2	TRUE	0.693229
														0.356144													0.226509		OR52N4	TRUE	0.314651
					0.15056		5.65935						1.43829					0.176323											MAPK15	TRUE	1.40386
3.73444	4.49697	3.16189	2.99095	3.47768	3.99548	3.74524	3.41954	3.22342	3.73552	2.95047	2.48027	3.17473	3.54226	4.46009	4.08406	2.44095	3.82273	4.12184	2.83188	3.22342	3.84097	3.72792	4.32912	3.63575	4.77083	3.23573	3.22959	3.98914	EHMT1	TRUE	0.161692
2.9279	1.85997		2.20789					9.2134	3.31179							2.61117			4.49378	4.53667		1.81558						0.344828	ADIPOQ	TRUE	0.726368
3.24031	3.22959	3.96625	3.13422	3.14893	3.9486	3.27352		3.30305	4.31832	5.15137	3.95513	3.71149	3.85798	3.22651	1.71809	2.76129	3.9222	2.4489	2.89336		3.90304	4.50526	6.10664	2.58256	2.78869	4.2555	2.85599	4.25701	F2R	TRUE	0.250714
	0.594549	1.14405		0.0840643	2.18587	0.286881			0.910733				1.33914	2.52356	1.09085		0.378512	1.1635		1.852	0.948601	2.16027	2.16027		3.54102	1.1177		0.0426443	ZNF707	TRUE	0.716764
					1.39506		3.44228																						MUC16	FALSE	0.598511
6.10371	6.69669	6.472	7.90244	6.38249	9.44979	9.57327	8.3703	6.85823	9.11658	8.11816	6.07874	5.84298	5.40565	9.58618	8.24336	6.39866	6.30396	6.23266	7.31578	5.93852	6.32247	8.23544	7.12547	7.21276	6.4031	9.6851	8.71321	8.47277	NPM1	TRUE	0.177618
3.20789	2.88947	4.34554	1.69599	2.07039	3.42895	2.71149	2.76129	3.34625	3.28688	2.14078	3.06867	1.29866	3.05311	2.66448	4.17951	2.0321	3.63575	3.08916	2.68257	2.72247	1.99277	3.25701	2.92029	2.81967	4.39849	3.32912	2.75061	3.23113	PJA1	TRUE	0.247935
2.87971	2.43296	3.65878	3.3505	2.65764	2.88362	2.18269	2.50589	2.60407	2.56316	3.57531	5.42425	6.44162	1.93357	2.57046	2.74416	3.36317	2.50843	4.03738	2.9542	3.53605	2.48285	2.54844	2.71809	3.16832	2.53605	3.48285	3.08406	2.28688	DHTKD1	TRUE	0.306579
8.04171	1.81967				5.12184	0.214125	2.63923	1.92979	2.59932	2.3978			0.757023		2.95977		0.956057	3.10769	2.51602			0.321928			6.07682				PENK	TRUE	0.786357
3.9279	0.0840643	2.35896	1.16993	2.38681	1.36737	0.695994	0.831877		2.07039	2.26303			0.933573		2.24793		0.713696	3.41143		1.46989	2.39232		1.33914	1.50589	1.10434	1.852	0.594549	0.464668	HIST3H2A	FALSE	0.602214
1.77821	2.09424	2.35896	1.31034	1.43296	2.13093	1.04963	1.1375	2.30743	2.0072	0.659925			2.17313	2.17632	2.14078	1.57531	2.23573	2.21412	1.31615	1.9222	1.36737	1.87578	2.69822	2.03562	3.06867	1.76977	1.41684	1.9222	ZNF746	TRUE	0.284721
4.87725	4.70819	4.78712	4.36597	4.24717	5.05702	4.58376	4.68313	5.13873	4.75969	3.24031	4.55643	3.38405	3.83895	5.23496	5.02237	4.25399	4.31759	4.62117	4.26604	4.30159	4.23266	4.95977	4.92695	4.7126	5.80761	4.33914	4.73118	4.44427	POLR2A	TRUE	0.114431
1.36737		1.57046			2.19849	1.5509	2.17951	4.38059						0.176323	1.16993		1.61353	0.298658				0.0143553			0.704872				TMEM132C	TRUE	0.823741
																									0.992768				SLC25A41	TRUE
2.24489		2.51602					0.526069		1.42223	2.21101			0.495695		1.10434		0.545968	1.63227				0.807355	0.226509		1.94486	1.4489		0.189034	TMEM136	FALSE	0.641796
																							2						OR5AK2	TRUE
0.344828	3.12928	1.62293	4.13832	4.39163	2.15704	2.50843	2.29278	2.44095	1.95233	1.0635	2.18269	2.50843	3.16993	2.51096	0.9855	2.69822	2.79909	2.78031	3.57168	3.52982	3.83996	2.08406	3.12267	3.51223	2.42223	1.69599	3.08236	2.29866	FRAT2	TRUE	0.359394
2.6017	0.176323		0.910733	1.9855	0.214125	0.722466	0.275007		0.831877				1.81147	1.80323							1.60881		1.25701	1.91073		0.0143553	0.613532	0.641546	TMEM102	TRUE	0.719938
		1.82375		0.584963							0.594549										0.963474								TMEM132E	TRUE	0.586908
2.79701	1.852	2.86987	2.41143	1.88362	2.93923	2.3505	2.5656	0.555816	2.30159	0.823749	2.9241	1.23266	1.60407	2.51602	2.76765		2.44095	2.66903	2.31615	0.790772	1.90689	2.98732	2.49313	2.37851	3.06695	2.9982	1.90304	2.59932	ZNF322	TRUE	0.312106
							4.79025																		1.12433				NME9	TRUE	0.876545
																									3.01792				SPEM1	FALSE
						2.04264																					2.9486		HEPHL1	TRUE	0.256693
1.95606				3.5656															1.27501		3.83592		1.83996		1.22651				LRRC75A	FALSE	0.499075
1.58976	1.96347		3.49953	4.07724		3.94205		5.62352	1.54597				4.53854				2.81352	0.0565835	1.15704		3.33485	2.45154		1.65076	0.739848			3.0018	CCL13	TRUE	0.572895
							4.95093																		2.10769				CCDC108	FALSE	0.569652
1.66903	4.05398	0.400538	2.66221	2.06005	2.0036	0.815575	1.76553	2.45418	2.30743	2.0321	0.321928	3.04789	1.70487	3.25096	1.62761		3.73335	1.27501	2.02857	3.59574	3.08066	1.66448	2.62293	3.32912	0.782409	0.111031	1.45943	1.9855	DDX60L	TRUE	0.506191
							0.941106		0.815575			0.903038	1.58496				0.333424	3.08576		2.07382						0.879706			SYNE4	FALSE	0.667586
3.40327	2.09085	2.81558	1.83996	2.67582	3.17153	2.36457	3.24641	1.79077	3.35473	3.76235	0.584963	1.52105	3.24336	2.42761	3.66221	3.59096	2.73985	3.76765	0.263034	3.38267	2.95791	1.97453	2.93546	3.14731	1.32193	3.12763	0.0285692	2.08066	OGFOD3	FALSE	0.407716
2.0321	2.22033	2.45418	1.56071	2.5435	1.48027	1.15056	2.10434	1.27501	2.69377	2.14405	1.33914	0.773996	2.09761	2.79494	2.69153		2.40599	2.16672	1.33342	1.57531	2.59455	3.16832	2.04614	2.33628	2.5435	1.21412	1.0072	1.89918	WASH1	FALSE	0.312125
1.29866		4.12267		4.06781					0.111031				3.06005			2.01792				0.9855	4.0798		1.22033	0.847997					AATK	TRUE	0.699107
		4.2817									1.57531																		DDN	FALSE	0.653475
																									2.54597				SAGE1	TRUE
1.49057	1.47508	0.226509			0.536053		1.29278	1.94111	2.11103				2.51854	1.73118	0.0840643			1.29866		1.65076		0.757023	2.80735	1.33342		0.62293		0.176323	ZNF467	TRUE	0.622473
		6.68846				3.35191												1.04963						2.95233			1.95233		SOX2	TRUE	0.67109
0.201634		1.79077			0.910733								0.298658	0.823749	0.411426		0.0703893	1.47508	0.367371			0.678072			0.555816	0.879706	1.25701		ZNF678	TRUE	0.688924
4.02857	3.38957	1.82375	1.68257	1.09761	4.66164	3.79494	0	4.52857	4.21801	1.69153	0.575312	5.30779	3.21257	0.485427	3.30305	3.29572	6.0542	2.48543	2.66676	4.42492	1.1375	4.57592	1.56071	2.74631	3.34767	2.41684	5.6476	4.26828	TMEM45A	TRUE	0.527553
1.45943	2.73118	1.81967	2.05658	1.39506	2.25701	3.30012	1.37295	2.91265	2.63923	1.0072	0.910733	0.575312	2.76341	2.60407	2.41414		3.04089	1.23879	2.01078	0.575312	1.17632	2.18587	3.06178	3.10266	1.18903	0.895303	2.60881	3.22651	RAP2B	TRUE	0.430877
1.83188	2.8953	2.29278	3.07895	2.49313	2.9542	2.27501	2.62994	3.24489	2.91456	1.9486	2.80529	2.14078	2.91648	3.49442	3.35473	2.33056	2.74416	2.37295	3.10434	2.31325	3.06178	2.95791	3.07382	2.51349	2.62059	4.69655	3.31179	3.0197	ZBTB2	FALSE	0.199768
2.93357	3.14405		4.07039	3.1375	3.18428	3.17153	3.07211	3.19061	3.34199	1.08406	4.31615	1.41143	3.70266	2.25096	3.05832	1.65076	3.35191	3.0036	3.57531	2.17632	3.19692	3.67243	3.56316	2.70266	1.87578	3.61353	3.18745	3.33628	RNF135	TRUE	0.256956
2.80116	1.774	1.68257	1.64616	4.39985	1.14405	1.1375	2.17632	0.124328	2.66448		1.78241	4.94111	2.13422	2.22651	3.19061	2.18269	1.10434	3.30451	1.04264	2.72901	4.80735	1.92979	2.90304	2.48543	0.604071	0.879706	0.575312	2.45943	ACBD4	TRUE	0.559273
4.74255	3.13586	2.37851	2.67129	3.5097	3.07724	2.45418	2.75702	3.06178	3.74416	1.73118	1.4489	1.42223	3.25248	3.21568	2.98185	2.62059	3.30451	4.67073	2.52105	3.67694	3.52607	3.03386	4.31252	3.46467	1.87971	2.81762	1.98185	3.40735	SGSH	TRUE	0.280711
1.80735	2.6893		1.54597	3.19061		0.505891		0.124328	0.526069										4.36597		2.0321	2.81352							MAB21L2	TRUE	0.686659
3.34199	3.67016	3.39643	3.62761	3.56803	3.93923	3.40735	3.71149	3.22188	3.17632	2.54597	4.08576	3.08576	3.3147	4.0072	3.9279	3.23879	3.46728	3.49057	4.05485	3.25399	3.64962	4.03738	3.75702	3.73118	4.04527	4.01436	3.9241	3.24489	SETD2	TRUE	0.103917
													1.926																C6orf223	FALSE
1.90689		1.61353																											TMIE	FALSE	0.117847
0.536053	0.250962	1.48027	1.18269	1.32769	2.42492	1.04264	0.641546	1.36737	0.9855				2.05311		1.87578	1.46467	2.86592	1.83592	0.790772	1.31615	1.25701	1.33342		1.5656	2.73118	0.238787	0.536053	0.687061	MEX3D	TRUE	0.538834
4.78555	4.38543	4.57894	4.10601	4.48993	4.43696	4.22497	4.5601	3.7301	4.10098	5.65478	4.33056	3.37016	4.73769	4.04701	3.9279	4.35614	3.95791	5.3837	3.65992	3.7148	3.95977	3.90304	3.93263	3.8885	5.04396	5.04045	4.3875	3.67807	MRPS23	FALSE	0.125123
	8.76298		5.90785	0.201634					1.80735	0.545968				7.83105					4.26003	10.3358		2.3978	4.31179	0.137504			10.8595	1.29866	FDCSP	FALSE	0.860493
0.378512							2.10434								0.422233			0.432959	0.124328			0.526069			2.21412				GPR135	TRUE	0.992007
1.26903	2.22959	1.0072	2.99639	4.28392	1.37295	0.201634	1.82782	1.51096	2.52857	0.641546	0.214125	3.87971	2.77821	1.09761	0.250962		1.55582	1.46989	1.79077	1.65535	4.12516	1.91456	1.88753	2.19535		0.275007	2.63459		SLX1B	TRUE	0.626218
																									0.137504				ANKRD62	TRUE
2.15704	4.47314	2.76977	2.29278	2.20477	1.25701	1.774	1.26303	2.69153	0.687061		0.815575	2.04264	2.61117	3.83693	0.604071		1.80735		1.32769		2.69599	2.07382	4.96209	0.823749	0.15056	0.0285692	2.61824	1.65535	P2RY13	TRUE	0.619147
	1		0.0565835	2.73769				0.163499			1.43296		1.90689				1.93734	1.65535	0.678072	1.07724	2.05311			1.45418				1.65992	TNFSF15	TRUE	0.557639
0.575312		1.4489		1.0072	0.485427		0.765535		0.378512				0.214125	0.250962	1.51096			0.925999		1.5656	1.45943	0.678072	0.678072	0.847997	1.28096				ZFP41	TRUE	0.52029
	1.34483		0.0840643	1.23266				1.21412	0.555816				1.26903				5.26566	2.87184			1.60881			1.76129				1.24489	PHLDA2	TRUE	0.82141
						2.43563	2.11437										2.36457								0.333424				ATG9B	TRUE	0.549283
												3.73877											3.41414						GPR88	TRUE	0.0641836
3.61589	2.02148	2.46467	2.82579	1.45418	3.24945	1.81967	4.2555	2.52356	3.02857	4.04614	3.50208	2.09424	2.1635	2.4489	2.91648	1.774	2.38128	4.54659	3.64616	2.44095	2.10434	3.94767	3.47379	2.80323	3.70487	3.84699	3.45154	3.02148	HKR1	FALSE	0.27769
				0.111031			1.97085			0.863938	0.176323		0.432959	0.464668	0.956057		0.15056			1.05658	0.367371		1.03562		0.163499		0.176323		PLAG1	TRUE	0.893837
3.54226	2.62761	4.04963	3.17792	3.0054	3.60763	3.28688	3.72028	2.73985	2.87184	2.7761	3.89336	3.43829	3.25248	2.20163	2.64616	2.16672	3.58496	3.91073	3.56438	3.37016	2.79494	3.26903	2.47768	3.66221	2.76341	4.27724	2.38957	2.95977	YIPF6	TRUE	0.176904
															0.594549			0.356144							1.74416				ZBTB20	TRUE	0.826226
2.72683	3.43696	3.32337	2.59932	2.35896	3.4957	3.81147	3.24489	2.71589	3.0268	2.21101	2.23879	3.0197	3.32912	3.03738	3.71809		3.93357	2.94486	3.23879	2.02857	2.02857	3.7666	3.0321	3.0635	3.19535	3.25701	2.9855	3.22959	C3orf58	FALSE	0.171852
2.07724	1.09761	3.57652	4.32769	2.68257	0.15056	1.62761	2.61117	2.774	1.98914	1.51096	2.43563		2.02148	1.31034	1.79494	1.35614	2.8339	1.8953	3.69599		2.78031	1.81967		3.4019	2.97636	1.90304	0.31034	1.26903	C5orf30	FALSE	0.461804
3.27352	1.10434	2.66448	0.226509	1.09085	1.30451	1.0072	0.298658	0.31034	1.79494	2.52857	2.26303		2.20789	1.99639	3.0036	2.05658	0.895303	2.26303	1.70929	2.53605	1.07039	2.36457	1.46467	1.58976	1.26303	1.91456	1.01436	0.992768	AMIGO1	TRUE	0.490979
								0.250962																					GPR3	TRUE
1.01436			0		1.33914	2.01078	0.344828				3.45681							1.25701	2.01436			3.09761						0.575312	TMEM252	FALSE	0.753474
																									0.344828				ODF3L2	TRUE
																									3.37016				ACTL9	TRUE
6.2363	4.27501	2.46205	3.77505	3.38405	5.17033	4.49889	3.73227	3.80219	3.48929	3.72683	3.01614	4.42291	3.17313	3.72683	3.52356	3.05485	4.45483	3.82579	3.70708	2.93546	2.91265	4.41075	3.23266	3.45943	3.1811	2.46989	5.06781	4.02591	SIAH2	TRUE	0.21993
5.67044	5.39917	5.35896	6.63546	6.05961	5.88874	5.02591	5.98914	5.37365	5.3466	6.04199	5.93239	5.58496	6.04461	5.10978	5.34234	5.15664	5.94883	6.76527	6.45368	6.31415	5.86022	5.67158	5.36807	6.28577	5.53978	6.45976	5.82299	5.47476	COPG1	TRUE	0.080899
		2.79494																					0.124328						ADGRB1	TRUE	1.29375
2.76341	3.14568	3.41007	2.41954	1.0072	1.99639	3.86295	0.0143553	4.24336	3.56925	0.773996	1.1177	2.41414	2.28392	3.80632	3.11437		3.22497	2.38681	2.59694		1.48543	2.0036	3.28096	1.95977	0.773996	0.505891	3.6311	3.37295	SLC9A9	TRUE	0.477762
4.02768	4.83744	3.33914	3.83794	3.94673	3.98641	3.82171	3.76765	4.15299	4.70819	5.24982	3.73227	4.10601	4.23266	4.82934	4.04527	4.1334	3.83794	4.24184	3.88362	4.62936	3.61117	4.29719	4.94345	3.93168	4.43563	4.1635	5.22188	4.95791	LSM10	FALSE	0.116232
0.757023	1.83592	2.07724	2.0321	1.76553	1.8953	2.63923	1.77821	3.52105	2.31325	2.14078	1.24489	0.659925	1.98914	1.62761	1.52105		2.1635	0.367371	1.69153	1.37295	2.0321	2.10098	2.31325	2.96162		3.62644	0.613532	2.52105	RELL1	FALSE	0.412081
2.38957	2.16993	2.94111	1.94486	2.17632	2.05311	1.91456	2.47508	0.367371	0.879706	0.495695	1.68706	0.731183	1.1375	2.69822	2.30159		1.70929	1.10434	1.46467	0.604071	1.37295	2.34199	2.67356	2.28392	2.43296	1.65992	2.73335	2.16993	RFX7	TRUE	0.405266
1.65076	2.70044	1.4489	3.21568	4.02591	2.40599	3.81147	1.81147	3.92695	3.81558	1.99639	1.02148	3.64731	3.03562	1.83996	2.30159	2.35614	3.20477	2.22033	2.84599	3.10266	3.76129	2.30743	2.14078	3.92029	1.38957	1.41684	2.33914	3.08406	SLC35C1	TRUE	0.336464
	3.66221		1.16993	0.250962					1.0635				0.545968	4.75007					0.505891		0.722466		3.80632	0.641546			3.89336	2.32769	TIGIT	TRUE	0.844731
4.58316	4.0197	4.58676	4.07296	3.27053	4.3147	4.0635	4.51916	4.81404	4.56621	4.0635	4.15947	3.31034	4.45154	4.35544	4.19456	2.9982	3.87283	4.69877	4.01078	3.58135	2.82985	4.28836	4.17393	3.85798	3.7761	4.57046	4.18587	4.52231	RNF41	TRUE	0.122725
				0.956057	3.17153	4.04963		2.80529	1.1375	5.63198								2.58976	3.41954	2.36177		3.06867			0.0840643			4.19928	SLC2A4	TRUE	0.55016
																									3.97085				FTMT	TRUE
1.02148	0.0426443	0.871844	0.214125	0.389567	0.298658	0.214125		0.367371		1.14405	0.505891		0.31034	0.613532	0.250962		0.485427		0.432959	0.669027	0.201634	0.678072	0.678072	0.731183	0.124328	0.124328	0.400538		IBA57	FALSE	0.625437
	3.78764		7.60244	7.70764	3.69265	6.34359	6.83719	1	5.88142		4.22033		5.55059			5.56712	4.59156	5.12102	7.3679	5.94111	7.63793	4.75702	0.0976108	3.20633		6.09022	4.53605	4.72738	CLDN7	TRUE	0.388793
1.25096	1.18269	1.83592	1.50589	0.555816	2.29572	1.49057	2.30743	1.59455	1.84398		2.63923	1.73118	1.57531	1.66448	2.18903		1.77821	1.31615	2.03914	0.970854	1.28096	2.53854	1.92979	1.67356	2.67582	2.23879	1.3505	1.78241	ZNF329	TRUE	0.292543
	4.1177	0.298658	2.09085	0.545968	2.16027	2.48027	1.37851		1.02148		0.704872	0.669027	1.99277	4.66278			0.659925	0.495695	2.12102		2.29572	1.11103	3.36317	0.992768	1.63691	1.26903	4.86839	1.87578	ZNF101	TRUE	0.705424
4.50462	4.0009	4.56316	3.82579	4.20711	4.97131	4.39985	3.83895	4.21257	3.89336	3.64155	5.06996	4.61294	4.35544	3.65992	3.86196	2.46989	4.31179	4.29425	4.25248	3.72028	3.86592	4.38059	3.47379	3.87381	3.66676	4.86987	3.37156	4.10936	C5orf24	FALSE	0.130719
2.67356	2.65306	3.99095	2.52607	2.33628	3.15704	2.63459	2.65535	2.82579	2.6893	3.14731	3.33914	1.58496	3.02857	2.91073	3.29719	2.0072	2.58015	2.87774	2.63227	2.16993	2.20163	2.85599	2.61589	2.4489	4.38267	3.34199	3.06523	2.52607	ADO	FALSE	0.199236
5.63952	4.58796	4.33842	4.51979	5.00809	4.75916	4.34483	5.0751	3.97453	5.04045	5.23151	4.59932	5.26641	4.52168	4.45483	4.44427	4.1914	4.56255	5.12681	4.53356	4.51475	5.08449	4.14893	4.02768	4.53605	3.9222	5.20945	4.16027	4.82273	COA4	FALSE	0.0942818
5.44659	4.65707	4.77294	5.35579	4.68313	5.03078	5.30012	5.03078	4.49249	4.90497	5.97774	5.18468	4.73173	4.73064	4.58135	4.01703	4.24717	4.58616	5.08108	5.31542	4.48478	4.56499	5.14037	4.47314	4.61824	4.89288	5.23074	5.42928	5.03298	PRKAG1	TRUE	0.0855303
1.96347	1.80735	2.23879	2.40327	1.18903	1.66448	2.30159	0.948601	0.910733	0.367371	1.848		1.46467	1.03562	0.790772			0.85599	0.31034	2		0.594549	1.20163	1.92979	0.226509	2.42492		2.94298	0.263034	GINS3	FALSE	0.560877
2.49313	1.65535	3.05485	2.08746	1.10434	2.89724	2.05658	2.65992	2.46205	2.66221	2.04963	1.95606		2.32193	0.356144	3.08746	2.70266	1.8953	2.94486	1.94111	3.63923	1.68257	2.73985	1.40599	3.12102	1.97453	2.49313	0.163499	2.68482	CCDC149	FALSE	0.358654
2.24184	1.21412	1.85997	1.81967	2.97269	2.48027	2.02148	2.15056	1.57531	2.60881	4.43563	0.475085	1.66903	1.68257	1.67807	1.1177	2.79286	1.28688	2.80323	0.505891	2.09085	1.61353	0.411426	2.14731	2.10098	0.0565835	3.29719	1.78241	2.46205	MRPS11	TRUE	0.485401
2.51096	2.926	2.32769	2.72247	2.86592	3.0635	2.41684	2.41414	0.505891	2.0036	1.65535	1.38957	1.45943	2.01078	2.45154	2.22959		1.87184	2.42492	2.98368	1.29278	1.74846	2.29572	1.14405	0.831877	1.73985	1.53605	3.34341	2.87578	SNRPE	FALSE	0.337612
			0.722466			2.16993							5.83137	0.604071											2.5435		0.250962		RTKN2	TRUE	1.02972
4.37434		5.22959			3.26303	1.25096	4.69544		2.32769	2.22342	3.43696		0.505891		3.56438	1.4489	0.0285692	1.18269		2.48027		3.09592			4.98003	2.14078		0.799087	PNMAL1	FALSE	0.603524
3.4957	4.38681	3.67356	2.39506	3.01257	2.7866	2.95047	3.28688	3.72356	3.28244	1.04963	2.67129	2.44626	3.23113	3.93546	4.86394	2.89918	2.14078	2.44095	3.48156	1.77821	2.54844	2.47249	4.70432	2.69599	1.81558	3.88753	3.49442	3.93734	CHST15	FALSE	0.285346
																									3.75489				ADIG	FALSE
						0.713696																							USH1G	TRUE
1.22651		3.0036																							1.69599	3.63575			MGAT4C	TRUE	0.468563
3.26454	5.39129	6.00428	6.12122	6.62527	5.23879	6.33878	5.03078	4.35896	5.04264	8.3981	6.7256	6.33271	4.98596	5.25852	3.65306	6.18309	5.9148	6.13134	5.90785	7.0649	5.77742	4.94111	4.93404	4.81967	2.45943	3.60288	5.37504	6.04111	IDH2	TRUE	0.223935
																									1.93734				PTCHD3	TRUE
5.54967	5.72547	5.41312	4.34341	5.6017	4.99458	5.3067	5.02591	4.78712	5.66164	5.4266	3.63691	4.89627	5.77109	5.8748	5.10098	5.8189	5.52136	5.91001	4.65764	5.72192	5.77558	4.91743	6.09107	5.61559	5.08534	4.49313	4.32553	5.55643	TMEM259	TRUE	0.110173
5.25399	3.774	5.31542	3.88655	4.10098	5.06307	3.33342	6.44923	3.90689	3.95791	4.17871	4.81044	4.16752	3.89821	2.88166	4.73498	2.95977	3.99458	4.52419	3.86987	3.10434	3.89724	4.03386	3.22033	4.28318	5.41447	4.37782	3.55827	3.70598	WRB	FALSE	0.192879
3.5472	4.07639	4.43162	3.77294	4.01346	4.53232	4.31034	3.92315	3.39643	4.10685	2.47508	3.6241	2.08406	4.42694	3.41819	4.77716	3.59694	4.27426	4.56864	4.2555	3.65191	4.17233	4.8535	4.0635	4.61176	3.95884	3.2555	2.57531	4.26228	TNRC18	TRUE	0.17284
		3.35896																											FAM181B	TRUE
	0.83996		4.62469	4.849	2.26903	2.94673	3.9486	0.925999	3.78136		3.63343	2.40054	3.62059		0.189034	4.03474	1.86394	4.30961	4.13832	4.17393	4.853	1.58015		4.77241	1.81147	4.53978	1.60407	2.6893	TMEM30B	TRUE	0.46138
4.76447	2.79701	3.47768	2.81147	3.14893	3.40327	3.25096	3.1375	2.97636	3.33914	5.05875	3.15543	3.8166	3.42358	2.26003	3.86394	2.92979	3.27352	3.61235	2.63923	3.38957	3.03738	3.30889	3.47119	3.10936	2.92979	2.65992	1.36737	3.16189	DEXI	FALSE	0.20783
5.98345	6.19061	5.19101	7.56522	6.16872	6.16068	6.24203	6.78463	6.72629	6.18488	6.82642	6.75756	7.08215	6.70529	6.27612	5.39541	5.2521	6.01992	6.14241	7.10182	5.81044	6.01881	6.28522	6.22226	5.91552	5.14282	6.28263	7.37243	6.37816	NOP10	FALSE	0.0965324
3.74631	1.9486	1.32193	0.879706		2.29278	1.50589	0.176323	4.77452	2.60407	1.75702	1.96717	1.15056	3.83996	1.8679	1.8679	2.32769	5.95373	1.18903	1.83592	1.9486		1.88753	3.25701	1.23879	2.22033	0.895303	2.21723	2.07382	FAM89A	TRUE	0.568461
2.32193		5.14771									1.57046							1.42761				0.0565835	1.38405		1.15704				KCNIP1	TRUE	0.854598
1.02148	1.9222	2.88362	1.76129		0.111031	0.0143553	0.189034			0.613532	1.45418	0.773996	1.47508	1.93357			0.555816	2.6893	1.5509	1.88362	0.321928	1.19535	1.82375	0.910733	3.86196	2.69377	2.36457	0.250962	TDRKH	TRUE	0.705489
1.78241	2.28392	3.67694	0.978196	1.13093	1.25701	0.163499	1.83996	0.189034	0.790772		1.31615		0.807355	3.05485	2.7761		1.02148	2.24793	1.72247	1.03562	1.35614	0.879706	1.34483	1.89918	2.34767	2.34199	2.34767	0.62293	ZNF708	TRUE	0.549274
5.89869	6.11686	6.01123	6.54982	5.88289	5.98846	5.65478	6.00045	6.11873	6.04505	5.14608	6.72451	5.15462	6.2114	6.09276	6.0568	5.29939	5.85997	5.804	6.47687	5.49857	6.08428	6.39763	6.13709	6.01903	6.13935	5.70155	6.55152	5.47184	IST1	FALSE	0.0662346
3.31034	2.66676	3.43563	3.16511	2.46467	3.95047	3.20163	2.95791	2.33628	2.53356	1.0635	3.5373	1.9782	2.94486	3.63807	3.37434		3.16832	2.64386	2.96532	0.757023	2.73769	3.61589	3.53107	3.46989	3.26903	3.72247	3.13422	2.74846	ERCC6L2	FALSE	0.250638
3.69933	2.31904	2.48543	1.3505	3.39094	1.62761	0.536053	2.02857	2.27798	2.73769	5.18706	0.565597	2.66903	2.0036	1.65535	2.97636	3.04614	1.87578	4.9782	1.48027	3.93829	3.41954	1.18269	2.91456	3.31615	2.37016		0.879706	1.49057	MRPL41	FALSE	0.483296
				5							0.704872	1.03562									7.07842								ENPP7	TRUE	0.898919
4.48091	3.7939	2.0321	3.62994	3.94017	4.76977	3.65306	3.42492	4.22419	3.43296	2.65306	4.15218	2.41954	3.3799	3.17153	4.61176	4.1914	4.81044	4.17393	3.92029	4.46467	4.04614	4.86888	3.20006	3.73227	3.41684	5.10182	4.04876	3.91839	CREB3L2	TRUE	0.188893
1.32769	3.93074		1.14405	0.948601				1.61824	1.53605	0.650765		0.454176	0.863938	4.36527					1.33342		1.47508		3.77294	0.555816		0.575312	4.52982	2.31034	P2RY8	TRUE	0.760428
2.87971		0.659925	1.22033		0.137504								0		1.32193			0.910733	1.20163	1.83996		0.632268	1.40054	0.367371	1.73552	2.6893			UNC5C	TRUE	0.713274
2.7137	2.68482	2.62994	2.17951	3.50462	1.65076	1.59932	2.52356	1.36177	3.66334		0.757023	1.31034	3.30305	2.80735	2.22651	3.24184	1.63227	3.01614	1.64155	2.48027	3.73769	1.87184	3.09424	3.40735	3.29719	0.201634	2.3978	1.94111	TSEN54	FALSE	0.377591
0.790772	3.97269	6.12391	1.79494	3.29278	4.51475	4.34412	1.36737	2.71809	3.00899	1.78241			1.27501	0.475085	3.50335	2.3505	0.0285692	3.05485	2.33628	3.48543	1.72683	3.47119		3.01257	4.64443		0.31034	2.08746	RGMA	TRUE	0.5726
										1.33914																			ASB18	TRUE
3.73769	4.46074	2.68706	4.09001	4.8495	3.5509	3.56438	4.22728	4.04527	4.82629	2.96717	2.97269	3.9279	4.57894	5.46923	4.28392	2.38957	4.02945	4.19692	4.22959	5.13955	5.01569	4.30086	5.47346	4.71315	2.29278	3.45154	4.4121	4.34908	UBA7	TRUE	0.205664
4.26828	4.22882	4.44493	4.67299	4.53294	4.40531	4.31397	4.24869	3.40735	3.86295	5.0018	3.96347	4.05572	3.8885	3.86987	3.72901	3.65764	3.72356	4.16108	4.26978	4.1643	4.53232	4.13668	4.15704	4.35614	4.14731	4.14975	4.50779	3.852	MRPS16	FALSE	0.0811747
	0.422233													1.85997									0.526069				2.23266		FAM159A	FALSE	0.731078
2.25701	0.799087		1.44361	0.757023	1.88753	1.9855	1.92979	0.0143553	1.9222		0.85599	0.790772	0.782409	1.774	1.43296		1.1375		0.831877	3.33056		1.52607		0.731183	0.226509		1.5509	2.93546	RAD51B	TRUE	0.583213
3.78346	1.32769	4.29278	0.0565835	0.963474	3.48543	2.33056	3.89627	2.55336	2.99458	1.23879	1.95606		2.85	1.65076	4.41752	3.10266		4.63285	1.09085	5.34731	0.594549	3.31179	2.83794	2.852	2.76341	3.96347	1.70487	3.16027	LDOC1	TRUE	0.489807
6.62088	6.00158	5.63633	5.71918	6.56468	6.08023	6.01123	6.47962	5.5509	6.51806	6.97085	5.41954	6.26209	6.13976	6.06781	6.50303	6.55105	6.13134	6.13217	5.36842	6.84762	6.34696	5.6851	6.3466	6.02126	5.63459	6.07125	5.80426	6.35085	ARL6IP4	FALSE	0.0677677
3.9991	4.15866	3.0268	5.59305	5.72601	4.96209	4.81967	4.33342	4.88118	4.71809	4.2555	4.33628	4.3799	5.09212	3.5509	4.39917	3.89918	4.92458	3.91073	5.22497	3.48671	5.56712	4.77821	4.04963	4.22033	3.97269	3.77294	4.52356	5.28688	EXT1	TRUE	0.149129
4.19219	5.23496	5.1807	5.04745	5.02503	4.16752	4.47184	4.40599	3.86987	4.76977	4.59574	4.29057	6.95128	4.20242	5.22959	4.36107	5.25361	4.6241	3.85798	3.71589	4.37712	4.99594	4.488	4.765	4.77505	2.51602	6.63052	5.48993	4.28762	SHMT2	TRUE	0.17836
3.53605	2.96162	2.72901	2.5509	3.91361	3.91456	3.8846	2.18587	3.02326	4.45549	3.78346	1.22033	1.81558	3.88947	2.68706	3.79909	3.47897	3.60288	3.90304	3.70708	3.65992	3.52482	3.86096	3.71149	3.07895	3.13258	1.34483	1.85997	4.20789	MOB2	TRUE	0.265458
		1.22033							0.214125																				HHIPL1	TRUE	0.992007
6.32643	6.08979	6.34536	6.16027	5.33271	6.63967	6.08087	6.19751	6.28188	5.88557	5.16148	7.25503	5.90424	6.30925	5.65564	5.74578	4.75756	6.10811	6.02901	6.23419	4.774	5.35332	6.66647	5.71177	5.55735	5.52482	6.98959	5.79442	6.20163	ATP6AP2	FALSE	0.0967347
3.20633	1.9782	2.30743	2.02857	2.18269	2.93546	2.27798	5.14119	3.9782	2.59455	2.66676	3.80116	2.82171	2.54844	1.5656	3.25096	2.55827	2.13093	2.90689	2.65992	2.67356	2.20163	3.13586	1.43296	2.46205	2.19219	3.76341	1.73552	2.45154	CYB5D1	FALSE	0.292788
1.33342		0.722466					2.55582							1.98185	2.7866			1.93357					2.46989		3.85997				FAM153B	TRUE	0.431907
	1.77821		2.83592	1.54597	2.68257	1.60407	2.19535	1.66903	3.52732		3.0993		1.30451	0.948601			1.68706	2.07382	1.16993	3.31325		1.99277	1.27501	3.96717		1.45943	0.722466	2.46467	BACE2	TRUE	0.431244
5.21335	4.98641	5.94087	5.33485	4.80374	6.98003	7.16752	5.93734	6.19042	6.88411	7.82706	6.97625	5.84975	5.34802	6.83731	6.21723	4.72683	4.90256	5.63198	6.09276	4.59872	3.38267	6.6865	5.62819	3.43296	6.12164	7.84015	6.72574	7.68201	UBE2E2	TRUE	0.195831
3.91361	4.0798	3.90207	2.53356	5.19653	2.1635	7.99192		3.13093	4.51412	6.56484	2.08746		3.40463	1.32769	2.38128		3.36317	5.9465	7.32283	3.15866	1.852	6.09529	1.35614	2.66221	2.17313	2.33914	1.55582	7.56963	SYNM	TRUE	0.531914
1.49057										1.42761			0.321928																KCNA4	TRUE	0.608586
																		3.49185							2.15381	2.45418	0.0840643		GABRG3	TRUE	0.697976
0.933573		1.65992							0.0426443	0.722466	0.879706				1.28688			0.604071	0.15056	0.678072			1.04264						FIGN	TRUE	0.605807
													0.925999				0.356144								3.36457				IZUMO1	FALSE	1.03171
			5.66391								1.70044								5.93805			0.62293							TMIGD1	FALSE	0.780358
		4.23266			2.09761										3.37434			1.23266											B4GALNT4	TRUE	0.486792
3.96162	4.69877	3.97911	3.47119	3.07895	5.23074	4.41684	2.65535	4.44824	3.69933	6.7494	2.69599	2.58976	4.32265	4.24565	2.34767		4.37016	2.94486	4.53605	1.18903	2.67807	6.18249	4.57168	2.95047	4.51665	3.26454	4.07211	4.55704	AP1S2	TRUE	0.304726
	1.1375		0.863938			0.757023	3.64962	2.72465			1.08406				1.44361		1.80323		1.78241								0.765535	0.464668	C8orf33	FALSE	0.639244
																									5.19298				DCAF4L1	TRUE
					0.0976108			0.0143553						0.238787	0.189034		0					0.367371	0.0285692						ZSCAN22	TRUE	1.02745
0.62293	0.321928	0.863938	1.02148	2.70708	1.42223	0.871844	0.970854	0.956057	1.34483	0.903038		1.43829	1.23879	0.992768		2.02857	1.05658	1.20163	0.650765	1.48027	1.9222	0.201634	0.963474	1.33914			0.333424	0.815575	FBXL6	TRUE	0.500418
6.95268	7.46858	2.60881	7.27929	5.98185	6.58782	7.35517	5.06781	9.13517	9.14006	5.33163	5.60407	10.6883	6.96475	6.84624	8.71122	5.34837	5.62936	6.79286	7.1644	4.83693	5.98391	7.62081	7.28068	6.48671	6.40582	1.0072	7.11145	8.63797	C1S	TRUE	0.286826
				2.5008								1.774									2.08406								GLTPD2	TRUE	0.172062
							3.18745					0.526069																	KIAA2012	FALSE	1.01353
			2.68482	2.86196																				10.9754					LIPF	TRUE	0.859985
1.34483	0.389567	0.731183	0.15056	0.214125	0.0976108	0.731183	1.64155			0.545968	1.85599		0.0565835	0.263034	0.765535				0.163499			1.46989		0.807355		1.53605	0.0565835		KBTBD3	TRUE	0.85283
2.11103	2.08746	2.69153	3.22342	2.78241	2.55336	2.15056	2.75489	2.7845	2.8679	2.97636	2.02503	2.64616	2.13093	2.16027	1.848	2.63459	2.35896	3.48285	3.82782	2.08066	3.05485	2.24489	2.12433	2.12763	4.54905	2.65076	3.57168	2.60881	YBEY	TRUE	0.233163
1.81558	2.06695	2.93168	1.37851	0.9855	1.48543	2.63459	1.03562	2.74631	2.15381	1.31615	2.25701	0.773996	2.18269	2.38681	0.356144	1.97085	2.87774	2.01792	1.30451	1.81558	1.38405	1.25701	2.40054	1.32769	2.74201	1.59932	1.91456	2.45154	CLN8	TRUE	0.361717
0.0285692	3.0018	2.67807	2.07382	2.28688	1.69599	3.49953	0.0703893	3.03562	2.72028			2.5656	1.98914	3.28983	3.34625	1.38405	3.17632	1.96347	2.1375	3.55704	1.64616	1.25701	3.66789	3.86196	2.63923	0.992768	1.81147	2.89142	PLCXD1	TRUE	0.43565
		0.678072								2.25096								2.04264								0.505891			NXPH4	TRUE	0.660462
		3.27947											0.62293					1.74846							2.0072	0.333424		0.356144	CACNB4	TRUE	0.841487
4.02148	3.18745	3.89821	3.0268	3.10266	3.54473	3.56316	2.22033	2.80529	2.97085	3.1375	3.66676	3.98368	2.73552	3.12598	2.84197	1.72247	3.10266	3.37156	3.50843	2.28392	2.53356	3.29131	3.17632	2.97269	4.00899	4.07639	3.17951	3.72137	TRAPPC6B	TRUE	0.178792
	0.516015	0.963474					0.189034							0.807355							0.163499		0.163499	0.298658	0.111031		0.411426		PGBD4	FALSE	0.758933
4.36807	4.41684	4.29278	3.93829	3.9855	4.17473	4.7021	3.774	4.67299	4.06695	4.73118	4.24184	3.32481	4.37504	4.42492	3.9241	3.78764	4.44228	4.22265	3.91265	4.0365	4.20477	4.42761	4.56682	4.45878	4.90497	3.81967	4.20867	4.25927	NPLOC4	FALSE	0.0810689
																									4.38543				TEX19	FALSE
3.70044	2.43829				2.14731	1.77821	2.10769	4.33771	3.93923			2.90497		1.53605	3.57531			1.16993	0.321928	2.61824		3.25096	2.21723	0.516015	3.14731		0.963474	2.80735	TSHZ2	TRUE	0.479481
			0.505891		1.15704				5.07596			0.695994		1.20163						2.95233				1.81147				0.201634	CAPN12	TRUE	0.948366
4.54659	4.56438	5.24679	4.39643	4.66164	5.11977	5.28392	5.47314	4.91791	4.92125	4.70543	4.64731	4.5735	4.95327	4.77663	5.22997	3.90111	4.81711	5.44626	4.29572	4.95093	4.7845	5.09128	4.66505	5.05094	4.42828	4.91982	4.40463	5.12887	EXOC7	FALSE	0.075161
3.65421	5.21257	3.78346	4.86938	4.38681	4.74953	4.47054	2.95791	4.926	3.17153	2.86394	3.63459	2.94486	3.44095	4.37226	1.32769	2.38681	4.3512	2.03562	4.24031	2.36177	3.42223	3.89045	3.81967	3.84398	6.82807	3.49825	6.3025	4.20945	KPNA2	TRUE	0.305097
						0.594549																					1.53605		XKRX	TRUE	0.624935
6.30396	5.84775	3.0268	3.85798	3.56925	6.1809	5.81301	3.03914	6.93062	8.24474	7.70929	6.24963	6.45154	6.98413	4.69432	5.37191	5.27612	7.85499	6.0568	4.1152	4.46728	3.10936	7.3733	8.12908	3.60644	6.12866	5.73931	4.25852	6.9438	BGN	TRUE	0.282543
1.81967	1.73552	2.84599	0.400538		2.01436	0.687061	2.75275		0.669027		0.613532		1.15704	1.38957	1.1375		0.604071	0.584963	1.20163		0.124328	1.26303	0.970854	0.9855	2.6893	1.15704	1.9855	0.526069	CEP97	TRUE	0.607282
																				1.67356									LHFPL1	TRUE
1.65535	4.05572	0.0840643	0.275007	1.43296	2.93357	2.18587	2.72247	4.46401	3.15056	1.73118		2.42223	3.18745	2.73118	2.82782		3.48156	2.39506		5.76447	1.83188	2.0321	5.66334	2.12763	0.163499	0.137504		3.25852	FES	TRUE	0.603251
4.27053	2.76129	3.04264	3.54597	4.52042	3.65878	2.87774	2.90304	2.8339	3.51854	4.76129	3.7666	4.0505	2.88166	2.45681	3.77189	3.22188	3.98003	3.49442	2.95233	3.52857	3.83086	2.76129	2.97636	3.55213	4.17951	3.22188	2.40599	3.21568	GLRX5	TRUE	0.177303
3.27947	2.60644	3.84298	3.16672	1.57531	3.28688	3.42895	5.2791	0.85599	2.3505	3.11603	3.76871	1.71809	3.25701	1.91839	3.01614		2.42761	2.20789	3.6241	0.970854	2.29572	3.37434	2.34483	2.76977	3.48671	3.14241	3.09592	3.10769	FAM104B	FALSE	0.3261
										4.49506																			CAV3	TRUE
6.61043	4.24336	4.31976	4.85449	4.1235	7.12629	6.6737	5.43062	5.37016	5.92813	7.78764	5.38301	2.64386	6.49265	3.87283	6.19397	4.8125	6.0917	5.75836	6.68552	3.74739	3.44228	6.92458	6.04089	4.10769	6.69042	6.9292	4.57833	6.8813	MXRA7	FALSE	0.238531
3.10601	5.06566	3.30597	5.0798	3.854	3.38681	4.32193	4.86839	4.13258	4.40803	2.20789	2.99095	0.83996	4.48091	3.71149	3.94111	3.04614	5.21451	4.42021	4.82934	3.85997	3.83794	3.73985	3.26903	4.86443	3.8166	4.3799	4.13668	3.73444	LIMK2	TRUE	0.238532
3.83086	3.18745	3.20633	4.0321	3.26754	3.32625	4.24869	3.31615	3.30743	3.73227	3.33056	3.16511	2.21412	3.90689	3.5373	3.22342	3.17792	3.74308	3.82579	3.36597	3.90593	3.08746	3.05832	3.27352	3.30451	3.28244	2.88362	3.91743	3.49442	MFSD5	TRUE	0.119854
5.73308	4.23036	4.42089	5.2854	6.14364	4.41616	4.82629	4.28466	4.79233	5.85549	6.62264	6.80452	8.39322	5.24451	3.89627	5.0063	4.04963	4.74631	6.30378	5.28429	4.9607	5.86022	4.67751	4.9607	5.22458	4.15462	4.15056	4.6427	5.11353	ADI1	FALSE	0.191576
4.45286	1.62761	1.89142	2.7845	2.21101	3.10769	2.81147	3.02326	2.31904	2.72247	2.70266	3.33056	2.38128	2.23879	1.70929	3.43962	2.12763	1.93734	2.66903	2.69377	3.23266	1.95977	2.18587	1.65076	2.53356	2.774	3.1177	2.488	2.13422	RWDD4	FALSE	0.243755
														0.443607									0.933573						SPNS3	TRUE	0.503142
	0.925999							5.11228	1.98185			4.94345		4.0635	0.137504													0.389567	CLEC4G	TRUE	0.861738
3.3505	4.53854	5.26191	3.48543	3.33914	2.9782	3.57652	4.29278	3.80735	3.57652	4.12598	3.32625	2.86592	3.55336	5.0237	3.1375	3.73552	0.978196	4.09845	4.45681	4.98914	3.66334	3.54844	4.3147	2.93923	3.34199	3.91934	4.04614	3.79805	SATB1	TRUE	0.21831
0.31034		1.91839			1.80735	0.782409		0.111031	2.02857				1.23266		2.08406		1.23879	1.76129		1.04264		2.08746		0.344828	0.748461			2.0635	NXPH3	TRUE	0.548103
5.12516	5.89069	4.53045	4.17473	3.85699	3.45681	4.31397	3.13258	6.62469	5.16551	2.50843	2.62293	4.31904	4.76235	5.55367	3.84298	2.21412	6.2572	2.73118	2.54844	2.02857	4.38267	4.13996	6.29444	4.08576	2.75916	1.23266	3.56194	5.27612	CSF1R	TRUE	0.343335
	1.25096	3.13422	2.55582	2.12763	2.49313	2.69153			1.95977				1.73552		3.03562	1.70044	2.26903	3.21878	2.57531	3.80012	1.73552	1.69153	0.201634	4.40463			0.422233	2.01078	EPHB3	TRUE	0.452081
																									4.64039				VCX	TRUE
																		0.176323							2.26903				ACTL10	TRUE	1.21027
	0.0426443					5.9991																					2.52105		EPGN	TRUE	1.04832
																		0.575312											C2orf82	FALSE
		2.20163																											HS3ST4	TRUE
3.53356	3.89336	4.43162	4.41616	4.83238	3.42492	4.53605	4.16672	4.39712	4.28614	6.6327	3.83086	2.74631	4.13914	4.09255	2.28392	2.88753	3.86592	3.70044	4.29352	4.74631	5.4192	3.55459	4.15218	5.7811	3.75275	5.22805	4.01881	4.36807	TRAK1	TRUE	0.210578
2.43029	1.96347	4.61589	0.214125	0.505891	3.27352	1.76129	3.12433	1.12433	2.07039		3.36737		1.80323				2.95233	2.15381	2.49313	4.22033	0.214125	1.9222		1.25096				3.21568	PLCB1	TRUE	0.546523
3.10769	4.26529	4.78293	4.04963	3.2765	4.55888	4.32625	4.10182	2.51096	3.15381	4.58976	3.8953	2.61589	3.83895	3.24793	3.42761		3.74739	3.2765	3.90111	1.66448	3.43029	3.53854	3.55336	3.9279	3.48156	4.16912	4.61941	4.09085	SKA2	FALSE	0.19014
5.56285	2.90111	4.54597	3.22805	2.854	5.50016	4.06953	3.57046	4.49442	4.90641	4.08236	2.79909		3.854	2.99639	5.85898	2.41954	4.80839	4.2817	3.64501	3.18587	3.12928	4.70155	3.8268	2.46467	4.2032	2.38681	2.23573	4.36036	NDN	TRUE	0.266329
																									3.13586				CCDC172	FALSE
0.584963		6.87615	1.87971	0.575312		3.75489		2.94111	3.18587	1.79494			4.83086						2.51349			0.189034		0.411426				2.11103	NTM	TRUE	0.794329
3.35473	3.45022	4.70321	2.99095	3.13258	4.18507	3.38128	3.55582	3.6837	2.89336	1.90689	4.05137	2.91456	3.71589	2.9486	4.17393	2.06695	2.33628	3.98094	3.01078	4.01525	4.05311	3.02857	3.75596	4.26604	3.64616	4.58676	2.3505	2.81352	TTC3	FALSE	0.213351
		0.0703893																					0.790772	0.333424					KCNB2	TRUE	0.915463
0.910733	0.604071	1.78241		0.799087					0.765535	1.18903				1.69599			0	1.89142		0.669027	1.81558	0.807355	1.54597	0.85599	2.34767	0.713696			BRICD5	TRUE	0.543593
2.67582	1.67807	3.48156	1.67356	1.72683	2.22959	1.76553	1.21412	0.887525	1.97453	2.28983	2.95791	1.67356	1.69153	1.86394	2.25701	1.61353	1.67807	2.5008	2.46205	1.48543	1.33342	2.42223	2.10098	1.66903	1.37851	2.91839	1.53107	0.970854	IGIP	FALSE	0.313457
2.16993	2.37295	1.87971	3.42626	4.69766	5.09085	3.71589	3.77505	4.46271	3.73118	1.64155	4.29719	6.91719	3.26604	0.545968	4.06264	2.12102	4.98368	4.23496	3.02148	1.8953	4.52607	3.48156	2.20789	4.24945	3.38681	3.46467	1.49057	3.7137	TSKU	TRUE	0.392842
2.27202	2.31615	1.848	2.32481	2.55336	2.85798	2.29866	2.53107	1.81147	3.16189	5.08491	1.40054	2.66448	1.73118	2.56316	2.72901	3.33056	1.96717	2.41954	1.80323	3.29131	2.31904	1.64155	1.926	1.38405	2.86592	2.52607	1.63691	3.02857	CMC4	FALSE	0.30814
5.67356	6.80051	1.91456	7.20731	6.57031	5.93852	7.69335	6.4645	7.21936	6.14588	5.03298	4.67073	4.01881	8.12557	4.46074	4.916	5.57168	7.31651	5.57833	6.70141	5.44725	6.74953	5.47054	5.49025	5.88362	5.26604	4.41616	6.74779	6.38059	ANXA2	TRUE	0.218044
		0.378512						0.321928		2.34483									0.124328						0.9855				RGS6	TRUE	1.08948
0.545968	0.485427		0.443607		1.23879	0.545968	2.97085	0.163499	1.04264		0.584963		1.07724				0.0565835		1.18269		0.298658	0.378512	1.43829	0.15056					HOXB4	TRUE	0.915516
3.87971	1.32769	1.79077	0.739848	3.28392	2.35614	2.9982	4.11686	1.58976	2.79909		3.99367	2.16672	1.76977	1.38957	4.57954	1.78241	3.79181	2.17313	1.07724		4.80374	2.97269	2.4957	1.89918	4.70266		1.53107	2.49825	PAQR7	TRUE	0.450651
0.0285692	0.956057		0.545968		0.910733	1	0.275007	2.04963	0.15056		1.73552				0.83996		6.41414					1.774		0.263034	0.400538			0.526069	PAPPA	TRUE	1.31895
																									0.823749				MAFA	TRUE
1.82375	0.389567	1.99277	0.536053	0.214125	1.48027	1.17632	1.19535	0.378512	0.910733	1	0.555816		2.06695	1.27501	1.28096			1.15704	0.641546		0.400538	1.11103	0.863938	0.443607	0.333424	2.53107	0.226509	1.46989	NGRN	FALSE	0.618115
1.69599		4.17153			1.38405	0.111031		1.02148	1.31034	0.887525				0.333424				0.464668				1.61824			0.378512	2.31325			GRID1	TRUE	0.852895
9.01131	9.50551	7.81038	9.24427	9.20862	8.77456	8.80658	9.21354	8.38888	8.27226	8.12774	7.85037	8.59556	9.01497	9.13376	10.1069	9.76393	8.76842	9.01901	8.98342	9.39038	9.31667	8.77896	9.23101	8.99246	7.85225	8.98524	9.94628	8.58961	RPS17	FALSE	0.0652636
	3.76022					3.59096		3.86096				0.731183	3.23726				1.91073			1.02148			4.06264				3.06867		HCAR2	TRUE	0.450341
																									2.33914				CCDC87	FALSE
			2.9486	4.17552		6.06307			2.73552		2.33628		5.83112			2.83188		6.05246	2.29278	3.94017	4.30378			5.5043			3.39232	3.10769	C1orf116	FALSE	0.350493
																													MAGEB17	TRUE
4.18745	3.51475	4.16591	2.52356	3.22188	5.48091	5.10852	5.55428	4.9241	5.85848	8.78149	3.00899	1.7137	6.09803	4.14486	3.58015	4.14486	5.1035	3.852	2.43296	5.11061	3.26604	4.17313	5.31542	4.27426	3.40463	4.59872	2.70044	6.26285	CRIP2	TRUE	0.329757
1.73985	2.15056	1.91073	2.5656	1.70487	1.80735	1.774	2.22033	2.37851	1.63227	2.36737	2.24184	1.85997	1.848	2.55827	2.26303	1.61353	1.95977	1.63227	1.77821	1.95977	1.84398	1.70487	2.23879	1.75702	2.65992	1.58015	2.51602	1.71809	DDX28	TRUE	0.165324
3.86592	4.08321	4.01257	4.12598	3.80323	4.49697	4.64904	4.03738	4.2149	3.85	3.73118	4.07211	3.48285	4.35826	4.05918	4.11353	3.67807	4.4822	4.19061	4.35191	4.13175	3.65076	4.06005	3.78869	4.76447	4.46663	4.48027	4.37782	4.51475	ACBD3	TRUE	0.0779652
3.95977	4.11103	3.77189	3.6837	3.53854	3.78031	4.01703	3.12267	4.47768	3.65306	3.26303	3.8885	3.6893	3.53107	3.96901	3.42223	3.45681	3.74308	3.37851	3.78346	3.16993	3.36177	3.6837	4.01346	3.71809	3.9486	3.89724	4.0505	3.78136	C16orf72	FALSE	0.0819978
3.69933		0.925999							1.60881	4.61117	2.41414		0.201634	0.565597	4.46793									1.72247					PLCXD3	TRUE	0.739856
	2.83794			1.45418				2.66676	1.95233				2.98914				0.238787				1.42761		2.50589					1.72683	VMO1	FALSE	0.444443
3.6311	3.3799	1.52607	1.26903	3.86394	3.07039	2.87971	2.58496	1.56071	3.80012	2.95606	1.81558	2.18903	3.40735	3.32625	3.0268	2.53107	3.08576	4.09761	2.16672	3.91456	3.82375	1.87184	3.0054	2.88362	1.82782	3.16027	0.739848	3.78346	ALG12	TRUE	0.320786
1.61824	5.18982		2.32769	2.45154	0.773996	0.163499	0.823749	1.01436	3.31325		0.422233		2.01078	6.42004	0.799087			1.02857	2.03914		3.13093	0.713696	5.03518	2.17313			5.58045	3.24793	LCK	TRUE	0.766147
		2.02857																											GALNT9	TRUE
4.56255	4.24031	0.594549		4.54967	4.18745	3.31904	3.87971	4.84197	5.18547	3.54597	2.7845	6.11956	3.94111	2.5656	6.0955	5.04527	5.08406	4.41075	0.704872	3.3505	3.88655	2.9542	4.64962	2.9486	3.27501	1.7866		4.41075	COL18A1	TRUE	0.358365
3.70598	3.85798	3.9991	2.96901	3.72137	3.76765	3.39369	3.90881	3.14893	3.6565	3.67016	2.08406	3.05832	3.59694	4.05311	4.59216	3.44626	3.76765	3.90207	2.80735	3.8166	3.82579	3.34908	4.10769	3.80941	2.81967	3.39094	3.09592	3.66789	RBM10	TRUE	0.139631
0.238787	3.64962			0.422233			0.0143553	4.43296					0.863938										1.92979						ADGRG3	TRUE	1.06732
4.65249	3.85997	5.80271	3.94017	4.49121	3.53356	4.41616	3.63459	4.2426	3.71039	4.20477	5.74873	7.33145	4.01346	3.31034	4.16108	3.64847	3.853	4.85898	3.80116	2.73985	4.37573	3.74953	3.36877	3.58015	5.28688	3.89142	3.85898	3.99458	GLUD2	TRUE	0.215412
																									0.687061				TMEM95	FALSE
9.2882	9.32652	8.05756	9.8515	9.37491	9.83071	9.39938	9.60555	8.57667	9.53553	9.77202	8.17537	8.33628	9.15954	9.86422	10.5358	9.67149	8.79175	9.51688	9.51926	9.78018	9.41414	9.53621	9.50385	9.08934	8.24997	9.61886	10.3778	8.94503	RPL35A	FALSE	0.0653938
2.69599		3.90014									0.356144													1.71809	1.5656				RGS7	TRUE	0.648689
		5.84649						2.1375				3.47119						0.516015							1.97085				SLC25A18	TRUE	0.718909
3.08576	3.37434	3.71699	3.14405	2.854	2.86987	2.79077	3.91552	3.10769	2.852	1.79077	3.32193	2.55336	3.29131	4.09845	3.15866	3.12433	2.09424	3.17632	3.50208	2.95606	2.96717	3.45418	3.31759	3.43563	3.94205	3.81147	4.08746	2.88947	ZNF721	TRUE	0.16687
4.35755	1.67807	5.5509	2.52607	1.03562	4.92029	2.59932	0.356144	1.57046	2.88947	3.24945	1.0635		1.72247	0.0976108	4.00809		0.464668	2.5435	3.45943		1.0072	4.67469	2.26003	0.226509	1.73985			3.5472	TCEAL7	TRUE	0.656571
4.12598	3.15866	4.34625	4.774	5.39369	3.95884	3.59455	5.15745	3.3147	5.21179	3.26153	8.70453	7.57372	4.41886	3.85599	3.79701	4.12681	3.74416	5.31976	5.11061	3.75596	5.65935	4.30232	3.20163	4.99684	4.15299	4.86047	4.02591	3.904	C11orf54	FALSE	0.27031
3.66107	3.67807	3.67694	3.34625	2.59216	3.28836	3.36737	3.75916	3.45681	3.14405	4.34908	3.66676	3.15218	3.28096	3.16189	3.40054	2.01436	3.56803	3.31179	3.82985	3.80735	2.64847	3.904	3.34056	3.97911	4.78346	4.0027	3.89433	3.66334	CEP63	TRUE	0.151526
																									0.505891				WFDC10B	TRUE
5.81404	5.84423	3.98914	5.49089	5.14934	5.62644	5.2589	5.43463	5.55857	5.70044	5.26566	5.62352	6.57607	5.73877	5.58045	5.12639	6.92493	5.14608	6.11395	5.37434	7.68601	5.10056	5.70266	5.38578	5.84499	5.13011	6.36177	6.0798	5.79961	SRPR	FALSE	0.116913
				5.69404		2.15056															5.17513								OTOP3	TRUE	0.440955
5.49089	5.64184	4.99955	5.90448	5.58256	5.7148	5.20984	5.98345	5.16068	5.19298	5.42828	5.42761	5.19338	5.45746	5.23074	4.96023	4.63633	5.25437	5.40395	5.22497	4.43229	5.22381	5.44228	5.29793	5.01078	5.78477	4.57652	6.22766	5.33128	EWSR1	TRUE	0.0751126
						0.0285692	0.189034	1.07039	0.422233															0.925999	2.07724			0.111031	ODF3L1	TRUE	1.06295
5.08236	5.57501	4.65191	5.61559	5.09297	5.78031	5.15745	5.3733	4.93357	5.16551	4.65707	5.24679	3.73552	5.41244	5.86096	5.35085	3.6792	5.14527	4.9514	5.61058	4.38267	5.21956	5.81583	5.51538	4.9855	5.39746	5.5008	5.93475	5.50271	HMGN4	TRUE	0.106405
3.26303	3.91169	3.37712	3.41819	3.15381	3.46858	0.545968	3.56071	2.72901	3.20006	1.82782	3.70929	2.34483	3.52857	4.2817	3.38128	3.79597	2.8339	3.70377	3.21723	1.83592	3.45943	3.1635	5.61559	3.73118	2.55582	3.28096	3.28096	2.49313	SPATA13	TRUE	0.277147
					5.07382	1.33342		1.5656	1.82375	2.20789	0.226509		0.201634	0.0285692			3.8679	1.73985	2.63227			4.87381			2.8679	2.60881		2.83188	GJC1	TRUE	0.684256
		1.07724																							0.575312				SOX1	TRUE	0.429539
2.57046	3.30305	2.52607	3.77716	2.90111	3.2854	2.61353	3.79701	2.43029	2.8679	2.10769	3.10769	2.49825	3.01436	3.27798	3.26903	1.926	2.44626	2.96162	3.61117	2.65306	3.08746	3.50716	3.47379	3.2555	4.90641	4.393	3.9782	2.75916	CNOT10	FALSE	0.212453
3.69153	3.51349	4.05918	2.37573	3.89142	3.28836	2.78031	3.61589	3.23726	3.53356	3.42492		1.70487	3.44626	3.19219	4.42761	3.55827	3.42626	4.3067	2.7845	3.8268	3.59694	3.51854	4.13832	3.69488	4.17153	2.9279	2.29866	3.48414	MTA1	TRUE	0.181171
0.650765		0.275007	1.38957		2.14078	0.933573	1.09085	0.238787	1.0635		0.176323		0.918386	0.678072	2.1635		0.344828	2.57531	2.10434	1.54102	0.594549	2.80116	1.22651	2.19535	1.76129			0.505891	ZNF662	TRUE	0.648402
4.28392	1.76129	5.08066	2.43563	2.26903	4.50398	2.9782	4.77189	1.47508	2.64386	4.2426	4.99684	4.64962	6.02879	2.07039	3.31615	2.14731	4.62176	3.5509	3.0197	3.93357	2.40871	2.71149	2.3978	4.12267	5.23419	3.854	3.57289	3.00899	CADM1	TRUE	0.336929
1.82782	1.29278	1.5656	2.32481	1.1375	2.70266	1.26903	2.60881	0.948601	2.10769	1.4489	2.41684		1.67356	1.85997	1.71809		2.04614	2.48027	2.24489		1.15704	2.19219	2.07724	2.03914	1.31034	2.47768	1.92979	2.02857	ZNF320	TRUE	0.263813
2.41143							0.516015			1.1635	0.641546			0.275007									0.15056		2.39506		0.298658		C12orf60	FALSE	0.948322
	3.08236	3.27053	3.82069	3.14893	4.82782	2.0036	2.0072	0.9855	2.54597	2.53356			3.0321	1.07039		6.0063	3.99186	5.48768	1.99639	6.9689	3.19692	1.57531		4.96947	2.75489	2.76341	1.9486	3.79701	PYCR1	TRUE	0.471365
5.05788	4.22959	4.64443	4.23955	3.83491	4.10014	4.34341	5.14078	3.98368	4.75542	4.91265	2.79077	4.02768	4.88509	3.47249	3.96162	4.70874	4.15785	5.21023	3.84097	4.80632	3.5435	3.37434	4.48414	4.54473	4.28244	3.37712	3.84197	4.5008	NAA38	FALSE	0.139832
	1.94486	2.34767	0.321928	2.51602	0.432959	4.48671		1.97085	3.59455	1.15704	3.50208	0.641546	3.59932	1.99639		1.80323	3.30743	0.286881		1.82782	2.5435	1.41684	2.85798	2.89142			2.03914	2.99458	SPNS2	TRUE	0.520896
	4.53169							2.37851				0.978196	6.13914				0.250962												MCEMP1	FALSE	0.860027
4.51916	3.83491	4.69209	3.83794	4.32121	3.98459	4.04264	4.01792	5.23266	4.64674	3.31904	4.08661	3.9991	4.58376	3.926	4.09592	4.20398	4.68201	4.21412	3.72792	4.1914	4.43029	3.99186	5.4545	3.9364	4.17712	3.23419	3.00899	4.55704	AP2A2	TRUE	0.125779
1.41684	3.22342	2.75489	0.422233	1.5008	4.22265	3.45022	0.956057	1.45418	2.45154	6.20789	3.64039		1.63227	2.21723	0.0840643		2.36737	3.03914	2.65306		1.19535	4.77716	3.0268	0.678072				3.81967	SLC8A1	TRUE	0.598341
											0.432959														2.23879				SLC25A21	TRUE	0.955864
			3.51096																2.21101						0.250962				OTOP2	TRUE	0.824268
																									4.13668				CYLC1	TRUE
4.89676	0.948601	3.36457		2.39232	3.10266	7.89166	1.10434		0.505891	2.41954	5.20359				0.443607	2.13093		7.40599	6.68356			5.24869	1.29866			6.82349		8.80316	PCP4	TRUE	0.699847
4.45154	1.54597	7.00439	2.57531	4.99684	1.22651	1.45418	1.33914	1.22033	1.61824	3.25701	6.69711	7.34961	1.23879	2.04614	2.91648	5.73877	1.46989	4.69377	2.46467	1.71809	4.90593	1.33914	1.3505	3.15056	3.92125	2.71589	2.12102	1.774	ABAT	TRUE	0.624953
1.64155	0.189034	0.250962	2.56803	4.52795	1.82782	2.46989	3.38267	1.82375	3.29719	2.24793	3.15866	5.07296	0.782409	0.443607	0.773996	4.21101		3.8748	1.43829	4.48993	3.73552	0.422233		3.54226	3.04439	0.695994	0.454176	1.56071	SLC25A10	TRUE	0.657645
2.27202	2.97636	4.0054	3.58015	1.09761	0.464668	2.83996	1.78241	2.31034	2.18269			0.594549	2.43029	3.61706	0.454176	3.1127	0.422233	1.20163	3.43829	1.05658	1.52607	2.31615	3.37434	0.773996	2.70708	2.62059	3.59694	2.61353	CAMK1D	TRUE	0.508859
2.03562	1.79494	2.56803	1.9782	1.67807	2.85798	1.87578	2.65076	3.14078	2.04963	2.08066	2.31904	1.41143	2.17632	2.61117	2.80323	2.32481	2.54102	2.63923	2.54102	1.96347	1.92979	2.4489	1.84398	2.39506	4.33128	3.02148	1.65076	1.87971	RGPD6	TRUE	0.248989
	0.454176		0.594549	0.238787	1.66903	1.55582			0.565597	2.1375			1.34483	1.10434	1.91839		0.389567	0.333424	1.18269	2.7137	0.432959	2.06695			2.04264	0.15056	1.1375	0.356144	LYSMD4	TRUE	0.693693
																									1.54102				WBP2NL	TRUE
										1.80323							0.163499	0.400538											IGSF5	TRUE	1.12311
										4.11353													2.96162						NKX2.5	FALSE	0.230249
2.27501	3.1811	3.99367	3.63227	3.44095	3.37295	2.90689	4.2149	3.4489	3.88557	4.24108	5.87774	6.57092	3.33056	1.32193	4.34837	4.37156	3.10098	4.78712	3.68032	4.28244	3.88166	3.1811	2.9279	3.96901	3.6565	1.38957	3.10266	3.53481	AFMID	TRUE	0.292752
4.70708	3.69153	2.66676	4.28021	5.30268	6.13443	5.98391	6.57046	5.53419	6.06803	6.48832	2.98732	2.69153	6.43146	3.72356	6.62907	4.9528	5.65363	5.31578	3.87873	4.97315	5.09085	5.28021	4.1102	4.81198	5.48929	4.04002	2.43563	6.24489	GAS6	TRUE	0.254652
									2.67807																	0.137504			NEB	TRUE	1.27608
		0.0143553																0.0976108											BEGAIN	FALSE	1.05158
1.21412	2.74846	1.96717	2.59694	1	0.871844	3.03914	2.10098	3.25248	3.7761	0.584963	3.23726	3.7939	1.23266		3.11603			1.66903	2.33342		0.992768	2.28983	0.918386	2.75916				4.37782	GPC6	TRUE	0.484747
1.67356	0.201634	2.92029	2.55827	2.34767	1.46989	2.54102	2.26303	0.321928	2.44626	2.36177	2.3505		2.33342		1.28688	2.35332	0.948601	4.14486	3.08066	4.67807	2.18903	3.67694	0.298658	4.03562	2		1.77821	2.23879	ARHGEF37	TRUE	0.500401
2.27202								0.0565835																					FAM43B	TRUE	1.34548
		1.04963																											CSMD1	TRUE
			2.17951	1.54597						0.695994									0.790772		2.07039			2.27202					PTGDR2	TRUE	0.44256
	0.250962	0.799087	1.45943	1.63227	1.38957		0.189034			0.731183					0.0143553			0.422233	0.389567				1.1635	0.505891	2.79909	0.0565835	0.669027		CEP57L1	TRUE	0.900772
																									0.871844				ANKRD20A2	FALSE
		2.64847																									1.45943		GPR19	TRUE	0.409345
1.99639	2.58976	2.70929	2.45681	2.02857	2.48543	2.41414	1.84398	2.01436	1.9486	1.76129	2.25701	1.42761	2.32769	2.58976	0.933573		2.17632	1.94111	2.51602	1	1.8679	1.46467	2.15381	1.76553	3.12102	1.84398	3.0268	2.09085	RABIF	FALSE	0.247712
2.33914	3.37295	2.06695	2.98003	3.12267	4.43496	2.32769	1.68706	4.3978	5.0027	2.16027	2.23573		4.09255	4.7866	0	1.85599	2.29278	3.86691	3.19849	0.604071	3.76977	2.58496	2.94673	2.91073	3.17313	0.941106	4.22882	5.28614	TMEM119	FALSE	0.443994
1.19535	1.76977	1.49057	2.14405	2.31615	1.89142	0.941106	3.06695		1.45418	1.65992	1.87184	1.18903	1.45943	2.45943	1.99639	1.87971	1.20789	2.30159	1.61353	1.96717	2.62293	1.13093	1.95977	2.45943	1.72247	2.21723	2.21723	0.823749	FANCF	FALSE	0.295957
2.32193		5.24375																							1.39506				CALN1	TRUE	0.672489
4.84097	5.12681	4.59932	4.92647	5.02901	4.99729	4.94486	5.12309	3.54967	4.63459	5.91073	4.83086	4.96532	4.89093	4.84599	6.06674	5.63314	4.32048	5.38336	4.96162	5.99073	5.58556	4.3067	5.14812	4.74362	4.31397	5.46238	5.0009	4.52544	SMDT1	FALSE	0.109184
		1.10434			0.286881			0.0143553	0.748461																				C2CD4C	TRUE	0.898476
0.163499		0.85599				0.0565835	0.85599													2.52607	0.495695								CHST6	TRUE	1.08765
																									0.757023				POTEC	TRUE
3.94298	4.48091	4.04002	3.63575	4.67129	4.89239	4.63633	6.41295	3.43563	4.14486	4.78188	2.80116	3.80839	4.43563	4.1914	4.63865	4.4363	4.42828	4.44029	2.94486	4.61824	4.27277	3.33056	3.8268	4.28021	6.12412	3.99277	3.34908	4.18982	RUVBL2	TRUE	0.182291
		0.321928	0.948601	1.23879	0.0703893	0.111031			0.604071				0.333424	0.137504	0			0.0426443			0.137504							0.263034	GDPGP1	TRUE	1.1089
		2.5435				1.26303				5.24413		0.584963										0						1.25701	CTNNA3	TRUE	1.03676
																									1.72247				RIMBP3C	TRUE
		2.83794																1.43829											PRR36	TRUE	0.462885
6.23093	6.08895	6.78372	6.31705	6.43162	6.67892	6.15056	6.33468	6.29829	7.01881	6.78503	6.57849	5.93026	6.88679	5.38163	6.50287	5.55735	7.02912	6.41498	6.63372	6.10811	6.21742	6.40156	5.93993	6.8031	5.76315	6.42105	5.29536	6.83731	PTTG1IP	TRUE	0.0722044
4.72028	4.84248	4.62	4.37851	4.84147	4.75007	4.10182	4.66903	3.42761	4.5552	3.52607	3.70155	3.91456	4.35896	4.77083	4.79338	3.79494	4.49442	4.44294	3.73118	4.2502	6.13914	4.0027	4.18982	4.29057	5.54164	4.09592	4.25475	4.53543	DDX41	TRUE	0.129404
			0.356144				4.65707																		2.55336		1.58496	1.54102	CCDC60	FALSE	0.752391
		0.333424								0.782409	0.298658	7.06717		1.64616	0.0976108			0.124328			0.641546	0.286881	0.895303				0.62293	0.485427	PLGLB1	TRUE	1.73812
7.38275	7.87338	7.84505	8.35085	7.79546	7.3025	7.39146	8.31827	7.81762	8.05702	7.5585	8.45693	7.68124	7.77972	8.09556	7.19298	6.62337	6.51979	7.51238	7.92184	7.19436	7.87596	7.97928	8.0917	7.94632	6.14425	7.95751	8.29122	7.83933	DAZAP2	FALSE	0.0714481
3.21257					2.91839	0.250962	3.3978				1.3505		2.26303		4.34696				2.62293			0.941106							CCBE1	FALSE	0.551258
6.75475	6.71699	5.20359	6.82668	6.31488	7.01781	5.86839	6.82972	6.39678	6.43746	5.83491	6.74564	5.9697	6.77162	6.54473	6.52966	5.48123	6.87787	6.80735	6.56362	6.0217	6.29939	6.15725	6.19357	6.37643	5.95373	7.6401	6.70943	6.60288	SEP15	FALSE	0.0770265
																									1.83592				FAM9A	TRUE
																									1.46467				MAGEA2B	TRUE
		2.65992																2.64155											CECR6	FALSE	0.00490263
1.8953	2.44626	2.91073	2.47249	2.22651	3.0072	2.55336	2.86394	0.83996	2.16672	1.0635	2.57773	0.641546	2.20789	2.98185	3.29425		2.62293	2.55336	2.61353	2.63691	2.48543	3.26454	2.65306	2.17951	3.0036	2.70487	2.67129	2.26303	ZNF623	TRUE	0.267315
		0.31034	2.1635	0.773996														0.176323	1.91839		1.45943			1.76553	2.7845				EPHA10	TRUE	0.651323
																									1.39506				SPDYE4	TRUE
1.35614	0.0143553	0.333424	2.52105	2.80323	2.13422	0.790772	3.18428	1.01436	2.08746		1.99277	3.72574	1.77821	1.43829	0.0703893		1.64155	3.853	1.94111	1.09085	2.99095	0.400538	0.565597	3.6837		1.40054	1.5008	0.516015	CCDC125	FALSE	0.662674
																									4.37365				REC114	FALSE
2.09085	2.58256	1.66903	1.91839	3.32193	1.41684	0.62293	1.93734	1.42223	1.46989	1.73552			2.51096	1.75702	1.10434	2.16027	2.20789	2.22342	1.61824	2.4957	3.41143	0.137504	1.99277	2.61589	1.65076	0.495695	1.90304	2.10434	BOLA2	TRUE	0.399773
2.79494	2.74846	2.33628	2.69153	3.21412	2.66903	2.42223	2.57773	2.01436	3.45549	1.852	2.57773	0.963474	3.20789	3.61235	3.85798	2.43829	3.22188	3.488	3.32481	2.74416	2.58256	3.13914	3.35191	3.0054	3.6792	3.58135	3.40054	3.94017	BCOR	TRUE	0.224261
2.40871	2.72465	2.71589	2.77189	2.32481	3.14241	2.59932	3.46467	2.04614	2.46728	2.04614	2.78031	1.25701	2.63227	2.89142	3.27352	1.61824	2.84599	2.9279	3	2.87381	2.83188	2.73118	2.56803	3.34767	2.76553	2.89336	2.98732	2.58256	JRKL	TRUE	0.177819
0.669027		0.575312			1.22651		5.851	0.263034					0.454176					1.20163			0.124328		1.22033		1.774				C10orf107	FALSE	1.24859
						8.43112																					6.46222		GBP6	TRUE	0.18696
2.66221	2.54597	3.58976	2.50335	2.09424	3.30597	2.75489	2.69153	2.3978	2.75489	1.46989	3.47768	0.956057	2.45943	3.50843	3.2555		2.89724	2.41954	3.32481	1.61353	2.53605	3.55704	3.07211	3.03386	3.92979	3.42626	2.97085	2.73769	KIAA2026	FALSE	0.244264
											1.94486						0.0703893												OVCH2	TRUE	1.31542
2.0036	2.90111	2.13422	1.46989	1.42223	4.49249	3.3505	2.20163	3.57289	3.99458	2.80941	1.28688	0.731183	2.70708	2.51602	3.73877	1.76977	3.55704	2.94486	3.07039	2.57289	0.516015	4.09677	2.90881	1.1375	3.06867	1.41143	1.57046	4.02237	FHL3	TRUE	0.422379
																									1.55582				TMEM89	FALSE
0.464668	1.11103			1.29278					0.731183				1.07039	1.51096	1.41684		0.678072	1.01436		1.38405	1.18269	0.565597	0.963474	1.48543	1.58015				C19orf71	FALSE	0.327216
4.8485	3.96993	4.23879	3.73769	4.2211	3.57652	3.28244	3.80116	4.01792	4.64155	3.54844	2.65992	3.55582	3.75809	4.25626	3.95233	3.06695	3.31179	5.14486	3.72683	3.71809	4.29572	4.37504	4.63052	4.43763	4.2426	4.12019	3.91648	3.87086	CCDC159	FALSE	0.135285
			0.495695	3.10098		3.88362	2.57046		2.15381		2.53107	1.90689	1.73985			2.71589	1.21412	2.08066	0.62293	2.60881	2.96162			3.80941	0.678072	0.903038	1.91839	0.978196	RIPK4	TRUE	0.506032
											0.15056																		LRIT3	TRUE
0.286881	1.13093	2.53356	3.75382		2.80529	1.45418	3.32769	2.16027	0.970854	2.80323	3.26754	1.13093	1.76977	0.124328	2.78869		1.95977		4.10014			3.9486	1.68706	0.948601	2.62994	1.99277	3.40327	2.67582	NPIPA1	TRUE	0.501831
3.58256	3.97728	3.25852	4.1416	3.36737	4.02945	3.64731	3.9364	3.48414	3.2032	3.06005	3.7866	3.36036	3.67016	3.95233	3.8679	2.74201	3.60051	3.58256	4.09424	3.36457	3.65535	4.15381	3.80116	3.24489	3.79286	3.58976	4.52042	3.62059	SF3A3	TRUE	0.102817
																									2.4957				TFDP3	TRUE
0.321928							0.871844								0.378512										1.05658		0.286881		TRIM61	TRUE	0.609531
		1.79494					0.536053																						GRIN2A	TRUE	0.763766
			3.2765	1.86394																	3.13093								URAD	TRUE	0.281792
2.04614	3.73985	2.75275	3.06867	1.77821	3.57289	1.79077	3.39369	2.76977	1.88362	3.37156	3.77294	3.27202	2.98732	2.79909	2.59455		2.16993	2.59216	3.01257	2.91265	2.82375	3.0635	3.50208	2.66676	4.1035	3.85699	3.15056	3.04264	GTF2H2C	TRUE	0.210983
1.42223	2.07382	1.91073	2.74846	1.65076	2.488	2.0036	2.04264	1.63227	1.4957	1.32193	2.56071	2.02857	2.07039	2.23879	2.23879		1.68257	1.76129	2.34483	1.49057	1.8679	2.44095	2.28096	1.82375	2.96162	2.04264	2.26903	1.97453	ASB7	TRUE	0.198392
			1.27501	0.0426443																									SH2D7	TRUE	1.32267
	2.78869							1.8953					0.0840643	2.80735									2.0072				0.545968	0.226509	GPR132	TRUE	0.7959
0.910733	4.61765		2.05311	2.26003	1.1375	1.85997		4.5509	3.36036	2.36177	0.454176	0.9855	2.78031	4.02237	2.76341		2.75489		1.65992	3.5435	2.04614	2.0072	4.84699	3.27202	0.765535	0.15056	3.73444	3.08236	MX2	TRUE	0.535082
2.41954	2.48285	2.80529	2.46205	2.07724	2.90304	1.93357	2.74416	1.93734	2.50589	1.46989	2.24489		2.24793	2.93546	3.28096		2.33914	2.79494	2.93357	2.55336	2.16027	2.854	3.20789	2.28096	3.22497	2.21412	2.55827	1.86394	EP400	TRUE	0.179702
	0.15056	1.70929			1.89142	0.189034			0.879706				0.275007	1.35614	2.5656		1.25701	1.35614		0.815575		0.739848			4.68032			1.33342	MEX3B	TRUE	0.853622
1.95977	3.96532		3.67694	3.65306	1.53107	1.12433	1.45418	1.22033	3.01257		2.41954	0.678072	2.71809	3.87676	2.95791	4.73118	0.799087	1.5008	4.87234	3.96532	3.51854	1.52105	3.06867	4.83946	4.06867	2.74416	4.94251	4.06264	FAM46C	FALSE	0.460319
3.91839	3.0072	4.76607	3.32625	3.27501	3.5656	2.87578	3.98732	2.27798	3.29131	4.12019	3.99367	3.6311	3.12267	3.50716	3.69822	2.31325	3.24489	3.77716	3.8268	3.07382	3.38267	3.69488	3.62176	3.67469	3.52356	4.1102	3.63343	2.9241	COA5	FALSE	0.150828
3.852	3.77294	3.14731	3.28244	3.16672	4.07724	4.01525	3.19535	3.86888	3.22188	3.69822	3.24945	2.79077	3.51096	3.03738	3.02503	2.99639	3.58256	3.48285	3.7366	3.3505	2.85997	3.44626	2.848	2.94298	3.6837	3.29719	3.85499	3.95699	UTP11L	FALSE	0.112197
4.18031	4.17473	3.23266	4.96671	3.97177	4.42156	4.54659	4.43763	3.68818	3.4019	3.73444	4.47054	4.17473	3.51223	3.33199	3.31615	3.71809	3.75168	2.69599	4.29793	3.48671	3.13093	3.72683	3.09085	2.9782	5.92552	5.09592	4.31759	3.92029	PSMG1	FALSE	0.179787
1.81558	2.12763	1.89918	2.41143	1.83592	1.99277	2.12433	2.26604	1.64155	1.37851	0.485427	2.23573	0.903038	1.5008	2.64155	2.3978		1.99639	1.47508	2.61117	1.52607	2.04264	1.90304	2.47508	2.488	2.37573	2.0635	2.24489	1.17632	PRR14L	TRUE	0.269883
	0.163499	2.03562	0.286881											0.565597							1.5509		1.63227						KLRC4	TRUE	0.765481
0.956057		1.25701						3.6241	1.1177		4.03474	7.90923											0.545968						ACSM5	TRUE	0.952411
																									3.14078				C10orf120	FALSE
		0.214125			1.22651	0.918386			0.0703893	1.12433	0.189034				3.69822			2.95977		2.66676		0.214125						0.321928	SERHL2	TRUE	1.04098
1.47508	2.72247	2.60407			2.66448			0.333424	1.31034													2.82171	2.1635		2.72028		0.411426		PCBP3	TRUE	0.506688
										1.56071																			PGPEP1L	TRUE
4.51096	4.40667	4.79286	5.13668	4.85798	4.62352	5.11187	5.51065	4.81404	4.58015	6.10727	6.45943	4.58316	5.0018	4.17552	4.36387	4.35473	5.11145	4.99186	5.33521	5.24603	4.98322	5.07682	4.41616	4.5552	6.1532	5.67299	4.29278	5.1469	SETD3	TRUE	0.116079
0.925999	2.32769	2.01436	2.58015		5.79597	4.18745	3.6565	2.40599	2.29572		0.111031		2.16993	1.85997	3.10434			1.65992	2.7866		0.831877	5.12474	3.46074	0.871844	1.22651		0.863938	3.26003	TNFAIP8L3	TRUE	0.5899
2.61353		2.53356	1.53605	1.46467	2.17632	1.35614	1.40054	0.963474	0.992768	0.632268	2.90497	0.831877	2		2.13422		1.76129	2.91073	1.52105	2.01078	0.773996	2.14405		1.95606	2.23573	1.7137		0.807355	ZNRF3	TRUE	0.391961
4.06781	0.863938	3.06178	1.90689		4.58316	3.32625	2.18269	3.43696	3.07382	3.5435	1.75702		2.32481	0.918386	4.26754		1.83996	2.7845	2.85798		0.641546	4.57471	1.85997	0.895303	2.33342	0.925999	0.400538	3.51349	FBXL7	TRUE	0.51281
3.31615	3.48929	2.852	3.41007	2.7761	2.73335	2.71149	2.22959	3.77505	3.44228	6.35279	3.14731	0.782409	3.72792	4.02503	2.61117		3.56316	3.09592	2.99095	2.08406	2.63459	2.86592	3.89724	3.22651	1.09761	4.73823	3.1127	3.89433	TANGO2	FALSE	0.327088
														0.526069	0.0565835														HIST2H3D	FALSE	1.13953
4.58376	3.4489	3.72574	4.69877	4.1811	3.49185	3.38681	3.79181	2.12102	3.20006	4.9397	4.2502	4.32193	2.78031	2.92979	3.33771	3.90497	2.97636	3.89336	4.65134	3.97177	3.7666	3.5656	3.63807	3.38128	2.72683	4.84097	4.22805	3.58015	SFXN4	TRUE	0.182291
				0.124328									6.4224											11.8583					GKN2	TRUE	0.957173
2.36177	1.53605			0.505891	1.33342			0.286881	1.67356		0.790772	1.46467	3.01792	0.0143553			2.01436	1.65535				1.0635		0.687061		1.40599		2.41684	FAM167B	TRUE	0.589784
5.65621	4.83794	4.78712	5.18349	5.41616	4.97453	4.96578	5.71342	5.03606	5.34305	6.25456	4.03034	5.52513	5.39815	4.91025	4.73715	5.65964	4.72683	5.08576	4.58436	5.52951	4.90014	4.54782	4.98823	5.19967	4.40395	5.55459	5.05094	5.03694	MRPL54	FALSE	0.0902102
1.44361	2.26303	1.89142	1.54597	1.31034	2.1375	1.07724	0.454176	1.74416	2.20163	2.10769	1.65535		2.42223	0.669027	2.32193		1.20789	1.34483	1.66903	1.5008	0.933573	2.81352	1.33342	1.1375	2.53605	2.72901	0.443607	2.93168	ZNF438	TRUE	0.411125
4.08746	5.36632	4.1177	5.17871	4.24793	4.22188	4.41684	4.37573	4.39369	4.31107	4.47897	4.51728	4.32481	4.93121	4.849	4.23036	1.5008	3.62644	4.20242	4.82833	3.07382	4.36247	4.37365	4.18428	4.06695	4.53854	3.78136	6.68958	4.16511	HMCES	FALSE	0.19045
				0.333424																									CCR3	TRUE
2.12102		4.26078				0.356144			0.713696	5.00225		1.15704	1.04264			2.19219	0.807355	1.11103		2.5008	0.15056		0.687061		1.25096	0.941106		0.613532	DGCR6	TRUE	0.881213
																									1.18903				TP53TG3	TRUE
					2.83188		6.97671						2.37016												3.51979				C11orf88	FALSE	0.532234
																							0.0840643				0.422233		ZNF530	TRUE	0.944589
7.26181	6.34784	6.22226	6.74228	7.0148	6.0468	6.48462	5.83895	5.2765	6.51554	9.37108	6.35067	6.25908	6.53419	6.01502	5.75596	6.19476	5.30086	6.33163	6.97396	6.59395	6.85823	5.81121	6.24793	6.50319	5.65564	7.06996	6.61736	6.55781	NDUFB1	FALSE	0.116155
																		0.847997							4.60644				MARCH11	FALSE	0.97448
0.31034	1.23266	4.12267		1.96347	1.25096	1.18269	1.40599	1.82375	0.941106			0.526069		0.263034	0.0840643			0.83996		0.823749	1.37851	1.03562		1.43296	2.46467			0.298658	KLHL25	TRUE	0.760739
		4.20633													1.774								1.47508						FAM19A1	FALSE	0.602812
2.21723	2.03562	2.59216	2.59694	1.848	2.60881	2.38128	2.88166	2.40599	1.98185	1.90304	2.52607	1.5656	2.34199	2.35332	1.7866	1.46467	2.09761	2.67582	2.49057	2.65992	1.90689	2.64847	2.04614	2.43296	2.45154	2.77189	2.4489	2.19219	TRMT12	TRUE	0.159009
0.378512						1.38405			1.48543	0.978196					0.765535		2.68706								1.58496			1.60407	GPR1	TRUE	0.509242
0.298658				0.286881	0.831877		0.250962								0.432959						0.678072	0			0.0143553	1.15056			BMP8A	TRUE	0.872268
4.18666	5.36212	4.38681	4.75649	4.56255	4.85798	4.66619	4.62059	4.30524	3.92505	4.38543	2.25399	3.23266	4.65935	4.75916	4.16832	3.70377	4.67525	4.3427	4.04089	4.1152	4.41954	3.90111	4.71973	4.24869	5.41853	3.89821	4.94953	4.60822	ALYREF	TRUE	0.141568
1.59455	3.51223	1.98185	2.05311	2.49313	2.20163	1.97085	0.389567	3.70266	3.31034	2.9279	1.45943	2.12763	3.61706	3.25248	2.15381		4.61883	2.10098	1.92979	1.65992	2.32193	2.46989	2.92029	2.51854	1.76129	2.37016	2.89918	3.21878	FAM101B	FALSE	0.343919
					2.09424	1.35614	4.7137		0.137504	0.464668	0.871844						0.226509	0.0976108		1.68257		0.641546			2.77821				EFHC2	TRUE	1.02824
		3.0036												0.250962			4.20945												NOG	FALSE	0.815508
3.13586	4.1127	1.29278	2.94486	3.16672	0.214125	4.94767		4.29352	2.79494	3.28688	1.65992	1.3505	3.8748	2.19219	1.1375	1.48543	3.52732	0.263034	1.848	0.895303	2.54844	1.87184	3.24184	0.485427	0.687061	2.93168	2.85599	2.85599	UPP1	TRUE	0.544432
																									0.650765				OR4N4	TRUE
		4.50208									0.333424																		OPCML	TRUE	1.21918
2.41954	2.67807	2.93923	2.50589	2.61353	2.11103	1.54597	2.5509	2.20789	2.19219	1.60407	2.3505	1.4489	2.28688	3.41684	2.85599	1.48543	2.13093	3.08916	3.03562	2.65992	2.66903	2.7845	3.33056	2.81762	2.9542	2.74201	2.88947	2.09424	TRIM52	TRUE	0.210527
5.38543	3.86493	4.43962	3.89045	3.18745	5.43729	5.24641	3.2555	6.89008	6.68201	6.18804	4.42223	3.49313	5.8296	5.30342	5.2211	3.64962	6.7366	4.40531	4.51475	3.53232	3.24031	6.31958	5.02945	3.83188	4.61883	4.16189	3.6792	5.90376	LHFP	FALSE	0.239253
0.575312		3.49185	2.72028	3.37016	1.31615	0.910733	3.52857		0.687061		3.13422		2.11437			2.02503	1.02148	2.58976	2.81967	2.23573	3.4957	1.26903		3.99367	2.74631	5.71205		0.124328	CMTM4	TRUE	0.575256
5.25475	4.7126	4.25248	5.47216	4.91648	4.98687	4.42492	4.9514	4.96947	4.90833	4.57531	5.15826	3.83491	5.24489	4.67976	3.99277	3.7137	5.0798	5.22149	5.46271	5.25814	5.05961	4.67129	4.81301	5.13668	4.11187	4.74631	4.88264	4.84499	TMEM50A	TRUE	0.0960225
			0.137504	1.33914													2.75061		0.739848	0.831877	1.56071			0.918386					ASCL2	TRUE	0.699625
3.82883	3.70044	3.20633	3.01614	3.5435	3.4957	3.31615	3.09592	3.29572	3.17313	2.94111	3.38957	3.21412	3.45286	3.47119	3.12102	2.10769	3.73985	3.46074	3.34056	2.8953	3.67243	3.39094	3.74739	3.55213	4.60526	3.0993	3.58015	3.55704	TBK1	TRUE	0.122959
3.57168	3.76871	4.39025	2.12102	2.43296	3.82782	3.95884	2.72465	3.63575	3.55949	3.45154	2.51854	0.650765	3.59335	3.68032	4.54659	3.12928	2.36457	3.54226	3.00899	3.04963	1.89918	4.08151	3.70155	3.58256	2.37573	3.50335	3.41143	3.52982	CBX6	TRUE	0.25532
0.163499			1.48543	2.90689		2.83592			0		2.54844		2.03914						0.411426		3.1177			2.25701			0.748461		MACC1	TRUE	0.696991
											7.80864	7.4508																	ACSM2A	TRUE	0.0331642
2.43829	2.28096	2.24793	0.0840643	2.95791	2.66676	2.20163	2.31325	1.60407	2.33056	1.46989	0.485427	1.63227	1.95233	2.44361	2.89724	2.4957	2.73552	2.82579		3.6893	1.926	2.23266	2.37573	2.67356	2.27501	1.23879	0.799087	1.72683	TBL3	TRUE	0.368871
																											0.0976108		PAPL	FALSE
2.73985	3.02148	1.72247	3.66903	2.36737	2.14405	4.62352	2.57531	3.19692	1.63227	3.83289	2.86987		3.17792	1.01436	4.22188	1.39506	2.56803	2.4489	2.19849	4.5735	2.43563	2.29572	2.31325	2.97269	3.89142	3.0321	3.46467	2.0321	KREMEN1	TRUE	0.325871
			1.79909	0.464668	0.807355	0.163499	0.31034							1.07724			0.389567		1.09761			0.495695		0.298658	2.12433		1.73118		TRAIP	FALSE	0.747604
	2.80941		3.37016	1.67807	1.24489	1.79077	1.3505	0.815575	2.01436				1.70044	2.0036	1.14405		2.7845	0.555816	2.33342	0.584963	2.46989	1.61824	1.14405	1.79909	3.06005	1.48027	3.0072	1.52607	CHEK2	FALSE	0.432108
					3.19219		0.918386								4.30451							0.782409							FOXL2	TRUE	0.754358
		1.64155	2.38405																1.33914		0.263034		0.111031						AIFM3	TRUE	0.834141
		0.782409																											KCTD16	TRUE
			3.7939	4.51979			0.321928		2.57773										4.44228		4.55582			2.46728					B3GALT5	TRUE	0.482674
1.81967	2.10769	2.04264	2.95977	3.32481	3.62176	2.16027	3.5472	2.27501	2.54844	0.516015			1.97453	0.823749	3.6792	1.40599	3.13586	3.488	3.24336	2.10434	3.12928	2.69599	2.90304	4.39849	0.526069	0.565597	0.495695	3.05485	ZNF703	TRUE	0.462474
		0.669027																		0.790772				0.367371					SLC35F3	TRUE	0.357894
		1.15704																							0.722466	1.95233			KCTD8	TRUE	0.488293
											3.24945																		C9orf66	FALSE
		2.24489							0.275007	6.416				0.85599	0.0143553						0.933573	0	0.422233	0.62293	3.71039	0.632268			TUBA8	TRUE	1.34648
3.41684	3.07039	4.07296	3.90785	3.07039	3.62994	3.85898	3.65421	3.67582	3.39643	3.55704	2.98185	2.26003	3.15218	4.00809	3.59455	2.50335	2.9855	3.67356	4.50208	3.68145	3.49953	4.80323	3.59455	3.06005	3.8953	3.05137	2.9279	3.72137	NPIPA5	TRUE	0.155408
0.124328					0.933573		0.400538			1.45418					2.59216			2.12433							0.422233				EMILIN3	TRUE	0.818045
2.73335	1.42223		2.83188	1.8953	3.83188	3.13422	1.31615	4.10769	4.8495	2.09424	2.63923	2.30743	3.83794	3.11103	5.49089		1.33342	3.21723	2.58736	1.10434	1.49057	4.12433	3.78136	2.31904	2.12102	0.333424	1.83592	4.29425	OLFML1	TRUE	0.455774
2.73985		0.0840643	0.713696		1.84398	0.722466	0.475085	1.91839	2.22651	1.40054	0.722466		3.52607		1.79909		5.66619	1.13093	1.11103	2.97085		1.02148			0.286881	0.659925		2.21412	FAM162B	TRUE	0.800846
2.02857	3.20006	2.73985	1.58496	1.94111	2.62527	1.83188	3.07211	0.321928	1.81967	1.08406	2.77821	0.545968	0.83996	3.83289	3.48929		2.62527	3.16993	1	1.5008	2.69599	2.42492	2.70266	3.01257	3.75916	3.27202	3.10936	2.26604	RBM12B	TRUE	0.414397
	3.17792								0.948601					2.63691									1.65992				2.27202	2.14405	CCR4	TRUE	0.361467
			1.69599	1.35614	0.275007					3.69599			0.62293		1.16993		0.526069				0.505891	0.298658		1.29866	2.9782	0.0426443	0.879706	0.400538	LIN9	FALSE	0.942605
2.69599	2.02148	3.13093	2.43296	1.70929	1.86394	2.49313	3.851	1.4957	1.926	1.24489	3.08066		3.09424	2.68032	2.53854		1.79909	1.44361	2.31615	1.45943	2.72028	2.19849	1.41684	2.43029	2.46728	2.27501	2.31904	2.34199	BTBD9	TRUE	0.271912
2.852	1.89918	1.75702	1.61353	2.86592	2.35332	0.31034	1.9855	1.07724	3.25852	3.92315	1.5509	1.41684	3.59932	1.42761	1.51096	3.01257	1.42761	3.54597		3.23573	2.80941	0.678072	2.16672	3.02326	2.52105	3.08236	0.378512	1.02148	NUDT14	TRUE	0.46936
		0.941106			1.26903		4.8166				0.505891				0.62293							0.485427			2.61353				ANKRD45	TRUE	0.993568
0.713696					0.495695		4.8846		0.0703893		1.47508				1.91839	1.65535		0.356144				1.66903	3.14241	0.275007	2.32481	1.9855			MAATS1	FALSE	0.832109
0.632268		3.75382					1.23266																		3.6893				PNMA3	TRUE	0.700059
			2.7137	2.01078			1.89918		0.475085		1.22033	0.678072	1.32769						2.02148		2.07382			2.57773				0.879706	GPR39	TRUE	0.464628
	0.0426443		5.34625	7.23151		4.42761	2.93357		4.88704		4.15137	3.13258	2.80323			7.01569		5.82299		7.33342	7.23812			7.2182			4.44294	3.48285	FAM3B	TRUE	0.431877
																									0.286881				ZNF730	TRUE
3.73444	3.39506	1.11103	2.44626	2.07039	4.39985	3.49697	2.36737	4.39025	4.53978	1.4489	3.06867		3.28244	2.22959	4.72192		4.68706	3.12928	3.02503	2.61589	2	4.3799	3.48285	2.01792	2.10434	2.15381	1.04963	4.06091	KIRREL	FALSE	0.367642
	0.214125		2.64847	2.33628	0.176323	0.565597											0.887525		1.79494		2.07039			2.50335	0.650765		0.454176		IQGAP3	TRUE	0.748346
4.69933	3.77189	4.66732	3.82985	3.90785	4.37921	4.29278	4.69377	4.97911	4.65134	3.08576	4.05485	3.1177	3.81352	3.56438	4.56438	3.80941	3.92884	4.16672	3.94392	2.65076	4.02148	3.87381	3.73552	3.9486	3.80735	5.23955	3.62877	4.24108	TOB2	TRUE	0.140363
										4.7447			0.333424																SCN5A	TRUE	1.2285
	0.111031				0.704872								1.51096															1.70929	ARSI	TRUE	0.733017
	1.80735		2.13093			0.879706			1.48027								0.970854	1.91456	0.941106		1.18903			2.02857	1.62293		2.04264	1.51096	UTY	TRUE	0.296639
					1.4957																								C1orf64	FALSE
3.82782	3.60288	4.65191	5.48188	3.30159	4.50208	4.32409	5.29057	4.58976	4.84699	4.71864	4.59872	2.68257	3.6427	4.98185	4.8525	3.39094	3.65535	4.20163	6.19259	3.80426	3.44228	5.98596	4.55336	4.14975	4.58316	4.01167	4.55643	5.16511	AC138969.4	FALSE	0.182991
1.42761	2.51349	2.82171	2.71149	2.83794	1.93357	1.26903	2.81147	0.565597	1.76977	1.63691	2.22033	2.24489	2.77821	2.60407	2.9241	1.55582	2.58736	3.26454	2.55827	2.34483	3.31325	2.68482	2.78241	2.43563	3.03386	2.6017	1.73985	1.29866	TTC32	TRUE	0.287359
		1.79909			0.925999									1.97453			0.422233						0.275007						LRRC55	TRUE	0.720867
							4.29646								0.887525														DNAH2	TRUE	0.929972
1.08406	3.05832								2.01078				0.400538	4.54782					0.189034		0.454176		3.33342				3.67356	1.54102	SH2D1A	TRUE	0.760924
0.584963	2.72901	2.98185	2.18903	2.30743	2.17632	2.7137	4.8674	2.45154	1.61353		3.83794		2.34767	3.62527	1.25701		1.26903	1.38405	2.02503	1.38405	1.77821	1.58976	3.62877	1.40054	3.07211	3.70377	2.66676	1.47508	PRKX	TRUE	0.430681
2.66221	3.07039	2.68032	3.15218	3.17951	3.58015	4.38267	2.81762	3.18269	2.96162	2.22959	2.10098	1.58015	3.24336	2.59932	2.45943	2.42761	3.33628	4.47379	3.16993	3.60526	3.0036	3.09255	2.90497	3.26303	2.85798	3.69265	3.12433	3.45418	SETD8	FALSE	0.199047
0.748461		3.41819												0.0426443				1.33914						2.23573	0.443607				KCNH8	TRUE	0.919644
2.01078	3.64616		2.34767	4.52732	5.46989	6.2363	0.847997	3.63575	4.65306	4.53107	1.61353	1.1635	3.42358	0.704872	2.87381	2.70487	3.24031	5.80478	5.8902	1.58015	3.48285	6.10056	3.65992	2.9782	1.88362	1.76129		6.5741	SMTN	FALSE	0.507914
																									2.46205				PP2D1	TRUE
5.19495	4.47119	5.51665	6.66092	6.41954	5.40905	5.87258	6.02148	4.45943	5.63372	6.20574	6.71012	5.90953	5.27314	4.59813	5.33056	6.72014	5.11728	5.69014	6.1266	5.52701	6.19987	5.13258	4.79077	5.29205	4.1819	5.00809	5.48736	5.15381	COA3	FALSE	0.124409
	1.4957	2.25399	1.95606		2.87381	0.83996	0.0426443	2.33056	2.35896	2.15381	3.19377	0.847997	0.0703893	0.687061	1.21412		1.05658		2.11437			3.07895	0.516015			4.10936		3.23266	ST6GALNAC3	TRUE	0.629043
5.61294	6.86121	5.84398	6.62366	6.14425	6.05246	5.78424	6.17592	6.47005	5.8268	6.34003	6.31994	5.63256	6.19417	6.61515	5.81096	5.07895	5.98459	5.59276	6.51175	6.11395	6.32823	5.91839	6.14568	6.13504	6.1467	7.35887	6.97705	6.74443	PTP4A2	TRUE	0.0766803
9.3524	9.92992	8.73728	8.71884	9.92269	10.0668	10.7694	8.87326	9.77167	10.5704	7.78647	6.99061	7.8913	9.83159	10.6082	10.9806	9.01053	9.78829	9.20249	8.09239	9.59783	9.65078	8.416	9.58468	9.4557	8.55953	10.0464	9.12884	10.8245	ACTG1	TRUE	0.104194
	3.05485		6.30597	5.82502	0.594549	4.45878	3.7666		4.20945		4.81096	3.27202	5.11894			5.49953		8.56544	5.76447	5.9305	6.01056	2.90881		6.25871	0.722466	1.83188	2.58256	2.06695	TMPRSS2	TRUE	0.480177
4.35473	4.74524	6.53962	3.48027	2.3505	4.82069	4.47314	4.10769	5.66078	4.73552	5.49153	4.60407	2.63459	5.10434	4.25096	4.4489	4.15543	4.66221	3.75168	4.58616	3.67016	2.10098	5.2724	5.24222	2.88362	4.34696	3.58496	4.26153	5.0387	DENND5A	TRUE	0.230003
											3.31179																		OR2T10	TRUE
																	0.0426443												DSCR4	FALSE
																									1.68706				CTAG1B	TRUE
5.393	4.75435	5.60021	5.14812	4.80529	4.99548	4.69766	5.26416	4.18031	5.23189	4.97039	5.18507	4.77663	4.51916	4.55827	5.0036	4.46597	4.87234	4.8495	5.13709	4.58976	4.49761	4.66562	4.5656	4.7252	6.09824	5.34127	5.14893	4.75007	DIABLO	FALSE	0.0806166
1.87578	1.74416	2.926	2.774	2.58976	2.32193	1.45418	2.97269	0.757023	2.51096	0.632268	2.26604	1.68257	1.76977	2.69599	2.57046		2.03562	2.88947	2.78031	1.41143	2.21101	2.52607	2.84398	2.19849	2.64386	1.87184	2.70929	1.90689	VPS33B	TRUE	0.284919
													0.411426	0.201634				1.53605							2.19219				TBX1	TRUE	0.868149
3.42089	3.53481	1.58976	2.43029	1.45943	1.17632	1.62761	1.62761	3.49185	2.88166	0.9855	1.57046	2.26604	2.71809	2.59694	0.992768		3.55336	0.739848	1.65992		1.43829	1.96347	4.1127	1.59932	1.29278	0.739848	1.87184	3.10936	ADAP2	TRUE	0.462584
6.3127	5.39129	5.49857	6.17832	6.24584	5.45154	5.53481	6.011	5.1823	5.77056	8.48374	5.46826	5.91073	6.0036	5.03254	5.33521	5.02547	5.24907	6.06932	5.82426	5.6865	6.04701	4.90785	5.17552	5.78319	5.57319	5.61088	5.38267	5.76129	UQCR10	FALSE	0.114292
0.941106		2.67356			0.978196	0.333424	1.25701		0.163499		1.31034		0.111031	0.137504	1.32769		0.0565835	0.722466				0.903038	0.389567		1.58496	1.15056	0.344828	0.0426443	FAM120C	TRUE	0.861351
																									1.14405				TRIML1	TRUE
5.88557	5.95233	5.73606	7.10056	5.96763	6.24774	6.48301	7.06899	6.25058	5.74792	5.86096	6.52732	6.23209	5.90665	5.51381	6.20906	6.26585	5.68818	5.94345	6.38215	6.22554	6.40973	6.24698	5.64962	5.94579	5.61589	6.9166	6.7028	6.34926	EIF3C	TRUE	0.0681352
1.04963	1.05658	2.66448	1.54102	2.40327	1.14405	0.739848	0.799087	3.31904	3.39094	2.30159			5.99277	1.25701	1		3.22033	2.09761	1.70929		2.45943	2.08406	3.54844	1.44361		0.713696		2.67807	CLDN5	TRUE	0.587785
4.72192	3.25852	4.66846	5.26416	5.59634	4.09845	3.83491	4.51223	2.13093	4.07039	3.33056	6.33878	7.40973	3.77083	3.80735	4.34837	3.47768	3.73118	4.11437	4.28318	3.55213	5.54133	4.13914	3.87676	4.41549	3.66903	4.46074	4.1914	3.75916	NIPSNAP1	TRUE	0.234984
		5.01212																							0.0143553				CNTN2	TRUE	1.40614
																									0.0285692				SPRR4	TRUE
1.47508	1.13093	2.97269	2.44361		2.75702	2.10434	6.89142		1.88362	0.575312	3.39917	1.70487	2.45681	0.757023	2.20163		1.85599	2.58976	2.55582			2.60644	1.03562	0.454176	5.09508	2.774	1.64155	1.37851	LRTOMT	FALSE	0.618223
0.344828		2.3505																											KCNQ3	TRUE	1.05236
					2.85599		1.63691	1.28096			1.35614				0.0285692	1.40054	2.38957	1.07039				1.04963	2.0036		0.422233				ADRA2C	TRUE	0.576886
2.34767	3.04264	2.4957	3.76447	2.69153	3.22342	2.81147	3.89627	1.88362	2.81147	2.26303	1.58976	1.76553	3.07895	3.24489	3.28244	2.47768	2.1375	3.23573	2.76129	2.51349	2.15381	3.30597	2.79077	2.71589	1.63691	2.82782	3.43563	2.82579	NR2C2AP	FALSE	0.218696
				1.74846																	2.41684				0.0703893				FAM132A	FALSE	0.856217
3.51475	4.78346	2.69599	3.62527	4.24031	4.29352	3.19535	4.04614	2.76977	3.80941	3.49313	1.46467	2.70929	4.30378	3.39369	3.22342	4.87283	3.72574	4.27352	3.10098	5.47151	4.01257	3.20163	3.6792	4.25626	3.82375	4.29205	3.5008	4.24565	CRELD2	TRUE	0.211443
2.90881	2.65535	3.30159	3.43429	2.3978	2.70266	2.82375	2.42761	1.26303	1.54102	2.79077	2.78031	2.03562	2.50589	2.52105	2.26903		2.38957	2.0635	2.4489	2.0072	1.91073	2.57773	2.26604	2.26303	1.29866	2.34483	2.93546	2.67807	SCFD2	TRUE	0.21312
4.68426	4.79442	4.0009	4.80632	4.40871	4.89627	5.21023	4.35473	4.72192	4.63285	5.40531	4.33771	4.82426	3.94017	4.74416	3.20945	5.33842	4.916	4.31976	4.81352	4.32409	3.73118	4.48993	4.09592	4.11353	4.82171	5.17991	4.89579	5.42526	UBE2F	TRUE	0.111981
0.536053										1.54597																			KCNJ12	TRUE	0.685985
0.782409		3.58015			0.298658		0.62293								1.61824							0.536053	0.454176						GPR173	TRUE	1.03177
4.0054	4.35191	3.851	4.18428	4.37365	4.45681	4.57471	4.13258	4.08066	3.99367	4.1334	4.37782	2.98914	4.22882	4.60822	3.2765	2.46467	3.854	4.10434	4.36527	3.41684	4.44692	3.94111	3.94486	3.86394	4.90352	4.73064	4.7252	4.21101	PPP1R2	TRUE	0.128965
5.52951	4.50144	5.35509	3.31615	3.17951	4.49825	4.29131	3.57046	4.59574	4.96901	3.57652	3.33199	1.44361	4.0197	5.15421	5.93381	3.46336	2.80941	5.23151	4.44427	3.2765	2.95977	5.90569	4.72574	3.46597	6.73674	5.12722	4.21023	4.43696	TSPYL2	TRUE	0.264454
0.613532	0.31034	0.739848		0.0285692	0.443607	0.565597	0.526069	1.65992	0.678072	0.565597				1.0635	2.48285			2.0072	2.12102		0.298658	2.52356	0	1.68257	2.43296	1.33914		0.475085	GOLGA6L4	TRUE	0.783558
2.21101	2.29572	3.04963	1.69153	2.52857	1.33342	0.765535	1.25701	1.07039	2.28096	3.29719	1.08406		2.17632	2.74416	0.137504	1.62293	2.08066	2.10098	1.39506	1.69153	2.09424	1.91073	2.33056	2.11437	3.67129	2.5435	1.25701	1.94111	PGP	TRUE	0.394063
1.74846	2.07382	3.22959	1.67807	1.5656	1.72683	1.78241	2.01436	1.48543	2.15056	2.19535	1.97085	0.871844	1.49057	1.8953	2.40327		1.67807	1.98185	2.16993	1.73985	1.73118	2.26903	2.03562	1.85599	2.55582	1.91073	2.10098	1.60881	C22orf46	FALSE	0.217124
3.61471	3.53356	3.64616	3.99639	3.52607	3.7126	3.41819	3.8953	3.19377	3.19535	4.35966	3.73985	3.25701	4.03474	3.39232	3.25852		3.79181	3.76341	3.97085	3.63691	3.36597	3.85997	3.62994	3.69488	2.79494	3.55949	4.14731	3.43029	SNRNP35	TRUE	0.0919209
4.37573	4.62176	3.7126	3.84197	5.01078	3.48285	4.17073	3.47638	4.01614	4.0063	3.15543	2.34767	2.77821	4.29719	4.30012	3.35755	4.2149	4.06609	4.64212	2.926	4.9364	5.08279	3.07895	4.57954	4.61353	3.76235	3.52732	3.78555	4.30159	IRAK1	TRUE	0.174722
4.79286	4.15704	3.90304	4.5735	2.33628	4.7241	4.25626	4.78607	3.51979	3.76022	5.11853	4.22574	3.95606	3.83895	4.50208	3.86987	3.69153	3.66676	3.36737	4.19928	3.49057	2.93546	4.47768	3.02857	2.96532	4.89869	4.05658	4.66846	4.52857	CMSS1	FALSE	0.167742
		6.78424																											OLIG1	TRUE
0.0285692		4.4522						0.516015		1.05658	0.903038																		PCDH9	TRUE	1.26258
2.926	0.887525	1.77821	2.69599	3.25852	3.03034	2.01792	0.124328	3.84298	2.33914	4.75916	4.60466	4.58195	3.23113	0.757023	1.31615		0.411426	2.36457	3.60999	1.77821	2.12433	3.33056	0.863938	1.65535	2.64386	1.73985	0.584963	2.46205	ACOT1	TRUE	0.54827
5.2555	3.74416	1.67807	4.37365	5.1639	5.32121	3.43829	3.49442	5.26341	5.56346	3.03562	3.74524	6.69794	3.15704	1.36737	5.47411	4.42962	2.77189	3.63227	4.41007	5.50526	5.00854	3.84398	4.39712	4.13914	1.81967	1.07039	0.879706	4.75756	OAF	FALSE	0.380024
2.43296	5.15745		2.48543	3.27947	2.61824	4.51412	0.321928	7.23467	2.98003		3.7301		3.21568			3.21568	3.28392	7.39232	3.19219	4.15785	4.15704	2.65076	1.0635	1.76977	4.30597	2.7761	3.27501	4.2765	ALDH1A3	TRUE	0.460134
		1.20789																											CDR1	FALSE
1.14405	1.83996				0.782409		0.356144		0.189034						0.0976108			2.07382							0.263034				HIST2H2AC	FALSE	0.914172
		0.263034																											KCNK12	TRUE
1.59932	1.45418	3.72028	0.475085		1.99277	1.41143	0.367371	1.5656	2.61589	0.584963	1.75275		1.61353	2.61353	3.37156		0.356144	2.48285	1.99277	0.941106	0.739848	3.0072	2.68706	0.584963		0.565597	2.08066	1.38957	POU6F1	TRUE	0.580406
4.92267	4.43429	5.24565	4.45878	4.18269	5.24222	4.12184	4.63517	4.30961	4.85599	4.96717	4.65249	4.82883	4.53667	4.47832	5.60763	4.09761	4.63169	4.8515	4.56682	4.58256	3.96809	4.92647	4.4121	4.10434	4.99186	4.82985	4.58796	4.65076	TM2D3	TRUE	0.0815485
2.94111	3.33342	3.76341	0.454176	3.32048	3.71039	3.07382	2.57773	3.55704	3.91743	3.58376			3.63459	3.18903	3.54844	3.29866	3.0197	3.76235	1	3.61706	3.21878	2.4489	3.96162	3.05658	4.48543	1.97085	0.226509	3.43429	TSSC4	FALSE	0.339021
					3.22188	7.44659	5.01033		3.37156		6.0197		5.75542			4.04089	3.17313	6.23688		6.81673		0.565597		4.31976			6.67976	5.20398	TACSTD2	TRUE	0.384512
0.790772	3.03034		0.15056										0.0565835	2.73769					1.87971		1.20163		3.84097				4.49761	0.367371	CLECL1	TRUE	0.861645
1.91839	1.95977	2.54597	0.565597	0.0426443	2.57773	0.748461	0.238787	1.25096	2.72028		3.54102		2.62994		2.96717		0.422233	3.6565	1.75275	1.60407	1.28096	2.37851	0.464668	0.555816	3.95047	2.73335		2.4489	PRKD1	TRUE	0.616749
1.09761			2.64155	1.79909			2.12763	0.111031	0.176323	0.992768	3.45418			2.34199		1.42223	0.0565835	0.887525	2.31904	2.17632	2.64847	1.03562	1.9782	1.9855	3.05137	2.7761	1.97453	2.47249	CCSER1	TRUE	0.533269
			2.40054	2.22033			0.871844				1.48027		0.31034					0.250962	2.06695	2.04963	1.50589			1.84398	2.58496	1.44361			ZDHHC23	TRUE	0.486022
										1.20789					0.389567						0.389567			0.400538	4.34056	1.848			MROH7	TRUE	1.08023
																											1.11103		S100A7A	TRUE
				0.15056	0.226509					4.82477												0.555816						1.41143	SRPK3	TRUE	1.36733
											0.565597																		GDF3	TRUE
																									1.14405				IQCF2	TRUE
4.24108	3.10769		3.27798	2.16993	3.27202	4.47379	2.11437	6.25739	6.01369		3.23419		4.38474	2.7137	4.03738	1.90689	3.97177	2.24489	2.64616	1.59932	2.5656	3.72574	3.45549	2.83996		2.27501		6.03496	SLIT3	TRUE	0.37854
		0.286881	1.76977			2.31325	0.214125	1.11103	0.641546	2.14078	2.08066		1.05658		2.41143			0.632268	1.21412	1.87578			2.56316	0.871844			1.0635		EFNA5	TRUE	0.557769
																									4.25927				SPATA32	FALSE
			2.95977	4.55029	0.970854	5.68032	3.12598		1.852				2.12763			3.24945	3.5435	3.16511	2.04963	3.41954	4.51602	0.214125		3.80323		1.91073	2.23573	1.66903	PKP3	TRUE	0.476407
0.9855		3.04439					1.63227				1.27501						2.05658							2.91648	3.82883				MAP7D2	TRUE	0.464213
4.79701	4.28836	3.71039	3.1811	3.11603	3.21568	3.29572	3.32193	5.94439	4.86592	2.58976	1.8953	2.61353	4.59574	4.56438	3.50716	3.43829	4.7366	2.9982	3.1635	3.38543	2.75916	3.23573	5.36492	3.49442	1.63691	0.495695	2.31034	4.63633	CSF1	FALSE	0.335387
												5.17513					3.20633												COLEC10	TRUE	0.332197
					0.0976108		0.485427				0.731183														4.18824				ACTRT3	TRUE	1.37621
3.43696	2.51602	4.21956	2.43029	3.05311	3.11936	2.40871	4.45812	3.65535	5.87357	1.50589	2.13093	0.536053	2.32481	3.80012	3.92029	3.30159	2.79077	3.95884	2.70266	4.1416	3.50843	4.14078	3.53356	3.62877	4.6017	3.53107	3.08916	3.29719	PLA2G6	TRUE	0.311256
1.56071	2.15381	4.12681	2.90111	1.02857	1.85599	2.0036	2.8953	2.73335	2.7845	0.871844	3.04089		2.65076	3.69377	3.08576		3.62877	2.5509	2.49825	3.33199	1.41684	2.87184	3.02148	1.65535	1.61353	2.16993	1.8953	2.81967	MAML2	TRUE	0.329167
		1.14405																2.21412											PABPC1L2B	TRUE	0.450638
2.74631	2.53356	3.28983	1.74416	2.20163	2.09424	1.75702	1.69153	1.90304	1.926	1.35614	2.81558	3.77505	1.95606	2.09424	2.35332	2.16672	2.01436	2.62994	2.35332	1.99639	2.24184	2.41414	2.31904	2.20163	3.29719	2.45418	1.95233	1.63691	SS18L1	TRUE	0.234285
		3.92029			0.9855		0.604071	0.275007	0.613532						0.555816							1.59455			0.594549				KCND2	TRUE	1.04115
3.54473	2.95047	1.81558	3.18745	1.78241	2.88166	2.74846	3.19692	1.53605	3.39506	1.07724	1.64616	1.69599	2.7137	3.14731	4.25399	2.31325	2.47508	2.83996	2.76977	3.44095	2.67129	2.8953	2.9486	2.99458	4.01525	3.67694	2.6893	3.10266	TOP1MT	TRUE	0.27076
5.91839	5.71315	5.23304	5.9305	5.69432	6.0354	5.89603	6.05181	5.30706	5.30597	5.13052	5.89845	5.63952	5.70432	5.03518	5.06523	5.51349	5.70404	5.91576	5.93452	6.03518	5.66619	5.56834	5.13832	6.05159	5.53138	5.99005	5.92932	5.64443	COPB2	TRUE	0.0573048
	0.0426443		5.05485	4.32409					2.68032		5.19535	0.978196							4.76235		4.44692	1.07724							LRRC19	TRUE	0.633708
2.33628	1.62761	2.10434	0.918386	2.53854	2.53605	1.98914	2.45943	1.51602	2.852	2.65306	0.604071	1.61353	1.64616	2.83996	2.93546	3.03914	2.36737	3.27053	0.495695	4.22728	2.82171	1.85599	2.65535	2.51602	3.35332	2.08406	1.11103	2.93923	THAP7	TRUE	0.373839
1.42761	3.18903	0.298658	3.32481	2.41414	1.04264	0.948601	0.344828	0.545968	0.378512		0.62293		0.356144	3.31759	0.250962		1.42223	0.432959	3.77926		2.52105	0.948601	2.47249	2.75489	4.26454		3.92029	1.58015	KNTC1	FALSE	0.756081
				0.495695																									CCR10	TRUE
				2.488			0.704872		2.68706			2.41414	1.84398			2.31615	0.739848	1		3.14241	1.25701			1.88362		2.98003			NCMAP	FALSE	0.438389
1.5656	0.464668	1.07039		1.33342	0.475085		2.47768		0.464668					1.20789	2.30159		0.356144	0.790772	0.432959	1.90689	1.34483		0.485427		2.48027			0.62293	WDR27	TRUE	0.647052
4.33985	2.53107	2.36737	1.36737	2.38405	2.11103	1.85599	2.42223	0.765535	2.36177	3.40599	2.60407	3.63923	3.31034	2.0321	2.85798	2.3505	2.41684	4.69321	1.33342	2.32769	2.70044	1.19535	2.64616	3.28688	2.98914	1.67356	1.66448	2.05658	TXNRD2	TRUE	0.35726
4.19061	2.08406	3.52982	2.53356	2.97269	2.74631	2.848	3.17153	2.78869	3.66789	2.90497	2.63459	1.83996	3.04264	2.92029	4.27724	2.35332	6.63067	3.1811	2.94486	3.52356	3.43829	3.65878	3.04614	3.08406	4.28392	2.07724	2.09761	3.09255	FOXO4	TRUE	0.291015
		4.12184																											POU3F2	TRUE
1.64155	3.21723	2.48543	0.978196	1.76553	2.51602	1.1635	1.69599	3.52356	3.3978	7.37104			4.17153	1.83592	1.38957	3.6893	3.07724	4.54967	0.704872	2.07724	1.39506	2.71809	2.97085	2.11103	2.39232		1.42761	3.04089	PTP4A3	TRUE	0.539864
	0.298658							0.31034	1.5008				2.30743									1.05658	1.14405		1.73118			1.68257	TMEM255B	FALSE	0.558742
3.68706	3.57773	2.45681	3.84699	3.68482	3.69711	4.45878	3.53232	5.30743	5.22419	7.43012	5.33128	7.38733	5.51538	2.83188	5.23381		4.51033	3.28096	4.59096	1.22033	3.95513	4.32912	3.97911	3.15543	3.03914	4.84248	2.35896	4.30378	PROS1	TRUE	0.326274
				3.94392													1.52607						2.89724	14.9858					GAST	FALSE	1.05823
																									2.77189				NUTM1	TRUE
2.79077	2.37851	0.298658	2.57773	2.83592	0.62293	1.26303	2.66221	0.887525	0.575312	2.80529	0.659925	2.25096		1.69599	1.46467	2.25701	1.79494	2.36737	0.464668	3.10098	2.81147		2.0036	1.91456	0.650765	1.45418	1.57046	1.18903	HDDC3	FALSE	0.49419
3.41007	1.30451	3.91839	2.58736	0.790772	0.863938		1.87971		3.49185		2.74846		2.76553	1.67356	2.30159	3.01614		1.20163	1.36177	1.82375	1.58015	1.69599	1.12433	2.76977	3.56925	3.21257	2.74201		BEX5	TRUE	0.418556
2.16672	1.35614	3.41278	0.918386	0.748461	3.12267	1.49057	2.46728	1.08406	1.95233	1.87971	2.16993	3.58376	1.7137	1.81147	3.0054		1.69599	1.58976	2.01436	0.584963	0.214125	2.05658	1.61824	0.31034	2.73769	2.64155	1.87184	2.31904	ZFP1	TRUE	0.4648
2.22033		4.51159																											CEND1	FALSE	0.481339
				6.29499																				9.79445					C6orf58	FALSE	0.307592
0.782409	0	2.29866		1	1.18269			1.02148	1.82375	2.1177			1.1375			2.8953	0.831877		1.31034	0.695994	1.87971	0.189034	1.13093	1.64616	0.565597			0.941106	DUSP8	TRUE	0.589842
5.93192	6.84386	0.863938	2.70266	4.21723	2.73769	4.09592	0.286881	8.86155	7.58916	1.68706	2.47508	3.25701	6.22033	5.37365	2.98732	5.01748	5.3726	4.16832	5.80555	2.69599	1.78241	5.69794	3.62994	4.36177	1.49057	1.01436	2.96532	7.3512	SOCS3	TRUE	0.541553
																									4.08066				C17orf74	FALSE
			2.05311	1.32193	0.454176	0.31034			0.575312				0.941106					1.81967	2.58256	3.67469	2.16672			1.35614				2.1177	SLITRK6	TRUE	0.6111
1.09085	1.31615	1.38405	2.90881	2.58256		2.20789	0.0565835			0.887525				2.69153			1.72247		2.22342		2.67356		1.95977	1.93734		0.0840643	3.30012	0.214125	LPAR5	TRUE	0.584624
3.64155	3.70929	3.69822	2.81352	2.40054	3.2765	3.07039	3.22651	2.38405	2.70487	2.29278	3.59932	3.0635	3.19219	3.52356	3.03386	2.96162	3.64155	3.56925	3.15056	3.10434	2.15704	3.1375	3.07724	2.43563	3.58376	6.21218	3.83895	3.22651	XPOT	FALSE	0.22834
3.92029	4.38128	1.15056	3.45022	3.10098	4.11603	3.74093	5.4019	4.30889	4.69377	4.68426	1.62761	1.848	5.28725	4.41143	3.97453	1.97085	4.12681	3.2854	2.96717	2.59694	2.5509	4.08406	4.83441	3.22342	2.41414	1.68706	4.57713	4.89239	TMEM173	FALSE	0.331653
1.31615	5.7148	5.35614	2.94673	1.65535	0.565597	1.38957		4.9397	2.7866	1.84398	0.422233	1.81147	3.27947	4.30451	0.443607		2.79701	3.85997	3.66676	4.02148	2.02503	2.12102	4.16832	2.03562	1.55582	1.45418	3.92505	4.916	PDE4B	TRUE	0.552198
2.58015																									2.1635				FAM19A3	FALSE	0.124214
								3.84298		5.50144																			C14orf180	FALSE	0.250997
4.86691	4.23419	6.29297	2.04614	2.75061	3.488	3.81762	2.23266	4.77716	4.1811	4.2426	3.26754	2.52105	4.13914	4.83693	3.8268	2.40054	2.84398	3.0635	2.53854	3.42358	2.37851	3.18587	4.96532	2.36177	2.53605	3.97177	4.2211	3.91934	SNN	FALSE	0.289741
		1.56071																											KCNH7	TRUE
4.07895	2.59694	5.1102	0.970854	4.62819	1.4957		7.07436						1.02148	4.53169				1.1375	1.44361		4.47638		2.11437		1.46467		3.62059		NELL2	TRUE	0.61462
	0.400538	1.33342	0.389567	0.464668	1.18903	0.485427	0.604071		0.765535	1.37295	2.09085		0.0840643	1	0.9855		0.704872	1.41684	0.250962	1	0.910733	1.40054	0.298658	0.731183	0.545968	1.3505	0.0703893	0.0840643	KRBA2	FALSE	0.646167
3.80735	3.09085	3.2765	2.61824	1.84398	3.32481	2.79286	3.50589	2.79494	2.94111	2.17632	2.35896	0.823749	2.82171	3.91934	3.97636	1.46989	3.66562	3.0036	2.77821	3.03034	3.0018	3.71809	4.02768	2.88362	3.02148	3.02326	2.79701	2.70044	MED12	TRUE	0.247174
	2.18587	0.970854	0.895303		2.19849		0.757023		0.695994		0.9855		0.321928	1.88362	0.641546		0.495695	0.910733	0.632268			0.918386	0.422233	0.739848	0.678072	1.64155	1.46989	1.74416	ZNF93	TRUE	0.547814
5.89069	6.85375	5.35014	5.55029	6.15401	6.38802	6.11977	6.21956	5.29829	6.36229	4.56377	4.61176	4.50653	5.94696	7.25569	5.87897	4.38888	5.84624	5.6311	5.38922	5.43196	6.42928	5.90135	6.91958	5.97934	6.0955	4.50779	6.7126	6.64241	SEPT9	FALSE	0.132917
																									2.93168				PRSS55	TRUE
																									0.992768				ODF4	FALSE
	0.432959		1.26303											0.15056											3.19061		2.02857		CDCA2	TRUE	0.874985
3.90785		2.32769							1.87971		3.8268												0.555816						RALYL	TRUE	0.563541
0.422233	0.0565835	0.226509	0.411426	0.214125	0.799087	1.24489	1.27501		0.286881		0.903038		0.124328	0.464668	2.21101			0.344828	0.454176			1.1635	0.389567	0.400538		0.422233	0.31034		AMER1	TRUE	0.862473
3.10601	2.92029	1.7866	2.43029	2.37016	2.14731	1.87971	2.488	1.86394	2.88947	1.42761	2.33628		2.21723	3.7761	2.46467		2.11437	2.65992	2.79701	1.70044	2.45418	2.91456	3.41278	2.15381	2.35332	2.24184	3.06005	2.27501	ZBTB40	FALSE	0.218174
3.63343	2.61117	2.90497	1.83188	1.66448	2.73769	2.54597	4.14649	1.55582	3.01792	5.87676	2.83188	2.61589	2.65076	2.15381	2.39506	1.3505	2.85599	6.09128	2.32193	3.27501	2.23879	2.04264	2.774	4.48091	3.74631	3.81044	1.63227	2.80941	HIST2H2BE	FALSE	0.391556
1.81558	1.61824													0.978196							0.321928		1.67356						PRR33	FALSE	0.488117
4.07382	1.79077	6.5806	2.22342	1.25096	3.7148	4.8679	5.06048	2.69153	3.96162	6.4694	1.60881		2.78241	3.06867	4.31904	2.98003	2.73552	3.26604	2.75061	1.76553	1.92979	3.96809	2.42761	3.69711	3.94579	3.03034	2.29572	3.63575	SEPT5	FALSE	0.400737
2.87774	2.88166	3.34199	3.05311	2.69377	3.31759	3.21568	3.22497	2.72465	2.72028	2.81967	3.22033	1.93734	2.71149	3.95884	3.43429	2.30451	3.05137	2.75916	3.63923	2.75702	2.40327	3.72901	3.07211	2.83794	4.58376	2.80735	3.51602	2.98914	EIF4ENIF1	FALSE	0.171146
																		4.20711		4.93782									LRRC26	TRUE	0.112999
			1.13093			0.485427	1.08406		0.226509		1.32193			0.687061			0.62293		1.38957	0.748461		1.15704			0.956057	1.0635	0.650765	2.07382	SERINC4	TRUE	0.472684
3.9982	0.85599		3.58616	2.51096	2.57046	1.87578	3.0018	2.80529	2.59694	3.53854	4.44824	3.84599	1.30451	0.925999	2.44095	3.17792	1.41684	3.58376	3.08236	2.59694	3.05485	2.42761	1.37295		2.53854	3.1635	1.93734	2.38128	RNLS	FALSE	0.353719
0.669027	3.61941		2.84599	2.10098				2.68482	1.39506				3.32337	2.01792			1.20163	0.31034	3		2.58256	0.214125	4.11187	0.918386			0.422233	0.495695	APOBR	FALSE	0.677136
1.38405	0.475085		2.64155	3.15056	0.782409	3.36036	3.05658	0.176323	2.86394	0.641546	2.70708	3.24336	0.895303		3.03738	2.65306			2.97085		3.03386	2.04264		3.09592	2.44095	2.39232	1.28096	1.94111	FAM110C	TRUE	0.466489
																									2.43829				DDX53	TRUE
4.0054	4.01167	3.14568	3.50335	2.76553	4.30961	4.36877	2.66903	4.0036	3.73444	2.22651	3.49057	3.10601	3.75916	3.0036	3.59335	3.06867	3.39369	3.64386	3.95699	2.94673	2.58256	4.1643	3.79909	3.73552	4.11936	4	3.52231	3.77505	ATL3	TRUE	0.156337
5.75489	5.40224	5.69432	6.89033	6.08789	5.88753	5.76845	5.92077	5.29278	5.02901	8.02353	6.41718	5.87627	5.58946	5.08108	4.99955	4.91217	5.52074	5.5738	6.79922	5.29499	6.23458	5.81327	5.67469	5.37016	5.38957	5.83036	6.40395	5.44029	NDUFA12	FALSE	0.113366
2.57531	1.0635	0.704872	1.22651	0.782409	3.28688	2.55336	3.67243	1.84398	2.47508	3.11603	1.774		2.66221	1.20163	3.06867		1.94486	2.54102	2.5509	1.10434	0.62293	2.6017	2.81762	0.641546	5.39335	0.333424	0.124328	3.43962	SMIM10	TRUE	0.592076
																									2.15056				TCTE3	TRUE
3.48156	3.73227	3.76022	3.98823	3.61117	4.17712	3.80219	3.66789	4.03034	3.53605	4.73823	3.87184	4.05224	4.39985	3.21723	3.65535	2.89918	3.59574	3.63227	3.86592	3.25399	3.4489	3.94579	4.23802	3.27798	3.47379	3.20006	3.30012	4.17951	UBE2G2	TRUE	0.109057
2.77189		2.09761		1.57531						2.24184							0.124328	0.201634			2.31325			1.37851	2.95791	0.687061			OSBP2	TRUE	0.62474
0.659925	0.575312							4.99503	0.0976108											1.56071									TUSC5	FALSE	1.25636
1.90304	0.344828	0.815575	3.72247	0.176323		3.93452	3.88069	1.67356	1.62761				1.57531		1.09085		0.275007	0.0143553	3.23266	1.38957		1.1375	2.25096	3.70266	2.60407	3.32337	1.40054	1.53605	ZBTB7C	TRUE	0.671974
3.75382	2.76129	3.83996	4.05658	3.25248	3.40463	2.83794	4.27873	2.05311	2.37573	5.61706	4.83946	3.17153	1.96717	2.18269	1.8953	2.28688	3.07553	3.12598	3.7845	3.43162	2.66903	2.76553	2.12763	2.76765	3.74631	3.46858	2.63227	2.44626	APOO	TRUE	0.283154
	2.58015		1.83188		2.82171	0.411426			2.06695	3.70487					2.57289		3.14078	2.10769	1.52105			4.09508	1.12433	1.40599		0.475085		3.38405	PRR16	TRUE	0.502934
5.75355	6.31524	4.80116	6.43079	5.61765	6.38698	5.54782	6.22323	5.99887	6.06609	5.77742	5.5744	6.40412	6.39746	5.46369	5.37608	6.2778	6.93487	6.55781	6.07468	7.22023	5.63023	5.75328	5.67299	6.38491	5.65306	6.06005	6.0542	6.16511	TMED9	TRUE	0.082576
		0.454176																											DRD1	TRUE
2.58736	2.35614	2.32481	3.64962	2.9542	2.24793	2.34767	3	1.32769	2.39506	2.60644	3.04789	2.88947	2.19535	2.57531	2.5435	2.07382	2.28688	2.46989	2.98732	2.57289	2.83188	2.95606	2.20163	2.26604	2.61824	2.48027	3.24793	1.83188	TMEM186	FALSE	0.178056
			1.19535	2.29866			0.344828				0.565597									0.992768	2.65306			1.02148		0.226509	0.286881		SDR42E1	TRUE	0.822894
2.66676	3.5435	3.10266	2.67356	3.34908	1.79494	2.75489	2.12433	2.43296	2.76553	2.52356	2.45681	1.70044	2.28096	3.89627	2.87184	2.41414	2.59455	3.18269	3.68145	2.21412	3.74201	3.13586	3.79077	3.27202	3.07895	2.40327	3.06178	1.74416	RBM33	FALSE	0.219024
4.57531	3.37295	3.91169	2.0072	1.15704	4.89239	3.48285	4.55152	2.80116	4.50016	4.33199	4.37016		3.5472	2.41954	5.19928	2.3505	4.74308	4.41684	3.07211	5.17712	0.748461	4.89288	3.80012	3.09761	2.64386	5.38474	2.48027	4.26903	ARMCX2	TRUE	0.337017
4.05485	3.95977	3.60526	4.35473	4.49249	3.94392	4.46923	3.88557	4.8268	4.44361	4.48929	3.44361	3.52857	4.72356	4.11603	4.55152	2.42223	3.83491	4.65249	4.1643	4.81352	4.29425	3.74846	3.88069	4.69877	5.1918	3.63459	3.6241	4.40122	BTBD6	TRUE	0.135006
																									0.0703893				SRY	TRUE
3.82579	4.48607	4.04439	2.90497	4.72574	3.9855	3.0268	3.25248	3.07211	4.35614	3.91839	1.1375	3.22805	5.10266	3.96717	5.57894	4.73118	4.53232	5.68734	2.69822	5.40701	5.40224	3.40871	5.04439	5.08958	3.68706	2.7866	2.76977	4.17792	H1FX	FALSE	0.267362
2.54102	1.59932	1.65076	1.52105	0.831877	2.52105	1.72683	3.73877	0.575312	2.66903	0.773996	2.59932	1.78241	2.09085	2.26303	3.38543		2.05311	2.23266	1.9855	2.05311	1.69599	2.88557	2.66221	2.22342	2.04614	3.60881	1.85997	1.75702	RBM43	TRUE	0.35893
4.98687	3.96993	4.02857	4.21257	4.62819	4.77347	4.51033	4.55827	4.75168	5.08066	4.5601	3.37434	4.59395	4.13586	5.20006	5.10224	4.49633	4.38888	4.90833	2.93357	5.17632	4.79857	4.11187	4.12846	4.10098	3.75916	3.64155	3.67807	4.87873	SUMO3	TRUE	0.128971
3.47638	3.1811	1.87971	5.28244	2.85997	3.71699	2.42223	5.27202	4.0365	3.32912	3.49825	5.71918	5.68342	2.37851	1.76129	3.61235	4.3799	3.42761	3.84599	4.15381	4.4614	3.19061	5.89845	3.5008	3.20633	3.76235	4.23189	3.77294	3.1177	IMMP2L	TRUE	0.284296
4.25172	0.910733	6.31198	0.389567	1.28096	3.45022	2.51854	0.250962		2.91073		2.69822		2.09761		5.56438	1.37851		3.36597	3.39917	4.89579		4.7339	1.88362	1.26303	5.29536	0.0143553	1.1177	2.63923	TCEAL2	TRUE	0.664554
											6.00158									4.65076									CLCNKB	TRUE	0.179335
		1.81967													1.95977										0.584963				DMRTC1B	TRUE	0.520038
							0.0840643	0.475085	0.799087				1.18269				1.1635	1		1.72683			0.422233		0.275007			0.443607	JAG2	TRUE	0.670911
2.55827	5.732	2.19535	1.25701	2.88557	0.0976108	2	1.14405	4.65992	3.89724	0.641546			4.79753	5.94626	0.0976108		3.21412	2.43829	0.956057	1.81967	3.52732	0.62293	5.79286	2.70708	1.14405		4.32697	4.34837	FMNL1	TRUE	0.658858
		0.163499																											NUTM2A	TRUE
3.17951	2.16993	2.22033	2.15381	3.3505	2.28983	1.82375	2.01436	1.47508	2.1375	2.23573	1.89142	1.41684	2.61589	2.10098	2.08066	2.20163	2.26903	3.45943	2.09761	3.73227	2.40054	1.22651	2.10434	2.60644	1.74846	2.04264	2.14405	2.0072	PTRHD1	TRUE	0.25525
							0.0426443																			1.04963			LCN12	TRUE	1.30379
					5.82985		6.31796	3.78869			2.80323				5.04352		2.56071					5.74524	4.24489		5.0268				WT1	TRUE	0.291182
2.27798	2.06695	3.2765	2.24184		3.30159	2.37573	3.44758	1.87578	2.87381	1.09085	3.06178	1.35614	2.45943	3.10098	3.69711		1.774	2.58736	2.56316	1.28096	1.63227	3.27947	2.82782	2.34199	2.72247	2.34483	2.90497	2.67129	ZFP90	TRUE	0.274062
																6.16952													AQP12A	TRUE
							2.02857																		0.495695				FAM227A	FALSE	0.858789
				3.21723					1.74416							3.82375								9.15863					MUC6	TRUE	0.721186
1.76553	2.07382	1.5656	0.847997	2.49825	1.74846	1.27501	1.83996	1.23879	1.75275	1.63691		1.28688	2.16993	1.926	2.28983	2.7761	1.9855	2.91648	0.687061	2.82171	2.22959	1.28688	2.70266	1.8679	3.4019	0.933573	1.17632	1.53107	NOC4L	FALSE	0.361024
2.10434	1.45943	2.41414	1.4489	1.23879	1.15056	1.07039	2.16993	1.70044	1.75275	1.24489	1.7137	2.98914	2.25399	1.8953	1.14405		2.33628	2.03562	1.0635	3.66107	1.58015	1.17632	2.37573	2.57046	1.82375	1.93734	1.63227	1.47508	USP18	TRUE	0.336825
5.60051	4.58015	5.12309	5.83162	5.88557	5.18824	5.28429	4.87332	4.58256	4.68818	7.47776	5.53481	5.24603	4.98094	4.29719	4.19771	4.50208	4.97591	4.97728	5.8679	4.67129	5.65621	5.01346	4.63459	5.12805	4.95931	5.13299	5.07468	5.25588	NDUFA6	FALSE	0.123035
																	0.863938												CHRM5	TRUE
		2.0321			2.13093	0.485427		1.26303	0.454176		0.695994		1.85997		1.26303			0.773996							0			0.871844	SORCS2	TRUE	0.649669
1.38405	3.0635		1.67356	0.799087	1.65076	0.516015	0.704872	2.05658	1.13093		4.41616	1.30451	1.94486	2.65764	2.41143		2.70044	0.464668	1.5008	1.15704	0.978196	1.76553	2.854	1.91073	1.03562	1.37295	1.98914	1.61353	TMEM106A	FALSE	0.516234
3.86888	4.36317	2.1177	2.0072	5.15623	4.45681	3.87381	3.99095	3.17313	5.30561	4.86245	0.0143553	3.90977	4.31325	4.04963	4.73118	5.46663	4.85599	5.16993	0.713696	5.37921	4.77979	2.28392	4.6565	4.46858	4.26679	2.854	1.7137	3.9222	SIVA1	FALSE	0.36941
1.15704	3.07039	2.61353	4.17073	4.04089	1.87971	2.18587	2.05658	1	1.91456	0.526069	2.68032	1.15704	1.26903	2.488	0.565597		0.823749	1.67807	3.38957		3.92315	1.32769	2.14078	3.08066	0.464668	1.63227	3.74846	0.970854	BRI3BP	FALSE	0.548282
												6.7811																	SLC22A10	TRUE
3.14078	1.21412	1.66448	2.70266	5.96924	1.65076	1.5509	1.23266	2.85798	2.50843	2.0321	0.757023	4.04177	1.31034	1.83188	0.782409	1.66448	1.49057	1.65992	2.22342	2.17313	5.96786	1.27501	1.70044	2.17313	2.06005	1.27501	0.748461	2.04614	DGAT1	TRUE	0.605456
1.65535				0.545968																	0.678072			4.15543					RFX6	TRUE	0.951079
		2.63227				0.176323							1.84398		1.46467														ROBO2	TRUE	0.670068
4.55336	4.12102	4.10266	4.29499	4.06781	4.55704	4.47703	4.31107	3.93734	3.69377	3.61471	4.11437	4.27202	3.69042	4.34341	3.71149	3.68818	4.44692	4.28762	4.44493	3.89821	3.88362	4.40735	3.93074	4.15543	4.33628	4.36107	4.69655	4.21179	AP3M1	TRUE	0.0721984
2.88753		2.09424	1.04264	0.790772	2.02148	1.94486	1.38405	3.51602	2.29278	2.88947	3.04789	3.18745	2.5509	1.74846	3.1127	1.35614	0.863938	2.20789	1.65992	0.963474	0.485427	2.3505	3.47249	0.15056	2.31904	1.83996	1.02148	2.4489	F8	TRUE	0.465103
																									4.17313				NT5C1B	TRUE
0.31034			1.72247	3.18903		1.75275	0.475085	0.464668	1.73118		1.12433		0.895303						1.20789	1.65535	3.43563			2.79701		2.87381	1.46989		CA13	TRUE	0.598316
0.604071	0.263034	1.66903	0.765535	0.545968	1.76977	1.63691	1.22033	1.29866	1.38957		0.516015		0.722466	1.51096	1.81147		0.895303	0.85599	1.16993	1.37295	0.650765	1.79909	1.5008	1.45418	1.11103	0.831877	0.545968	1.16993	UBOX5	FALSE	0.409885
4.43496	3.90014	2.06695	2.58736	2.0321	2.6893	4.30305	1.07039	6.3679	4.78607	1.33914	0.918386	1.02857	3.55949	1.91073	1.87184	2.03562	4.45615	2.89918	4.37921	1.32769	1.56071	3.5435	1.83996	3.08066	0.659925	2.16993	2.95606	5.22728	MAFF	TRUE	0.52414
2.20477	1.33342	2.54844	0.584963	1.58015	2.35614	0.992768	2.774	1.58496	2.3978	1.91456			2.19219	2.28392	2.65306	2.52857	2.07382	2.37016	1.48027	2.69599	1.50589	1.18269	1.98185	1.9855	2.34767	1.23266	1.66903	1.97453	BRF1	TRUE	0.292807
										3.12598																			LRRC14B	TRUE
3.56316	3.95791	4.11103	3.30305	4.44162	2.852	4.52168	3.488	2.65764	4.05572	2.3505	2.03562	2.64386	3.32912	3.40599	3.61941	3.78031	3.85997	3.99095	3.20477	3.29572	4.11353	2.92029	3.51223	3.79077	3.04614	3.3505	2.81352	4.53356	SEMA4B	TRUE	0.183691
																									0.226509				MROH2A	TRUE
6.24222	5.31216	4.46271	6.53636	6.47735	4.8885	5.10852	7.21665	5.21218	5.89506	5.53232	5.34483	5.53107	5.68818	5.63923	4.63517	6.54396	4.55336	6.23496	6.05441	5.40088	6.21568	4.96993	5.97499	5.80245	5.25399	4.81096	5.66534	5.45154	CIB1	TRUE	0.11869
1.15704		5.44692			2.17632		2.07039				2.62527		0.201634		0.505891				0.454176	1.22651		0.0840643			2.10769	0.0426443			ANKS1B	TRUE	1.02102
2.48543	3.0018	3.3799	1.57531	3.46467	3.16832	2.58736	3.23879	1.85599	2.98368	1.90304	0.650765	1.02857	2.65535	3.01078	3.90881	3.30159	3.05311	3.40871	1.0635	3.69153	2.94673	2.18903	3.0268	3.16672	3.84197	1.85997	2.19219	2.5656	NELFA	FALSE	0.321347
0.799087	1.70044	4.0036	1.65076	1.74846	4.60644	4.43962	2.87184	1.63691	3.60288				2.16993		3.42492		2.53356	2.79286	2.65992		0.941106	4.96347	1.07039	1.69599	0.411426	0.411426	0.31034	3.40327	SLC24A3	TRUE	0.599904
															0.739848														SGCZ	TRUE
							5.17832																		2.96901				EFCAB10	TRUE	0.383491
																									4.0072				C5orf47	FALSE
																											2.43029		KRT76	TRUE
2.10769	1.66903	1.25701	1.14405		2.85798	1.84398	0.250962	1.9486	3.10769				1.18903	1.88362	4.58135	3.45681		1.774	0.879706			1.8679	1.48027	1.59932	1.97085		0.422233	3.06178	FLRT2	TRUE	0.535208
2.21412	2.62293	2.43563	2.41414	2.59694	3.08236	2.83188	3.35191	2.79286	2.78869	1.70487	2.04963	2.59216	2.71589	3.09424	3.06178	2.28392	2.51096	3.01436	1.852	3.19061	2.30451	2.7845	2.8679	2.75702	2.1635	2.59216	2.32769	2.64386	INTS5	FALSE	0.151649
7.12897	5.9493	5.26341	6.85599	6.76461	5.48961	6.1979	6.47654	5.48993	6.78005	6.55382	6.30451	5.56682	6.33485	5.34056	5.67412	6.32229	6.26059	6.80012	6.99639	6.92695	6.8495	5.77505	5.71781	6.20301	4.9814	7.0505	5.87578	6.22052	RPS27L	TRUE	0.0973035
2.67129		3.46467	2.51096	0.695994	1.24489						0.275007		1.73118					1.774	1.47508	0.722466				2.97269	0.790772	3.44626			MANEAL	TRUE	0.595919
1.01436			0.31034	0.176323	2.18903	2.17313	2.60881	1.32769	2.35332	6.14812	3.17153	3.13258			1.74846	2.31904	2.53854	1.95977		1.52105	1.53107	1.74846		0.765535	3.20945	1.66903		1.08406	ADSSL1	FALSE	0.616128
	1.92979		2.71809	4.44493		0.545968	0.0285692		0.992768				1.1177	3.27352		1.87184		0.201634	2.1375	0.575312	4.71754	0.62293	1.95233	2.98185			2.13422	0.422233	ANO9	TRUE	0.771745
3.7939	3.61824	3.48285	4.71754	3.8166	4.1235	4.42895	4.20477	3.34056	3.84398	5.01436	4.55336	4.21101	3.78869	3.84599	4.23879	4.02326	3.71918	3.86394	4.53854	4.12763	3.86295	4.46989	3.61235	3.79805	5.03034	5.03122	4.52607	4.40667	FAF1	TRUE	0.11231
										1.33914																			MYADML2	TRUE
0.659925	1.87971	0	0.189034		2.09085	2.11103		2.26903	2.23266	3.13914	1.07724		3.02326	2.65535	0.815575		3.75489	4.11853	1	1.64616		1.20163	4.12433	1.1375	1.89918	0.555816	1.82375	2.95233	FAM43A	TRUE	0.60851
4.12019	3.91456	3.56071	2.91073	2.73552	3.53107	3.01614	3.92505	3.11936	3.45022	3.50589	3.28836	2.9542	3.63227	3.93734	3.99639	2.78869	3.50589	3.37712	3.48414	2.90111	2.852	3.92505	3.89433	2.926	4.17313	3.59096	4.03034	3.51979	NDNL2	FALSE	0.128169
4.5097	4.63749	4.0798	4.44626	4.7241	5.00899	5.2555	5.00405	5.17513	5.14486	5.8475	3.97177	3.849	4.94064	4.63052	5.43196	5.17233	4.7866	4.64904	4.13914	5.16068	4.19377	4.65592	4.62293	4.1811	6.04614	5.20867	4.02503	5.56285	HSF1	TRUE	0.117447
3.80529	3.67356	3.51602	3.5509	3.55827	3.42223	3.45549	2.96347	3.68594	3.35473	2.61353	3.81762	4.09508	2.96901	3.41954	3.33199	2.78031	3.88947	3.45681	3.39232	3.31325	3.5472	3.18428	3.01614	3.19377	2.99277	3.0072	3.64501	3.53232	C6orf120	FALSE	0.10185
2.86987	1.98185	3.31759	1.76553	2.51096	2.50843	2.38405	2.02857	1.40054	1.8953	2.31904	3.17473	2.06695	2.1177	2.31615	2.81967	1.58496	2.34767	2.72901	2.1635	2.23266	2.45154	2.24489	2.33056	2.23879	2.12763	3.28983	1.87578	1.65076	PURA	TRUE	0.20731
				3.36877	0.226509					2.12433	2.17313		0.0143553					0.871844		4.22728	3.82375			0.333424	0.298658	6.96185			INPP5J	TRUE	0.99006
																					0.238787						1.30451		MIXL1	TRUE	0.976585
			0.85599	0.0426443			1.02148		0.263034		0.124328					2.21412			0.941106	1.64155	0.545968			2.21412	2.80529				MFSD6L	TRUE	0.81551
0.722466	2.01792	3.01614	1.70929	1.68257	0.941106	0.443607	2.18903		1.72683		0.389567		0.594549	1.36737	2.68482			1.93357	1.26303	1.03562	1.64155	2.83996	1.53605	0.695994	3.51602	0.9855	1.22033	1.04963	LRRC37B	TRUE	0.540587
1.62293	1.72247	2.90881	1.0635	1.37851	1.74416	1.18269	1.80735	1.926	1.18903	0.933573	1.80735	1.04963	1.1635	2.05311	2.71809	1.85997	1.40054	2.06695	1.37851	1.79909	1.53605	2.31034	2.15704	1.7137	1.57531	1.19535	1.55582	1.30451	DDX51	TRUE	0.288365
4.39094	4.22265	4.91886	4.29866	4.04439	4.23573	3.93546	4.16027	3.87774	4.02768	5.57107	4.48027	4.5656	4.63923	3.9486	3.57531	5.74443	4.8515	4.47314	4.33842	4.21335	4.04614	4.4489	4.09255	4.76977	3.93263	5.15137	3.99095	4.51538	NOMO2	TRUE	0.112721
																7.44286													AQP12B	TRUE
																									0.189034				ZNF479	TRUE
0.757023	4.39643	1.68706	2.42492	4.43563	3.27501	2.61353	4.14975	2.80941	4.90448	4.20555	2.96717	4.54844	4.33628	4.68762	3.01614	3.93546	3.41954	4.49442	2.926	4.88264	4.45286	2.01078	5.43363	4.44427	3.05832	1.99639	2.66903	3.95513	SIGIRR	TRUE	0.319795
3.14731	1.85599	4.87036	2.15704	2.97636	2.93357	3.24336	3.76765	3.43296	3.95233	3.32625	1.29866	3.1127	3.52607	2.3505	2.79494	2.96901	2.75702	4.82833	3.03386	3.98641	3.08746	3.49697	3.41007	3.6017	3.16832	2.11437	0.782409	3.52482	NRBP2	TRUE	0.287144
6.65864	8.67303	4.15704	6.68117	5.08831	7.97963	6.36824	7.42047	9.40869	7.59253	7.11853	6.10601	6.65921	8.01608	7.38681	7.47241	6.12329	7.80413	6.49905	6.17433	5.28355	5.34944	7.51893	8.27468	5.48349	6.07318	4.65019	6.80168	7.86127	IFITM2	TRUE	0.182242
5.54473	6.87713		3.85699	4.53356	3.7126	5.34979	4.22419	6.38647	6.72656	3.46989	2.15381	2.80116	5.17273	6.32481	3.55949	1.34483	5.87431	4.58075	4.18903	5.44128	4.08576	3.70487	7.36667	5.56071	4.18982	1.22651	5.54905	6.75489	TNFAIP2	TRUE	0.346401
1.40054	1.41684	2.25096	1.1635	0.669027	2.21101	1.31034	1.61353	0.201634	1.34483	0.713696	1.59455	0.748461	0.925999	1.73118	2.18903		1.23266	1.75275	1.63691	1.07039	1.03562	1.96717	1.80735	2.19535	1.53605	1.37851	1.40599	1.0635	ZNF445	TRUE	0.361682
1.62293	2.55336	1.41684	2.30451	2.28096	2.24489	1.04963	1.93357	0.678072	1.72683		1.5656	1.07039	1.26303	2.86592	1.9222		2.45418	2.56316	2.5656	1.85599	2.65535	2.1375	2.32769	2.70929	2.44095	2.59694	2.49313	2.18587	PGBD2	FALSE	0.282647
6.52121	5.2589	5.41583	5.72928	3.80632	6.52105	5.45681	5.10936	5.11645	5.55735	5.42962	5.83769	2.64847	5.90038	3.58376	7.04407	4.43029	7.13473	5.86071	5.56133	4.72028	4.40054	5.65335	5.0072	5.79857	6.63604	6.26679	4.29205	6.19061	WBP5	FALSE	0.189877
4.36317																													MC2R	TRUE
5.47476	5.14568	5.82909	3.47638	5.31288	5.0072	4.82018	4.99186	4.72465	5.58496	5.52982	2.92979	3.82985	5.49953	5.24222	5.54597	5.72329	5.40769	5.8212	3.7148	5.78973	5.42291	4.15543	5.72137	5.63459	4.94158	5.16832	3.60763	5.38957	RAB11B	TRUE	0.159493
2.82375	2.63923	3.57289	2.81967	2.84599	3.08406	2.46989	3.29278	1.27501	1.852	2.65535	2.31904	1.62761	2.15381	2.51096	2.27501	1.43829	2.29572	2.50843	2.53356	2.26303	2.51349	2.64847	1.926	2.4489	2.23879	4.24031	2.81967	2.44095	PRMT3	TRUE	0.240842
	1.29866													3.64962									1.93734				2.3505		GP1BA	TRUE	0.430032
2.79286	2.9855	3.19061	2.70708	3.35896	3.28244	2.88557	2.852	2.58015	2.67807	1.73985	2.32769	1.43829	3.02326	3.46858	3.34625		2.76977	3.51602	3.55459	1.1375	3.49313	3.62877	3.31325	3.17632	3.91839	3.1127	3.19061	3.10601	PRPF39	FALSE	0.218416
																									2.44626				MAGEA11	TRUE
					1.05658		5.62498				0.565597		0.575312		0.659925										3.62059	2.81558		0.545968	PPIL6	TRUE	0.983155
0.321928		1.31615	0.356144		1.55582		0.895303		0.704872		0.163499		0.565597		1.4957			0.978196	0.669027			1.10434	0.765535			0.0703893	0	0.0143553	ZNF74	TRUE	0.747987
							1.82375																		0.124328	0.0285692			KIAA0825	FALSE	1.53281
3.88557	5.28133	3.37851	4.09001	5.88728	2.54844	3.18903	3.81865	4.09339	3.48414	4.46989	2.47249	1.47508	4.56194	3.47249	2.22959	4.58616	3.42089	4.08576	3.75275	4.51602	5.97085	2.46728	4.39232	4.28614	2.64155	3.38128	3.71039	3.18745	UBALD2	TRUE	0.275956
																									4.05572				TEX33	FALSE
0.201634				0.124328			2.03914		0.15056		0.948601	2.48027			1.32769			1.774		1.03562					2.0321	0			CDNF	TRUE	0.815196
												1.60407	0.910733				7.6164								0.137504				NOTUM	FALSE	1.33183
					1.68257																								KLHL33	TRUE
															1.16993										1.44361	0.565597			RBM11	TRUE	0.423948
1.57046	0.516015	4.06953			4.0045	3.91743	0.411426	0.356144	1.20163	5.01033	1.10434		0.378512		4.02768	2.65992		3.41684	1.65992	1.0072		2.40871	0.83996		1.65076	4.17951	0.298658	3.15056	WBSCR17	FALSE	0.711783
0.263034	0.722466	0.910733	0.111031		0.0426443		0.321928				0.748461			1.59932	0.765535		0.176323	0.422233	0.31034			0.632268	1.46467	0.367371	2.37851	1.0072	0.485427		ZBTB37	TRUE	0.849342
																		1.91456		2.42223					4.94439				NUPR1L	FALSE	0.524511
0.641546	3.65076	0.584963	1.92979	0.650765	1.39506	1.56071	0.963474	2.91648	3.58015	1.65076			3.86196	3.9364			3.16672	1.45943	1.56071		0.782409	2.34483	2.46467	0.526069			2.75061	3.57531	IL3RA	TRUE	0.566597
																									2.7137				SPPL2C	TRUE
2.67807	3.63343	2.9486	2.22651	2.81352	2.7137	2.91648	2.58496	2.16672	2.78031	2.09761		0.970854	2.76341	3.05658	2.51096	1.8679	2.88557	2.64386	2.14731	2.85997	2.6017	1.79077	3.36036	1.81147	3.25399	0.970854	2.81147	3.24031	CCDC137	FALSE	0.25185
2.19219	1.5509		0.250962										13.2451					5.4545	0.124328				2.43296	2.9855	0.356144				SFTPA2	TRUE	1.30066
1.73985	0.189034		0	0.485427				0.263034			0.815575			0.807355	1.05658	1.58015	2.64616		0.713696		1.40054	0.400538			3.55827		1.29278		RGPD2	TRUE	0.856503
4.2149	2.38128	2.76129	4.92979	4.04177	5.00135	3.98003	3.23419	4.64443	4.67694	4.5292	5.08151	3.51223	3.05485	3.55213	2.75489	1.73985	4.80941	4.15056	4.35826	3.43563	4.05658	5.57319	3.6241	3.67694	4.03914	4.36737	3.70708	5.11977	ARL15	TRUE	0.224834
																									0.790772				C12orf56	FALSE
3.851	4.33056	3.61824	3.40463	4.31325	3.21101	3.33199	4.50462	2.63227	4.18587	3.05137	3.55582	4.59753	4.47962	4.04264	3.0993	4.11187	4.33771	5.70044	3.38819	3.43696	4.52607	3.17951	3.26454	4.75061	2.16672	4.54473	2.76341	3.59932	CDK10	TRUE	0.201292
0.773996	3.50335			0.400538	1.18903	0.765535		1.3505	1.14405				1.09085	1.90689	1.36737		1.28096			1.19535	0.226509		1.63227	0.111031	1.12433		2.17313	0.286881	SOCS1	TRUE	0.672544
4.96855	3.34908	3.52982	4.29866	4.33414	4.39575	3.28244	1.68257	5.76315	5.8125	2.93546	6.62979	3.28392	4.45022	4.04177	3.96809	2.68706	3.87283	3.10434	3.66334	1.12433	4.43363	4.59096	4.08491	3.6241	3.76022	3.96901	2.26303	4.72792	TCN2	TRUE	0.299207
2.852		3.05485		3.36177	1.61824	1.19535	0.773996	2.14405	2.20163	1.95233			2.40599		1.36737		1.44361	2.52857		2.19219	3.17792		2.42223	1.26903	4.23343			1.76977	GAS2L1	TRUE	0.392949
1.4957	2.22959	2.33056	2.15381	2.64155	1.95606	1.46989	1.3505	1.79494	1.1375	1.02857	1.67807	1.14405	1.99277	2.35896	1.0635		1.10434	2.42492	2.02857	2.76553	2.25701	2.20163	2.02148	2.57289	1.84398	2.25399	2.26604	1.55582	ATP6V0A2	TRUE	0.27208
2.72683	0.189034	1.74846	1.50589	1.1375	3.1177	4.44758	1.8679	1.97453	2.46205	5.50906	3.05485	2.33056		2.36457	1.31615			0.321928	0.15056	0.613532		3.87676	0.201634	1.11103	2.45154	0.526069		4.0798	PARK2	FALSE	0.712384
	1.52105																											1.20163	C14orf80	FALSE	0.165911
2.22651		1.60881			0.475085																	1.20163				2.07724			HS6ST3	TRUE	0.467108
4.33414	4.64616	4.82528	4.70099	4.26754	4.02857	4.74685	5.0321	4.89433	4.67299	4.32337	4.11603	3.24031	4.44427	4.57592	4.44493	3.82579	4.4822	4.29572	4.82018	4.81506	4.29866	4.91982	4.85449	4.31976	4.23189	4.35826	4.65019	4.30597	HGS	TRUE	0.0843118
1.09085	1.94486	1.82782	1.89918	2.96901	2.0036	1.60407	5.1035	1.03562	2.34767	2.73552	2.03914	3.81147	3.08916	2.38405	1.61353		2.58256	0.536053	2.89724		2.54102	2.17313	3.80116	1.25096	1.52607	1.848	2.16993	2.22651	TNFAIP8L1	TRUE	0.423626
							1.11103																						OR2V1	TRUE
1.56071	1.32193	2.11103	1.37295	1.5008	2.56316	1.98914	0.378512		1.95606				1.61353	1.86394	2.30743		0.815575	0.389567	0.536053	0.641546	1.37851	2.17951	2.32481	1.42223	1.9486	2.27202	2.08066	2	RAD51D	TRUE	0.404659
1.89142	2.65076	3.29572	0.344828	0.137504	2.58256	1.88362	1.28688	3.38128	3.08576	2.31904	0.250962		3.05137	2.94111	1.59455		2.69153	2.63691	0.389567	1.76977		2.55827	2.50335	1.76129	1.66903	1.20789	1.57531	2.52105	MAPK11	TRUE	0.479009
2.61589	3.8846		2.5656	2.71149	1.74846	1.54597	2.31034	2.0072	2.33628		1.69599	2.0635	2.18269	4.29866	2.852		3.01436	1.774	2.46989	2.51349	3.17632	1.95606	3.87283	2.58736	0.863938	0.757023	4.03122	2.63691	SP140L	TRUE	0.356734
3.94579	3.35473	3.81147	4.02059	3.69933	3.91169	4.20633	3.88557	3.08916	3.38681	4.18587	4.06781	4.20163	3.08916	3.28392	3.58616	3.09761	3.39094	3.44095	3.70266	3.58976	3.67129	3.79286	3.02148	3.51349	3.30451	4.08661	4.19298	3.61589	MRPL30	TRUE	0.101127
1.95606	2.42761	3.84699	2.40054	1.99639	1.75702	2.38957	1.43296	1.95977	1.9855	3.72901	2.90111	0.895303	1.97453	2.51602	2.99277		0.62293	2.67807	2.35896	1.79077	2.37573	2.68706	2.09761	2.5008	2.63923	2.82985	2.17313	2.37573	TARSL2	FALSE	0.299643
3.30889	2.15056	3.22188	3.12102	2.25096	3.15381	2.95047	3.06005	1.79077	3.28836	1.65992	3.26003	2.35332	2.81352	2.23879	2.67582	2.18903	1.98185	2.38405	3.03914	2.44095	2.23879	2.29866	2.27798	2.35332	2.87578	3	2.56803	2.99277	SMYD3	TRUE	0.182568
6.56818	4.53481	6.47865	6.53341	6.0237	4.78712	5.0781	6.13093	6.99311	6.44493	3.10936	7.62987	8.93407	5.64097	4.70155	5.87184	6.30634	4.40531	5.16068	6.21043	5.10434	6.07767	6.11041	5.36142	6.46907	4.83086	8.04155	5.44328	5.78947	METTL7A	TRUE	0.198668
0.773996	1.02148		0.831877	1.81967			0.895303		0.201634		1.08406		1.14405	1.83592	0.0143553			0.748461	1.58976	1.20789	2.62994		0.475085	0.992768		0.669027	2.94486		IFNLR1	TRUE	0.658385
3.94767	0.0976108	3.23879	1.64616	1.89918	4.12598	4.09424	0.0840643	0.713696	3.01614	7.6327	3.11437	2.74846	1.19535		2.18903	1.52607		3.92695	3.65306	0.584963		2.56071	0	0.176323	3.89724	4.27575	0.678072	4.43363	SH3BGR	TRUE	0.729642
2.28688	2.0072	1.50589	3.35614	2.37016	3.33771	2.70487	4.64847	1.65076	2.41954	2.25399	0.807355	2.4489	3.76129	1.89918	3.06005	5.20906	2.92979	5.34305	2.38128	5.28133	2.48285	2.19849	0.773996	4.69599	3.02148	4.37573	2.28096	3.00899	FAM174B	FALSE	0.428679
																									0.632268				FAM47A	TRUE
0.432959	0.344828	0.978196		0.704872	0.31034	0.176323	0.411426		0.678072	0.970854			0.871844	0.565597	1.70044		0.604071	0.722466	0.321928	0.650765	0.739848	1.41684	0.941106	0.704872	0.687061	0.0840643		0.201634	C19orf68	FALSE	0.578971
							0.15056																	2.27202					KPNA7	TRUE	1.23843
4.56803	4.25323	3.41684	5.18824	4.73498	4.51223	4.12516	5.09466	4.36387	4.93263	3.38267	4.26153	4.23036	5.02148	4.10182	4.29719	4.25852	4.904	5.10811	4.8748	5.15664	4.56377	4.52168	4.4019	4.94767	4.35191	5.02857	4.52732	4.73498	TMEM179B	FALSE	0.101701
0.226509	3.14568		2.16027	2.04264	0.189034			0.731183	0.903038	1.64155	1.65076		1.71809	3.17951	1.1375				2.32769		2.44626	0.367371	2.67356	1.23879		0.389567	2.44361	0.432959	GPRIN3	TRUE	0.63198
						9.74372																					5.95559		KRT6B	TRUE	0.34124
	0.356144		1.26303	0.389567	0.275007	0.565597								0.226509			0.367371		0.378512		0.704872			0.641546	1.33914		1.76129	0.0143553	PARPBP	FALSE	0.800993
0.0976108	2.63227		1.01436					1.87578	0.443607			1.45418	2.37573	1.43296			0.678072		0.275007				1.97453		1.9486		2.09085	1.04264	STAC3	TRUE	0.584712
	1.03562		1.14405	0.823749	2.70044	2.25701		2.62994	1.58496	2.36737	1.52607		2.71809		2.58736	1.77821	1.01436	1.87184	2.16993		0.176323	2.54597	1.14405	2.87184	0.201634	1.89142		2.23266	ROR1	TRUE	0.455081
	2.52356	0.124328	6.10161	2.76977	4.76553	5.95699	7.02835	1.62293	7.49562		6.34216		7.60147			6.90701	2.72465	2.70044	5.65907	3.17632	1.85997	3.75168	0.613532	9.10261	2.41414		2.77821	4.5472	MUC1	FALSE	0.573343
2.88166	3.51602	3.03562	1.38405	3.27798	3.37016	2.49057	2.488	2.58976	3.52857	1.34483		1.23266	3.08406	4.05485	2.85599	3.5509	2.64847	3.87184	1.76553	3.58976	3.19535	1.73118	4.04876	3.29572	2.83996	2.38128	0.0565835	2.98732	FAAP100	FALSE	0.344859
0.411426	3.849			2.79077				1.79077	2.43296	0.941106		0.650765	1.85599	3.63227	0.0703893		2.36457	1.79909		4.99548	2.852		3.82782	2.17313			0.687061	2.79077	IRF7	TRUE	0.607874
0	0.0976108	2.31325			0.918386		1.58015							0.536053	1.3505		0.137504	0.613532	0.871844		0.722466	1.76129	0.978196	0.298658	1.98914		0.226509		L3MBTL1	TRUE	0.796072
3.0036	3.06005	2.7845	4.12267	3.55704	3.06867	3.61117	3.36317	1.75275	2.3505	2.31325	3.81558	2.4489	2.854	2.33056	2.23573	1.38957	3.11936	3.08746	3.82273	3.0072	3.47768	2.88753	2.852	3.40327		3.4019	3.28836	3.10769	BRCC3	TRUE	0.209749
1.85599		4.16591						1.10434		0.604071																	0.713696		SV2B	TRUE	0.869911
0.356144		1.56071									0.731183																		FAM131C	TRUE	0.698339
				1.23879									0.0703893	0.432959				1.73118			2.22342			1.90689	0.773996				LMNTD2	FALSE	0.671619
																									2.14731				SPATA45	FALSE
	2.07724								1.54102			0.782409	1.09761	4.25626			3.7866						4.16672				0.83996	0.678072	PDE6G	TRUE	0.710265
2.8339		0.189034	2.04614	0.555816	4.07125	3.10601		1.95233	3.1177	3.41684	1.15704		2.37295	0.176323	1.51602		2.66676	0.555816	3.6893			4.45746	0.505891	0.613532	0.925999	2.26604		3.56316	PRKG1	TRUE	0.649763
5.28577	3.51602	0.863938	4.07468	3.6893	6.55643	4.61589	4.66676	3.2765	5.86245	3.37851	5.99865	3.86394	4.8674	5.07339	7.63474	3.47379	5.972	6.05767	4.84298	3.68257	3.39917	6.43079	6.56362	4.64443	5.30378	3.14893	3.04264	4.99684	NR2F2	TRUE	0.307867
9.88818	2.79494					0.0285692			0.111031						6.12267	2.98003	10.2508			3.59574					5.14934				DLK1	TRUE	0.817135
2.27501	0.214125		2.99458	2.69377		1.28096	1.04963	2.46205	1.29866		0.286881		1.51602				0.263034	0.111031	2.42492		2.93357	0.773996	0.0703893	2.70708				0.0565835	TLCD2	TRUE	0.786184
3.28244	2.22959	5.73308			3.01257	0.604071		1.90304	3.54226		0.124328		1.73985	2.07382	1.852	2.50335		4.12433	2.1375			0.137504			1.09761	2.44626	2.19535	2.98003	LSAMP	TRUE	0.589805
	0.0285692		1.52607	0.286881	3.5373	5.35755	2.32193	0.992768	2.96532				0.555816				2.02148	2.26604	4.28021			4.81967		0.298658	0.0703893		1.87578	3.75702	AHNAK2	TRUE	0.790337
1.26903			2.29278	1.20789	4.2854	2.99639	1.04963	1.83188	2.48027	3.64847	1.52607		3.06867	0.713696	3.1635		2.12763	1.63691	3.24793	1.34483	1.5656	4.78921	4.83137	1.91456		3.1177	1.41143	2.43829	OLFML2A	TRUE	0.484597
3.926	4.19298	3.30451	4.8475	4.51412	4.77083	4.70874	4.80941	4.17313	4.47638	2.93546	4.40939	3.13422	4.02326	4.67807	4.76607	3.16027	4.22419	4.05311	4.67582	3.76447	4.65191	4.8953	4.65935	4.93687	4.31976	4.14731	4.55275	4.14975	SP1	TRUE	0.130852
																									6.46891				SPATA8	FALSE
3.49697	2.94298	2.18903	2.39232	3.07382	3.31179	3.05832	3.51854	2.33914	3.26454	4.93546	3.08406	4.09339	2.73985	2.52105	3.32193	3.20789	2.91648	3.49697	2.16027	4.14486	2.29866	2.73769	2.65076	2.6893	3.20633	3.68145	2.3978	3.13586	MRPL40	FALSE	0.207434
		1.74416																							0.226509				DBX2	TRUE	1.08911
0.669027		0.970854			1.16993	1.42761			1.16993	1.89918			2.73118	1.29278	1.29866		1.50589	0.956057				0.238787	1.30451	0.124328			0.722466	0.903038	FAM212A	FALSE	0.539284
		1.9782		2.70044											1.45418	9.48939	0.739848				2.33628			5.76871					PDIA2	TRUE	0.882844
5.1635	4.47638	3.63227	3.35332	4.83491	4.16511	4.41278	3.74631	4.04527	4.32048	3.96625	2.50335	1.91456	3.80323	4.7703	4.45878	3.46074	4.59515	5.36807	4.24413	3.75489	5.23573	4.6311	5.06695	4.38819	4.5601	3.16511	4.10852	4.28021	PCGF3	TRUE	0.187125
1.21412		1.24489	0.0285692		1.09761		2.49057	0.863938	0.678072	0.790772	1.22651		0.62293	0.15056	1.28688		0.286881	0.782409	0.713696			0.565597	0	0.847997	3.14893	1.86394		0.189034	LMLN	FALSE	0.818803
7.72424	7.62147	6.26153	7.39223	9.04851	7.25824	8.44137	6.84925	7.04341	7.60533	7.38534	6.48639	9.43098	7.74302	6.19535	6.61603	10.3418	8.33253	8.62903	6.74133	9.65664	8.83911	6.77781	7.73037	8.57342	5.78973	7.89409	6.83491	7.27631	P4HB	TRUE	0.144458
5.53481	6.03386	5.14934	6.43363	5.62059	6.30761	6.02813	5.87873	5.61383	5.90376	6.31288	5.73742	5.69237	5.9855	6.05376	5.34056	5	5.90183	6.00988	6.05832	5.29205	5.6522	6.02746	5.62264	5.12143	5.67327	5.57228	6.4957	6.09001	PSMD13	FALSE	0.0664182
4.92742	3.29866	4.63807	4.05398	4.36597	7.03947	4.74792	5.478	3.70487	4.95745	3.08066	4.77926		4.09761	1.76129	5.31143	3.47119	3.77505	4.77821	4.87135	4.69766	4.39985	7.18359	2.77189	4.79649	3.13914	4.30086	2.39506	5.0321	PBX1	TRUE	0.275099
2.98003	2.0072	2.17313	0.432959	2.12763	2.82985	6.39249		4.03298	4.45549	5.63807	1.07724	1.18903	4.37573	1.26303	1.81147	2.32193	6.26341	2.48285	0.475085	1.50589	1.74846	2.66676	4.95047	1.75275	1.98185	3.65878	1.58015	3.90689	NDUFA4L2	TRUE	0.593998
		3.04439							0.286881																3.5741				SHC4	TRUE	0.766772
6.35032	7.28974	6.40718	5.59216	6.45796	7.70162	6.64443	6.6686	8.13479	7.37608	4.68986	6.05137	6.27146	6.77228	7.43187	8.09329	6.91433	7.73998	6.87762	7.19761	7.21723	6.12081	8.37038	7.08778	6.62044	5.95652	7.16521	6.75475	7.61419	ZFP36L1	TRUE	0.116828
4.47249	4.50653	4.58496	4.62877	4.39438	4.61824	4.71699	4.64212	3.93452	4.28392	4.58135	4.48929	3.51728	4.42089	4.30451	4.30524	3.48543	4.50906	4.60644	4.63807	3.73444	4.32984	4.63633	4.17073	4.28096	4.31904	4.10434	4.55459	4.79753	UBE2L3	TRUE	0.0766798
			0.933573	0.333424		1.18903			1.4957		0.0976108	1.64616			3.12433		0.226509	0.505891		1.73985	0.956057		1.852					1.63691	NTF3	TRUE	0.692042
3.87283	3.47119	4.57592	3.40054	3.1811	3.66562	3.37573	3.73769	3.25701	3.37156	3.58736	3.71149	4.19298	3.23726	3.49953	3.68594	3.13258	3.60881	3.45681	3.83086	2.97085	3.54844	3.61117	3.37295	3.33199	4.69098	3.79494	3.74739	3.16027	BRWD1	TRUE	0.108801
																									2.64155				SMIM23	FALSE
0.226509				0.807355	0.948601				0.214125		0.250962	1.91839			0.526069							2.5656			0.545968		0.62293	0.286881	PMEL	TRUE	0.93961
		1.47508					0.286881										0.903038								1.45418				SYN3	TRUE	0.545405
	0.659925								0.201634					1.43829							0.695994		1.29866				0.0426443	0.0426443	SNAI3	TRUE	0.9179
	0.0426443	2.26604	0.545968	1.43829	1.12433	0.31034	2.06695		1.60881	1.60881	0.495695		1.20789	1.53107	0.941106		0.454176	1.05658	0.956057	1.08406	0.333424	0.555816	1.58496	2.28392	1.43296	0.536053	0.505891		ZBTB3	TRUE	0.587563
					2.42223	2.34483	7.34092						1.41684						4.19928			2.78869			4.61765			2.13422	MORN5	FALSE	0.561456
																									2.9486				EP400NL	FALSE
0.411426					3.54597																				6.49346				PRAME	TRUE	0.873085
																									4.37504				C6orf201	FALSE
	3.20633	0.189034		0.31034						1.16993			0.275007	1.9782					0.613532		0.516015		2.82375		2.87578		3.45812		MYBL1	TRUE	0.824496
4.26078	3.10098	3.38267	1.98914	2.61824	3.32625	3.17313	2.7761	3.26604	2.64847	2.52607	2.70929	2.82171	2.14731	3.29131	2.66221	1.59455	3.37573	2.77821	2.66221	1.88362	1.51096	2.72901	2.91839	3.09255	3.21101	2.97269	2.60644	2.91839	C16orf52	FALSE	0.206895
4.10769	3.61706	3.7137	4.25475	3.48671	4.24489	3.83086	4.15623	3.8748	3.25399	4.57833	4.2032	4.13586	3.26604	3.37434	4.01436	3.83086	3.80839	3.46467	4.06695	3.72792	3.12598	4.07553	2.99095	3.48027	5.4957	4.31976	4.65878	3.42761	DRG1	TRUE	0.135652
3.89433	3.89045	4.86691	3.41684	3.16189	3.77821	3.46336	3.85499	3.1635	3.47508	2.67582	3.46989	3.54102	3.7366	3.8748	4.14405	2.35614	3.44626	3.55949	3.7866	3.5097	3.58736	3.9607	3.89433	3.94579	2.96901	3.70487	3.22805	3.23113	ANKFY1	FALSE	0.131742
4.38819	4.01525	3.85997	4.04439	4.07468	4.46728	4.2032	4.19535	4.75916	3.86888	4.1102	4.35685	4.32337	3.9241	3.97911	4.10182	3.2854	4.18428	4.05224	4.19219	3.98914	4.13011	4.7241	3.90014	3.96162	4.67412	4.37573	3.93263	4.15785	YTHDF3	TRUE	0.0717083
	0.298658	1		0.604071	0.526069								0.189034	0.0143553	0.815575			0.641546		1.18269	0.536053	0.422233	0		0.15056				ZNF696	TRUE	0.743621
		2.98732																		1.04264					0.0143553				ADARB2	TRUE	1.11997
		3.3978					3.55704		0.526069																				NRG3	TRUE	0.68407
			0.695994		0.823749			0.748461	0.879706	7.29241	0.536053		0.0840643					0.124328	0.454176			1.44361	0.632268		0.594549	0.925999		0.545968	SRL	TRUE	1.60205
		2.4489																											C11orf87	FALSE
5.13668	3.06005	4.67638	3.17792	2.38405	3.17951	3.31904	3.88166	3.88069	4.57713	4.90737	5.34944	5.01302	4.75382	2.28096	4.11686	1.848	4.6865	2.99458	3.37295	7.43996	1.89918	4.19613	4.95047	3.42761	2.9542	2.36177	1.66448	4.16591	IFIT1	TRUE	0.340885
2.87578	3.45943	2.58015	3.12102	2.852	2.61353	1.96347	3.53232	2.37573	2.60644	2.12433	2.80323	2.35614	3.1127	4.0072	2.87971		2.62527	2.04264	2.28392	2.19849	2.94486	2.61353	3.61589	2.50589	1.64616	3.17632	3.41954	2.28983	CXorf38	FALSE	0.203123
0.389567		2.49825												1.17632												4.1811	0.0976108		KCNQ5	TRUE	1.00942
				1.69153	2.8679	1.91839				3.51475							1.1635	0.344828			1.9782	2.17951			1.1635				ADAMTSL5	TRUE	0.506396
0.0426443		3.47508	0.565597	0.910733	4.3505	2.23573	1.17632				1.81967								2.23879			2.29572				0.815575		0.641546	KCNIP4	TRUE	0.745368
																													SPATA31A6	TRUE
5.91433	5.33628	5.43962	5.59753	4.74685	6.13052	5.1819	5.93381	5.40497	5.16912	5.9364	5.6893	4.63981	5.52888	5.04789	5.67723	4.08576	5.8495	5.32517	5.8107	4.79338	4.90304	5.84147	5.19889	4.85449	6.34961	5.31107	5.7447	5.42122	MORF4L1	TRUE	0.0930951
																		1.68257											NLRP9	TRUE
2.39506	2.59455	2.13422	2.05658	0.669027	2.31034	2.17313	1.88362	2.01078	2.08746	1.48027	1.92979	1.51096	2.27202	2.40054	1.56071		2.62994	2.31325	1.9855	1.25096	2.70266	2.35896	2.82579	1.75702	4.64386	1.62761	3.09761	1.95606	WDR53	FALSE	0.325221
3.12433	2.91456	3.68818	1.5509	2.40871	3.11936	2.69599	2.19849	3.03386	2.97453	3.88264	1.90689		3.13586	2.9279	3.21101	1.70044	3.27352	3.51223	2.28688	3.09085	2.07382	3.23573	3.25248	2.95233	3.78973	2.08746	1.43829	3.18269	DMWD	TRUE	0.238989
3.3147	3.19692	2.3505	2.4489	4.04614	2.95233	1.37851	2.04264	2.61589	2.95233	1.82375	0.137504		3.82477	2.65764	2.44095	3.7761	3.19849	2.9222	2.10434	3.93546	3.42358	1.38957	2.60881	3.37851	3.49825	1.13093	1.55582	2.74201	SLC52A2	TRUE	0.357103
5.04483	2.80941	2.67129	4.21723	3.95791	3.95791	3.72465	4.0268	4.02768	4.12019	4.70266	4.69655	4.77294	3.59813	2.93923	3.73985	4.49825	3.77926	4.31325	4.23189	4.45812	3.37573	3.81558	3.05137	4.41886	4.96625	4.48993	3.65535	4.49057	PIGP	FALSE	0.156155
1.60881	5.2211		2.69599	2.12102		0.238787		1.73552	3.26754				2.79701	5.69181			1.41143		2.12102		2.76341	0.782409	4.89579	1.85599	0.176323		5.43763	2.68482	IKZF1	TRUE	0.644321
3.17473	2.45943	4.10769	4.43896	5.3427	3.36597	2.90304	4.62352	3.3799	3.57652	5.52544	5.03298	6.26247	3.63807	2.82375	3.25852	2.70929	2.98368	3.94767	3.01257	3.97361	5.26566	3.1127	2.06005	4.11353	5.95163	3.05485	3.0054	2.86592	PCYT2	TRUE	0.289578
		4.10266						2.63691			1.96347									0.782409					3.55582				NAT8L	TRUE	0.502873
																									0.970854				NPAP1	TRUE
7.22004	6.08831	5.98003	7.27826	6.65835	6.45615	6.88947	6.86344	7.29884	6.55628	5.97338	6.93723	6.91588	6.99107	6.12122	6.22997	6.97911	6.68986	6.97292	6.83365	6.65735	6.59917	6.80658	6.21742	6.29921	6.74591	6.76341	6.57667	6.78516	BCAP31	TRUE	0.0556704
1.72247	2.14731	1.55582	1.62293	0.704872	2.11437	2.53356	0.887525	0.454176	0.903038	0.863938	1.46467		0.526069	2.65306	2.06005		0.176323	2.63691	1.70929	1.62761	1.17632	2.55336	2.02503	1.7866	0.782409	2.03562	2.07382	2.33628	ARL17A	TRUE	0.453355
	0.333424			1.04264					0.432959									0.495695			0.62293		0.555816						GNB1L	TRUE	0.426099
													0.0840643												2.1635	2.08746			DNAH14	TRUE	0.816068
						1.26303																							CCDC190	FALSE
3.86987	6.17213	1.70487	4.38059	4.26454	2.53605	2.85	2.33056	5.62469	4.28688	1.41143	2.20163	3.64386	5.21335	6.85087	2.57289		3.52482	1.85997	4.53543	1.28688	4.85798	2.83794	6.8249	3.88362	0.992768	0.475085	7.07596	5.16551	EVI2B	FALSE	0.503287
																									2.80529				TMEM210	FALSE
2.27501	4.47314	2.17313	3.81967	2.94298	3.32912	3.34056	1.43829	4.17712	3.27352	3.27798	2.1177	1.31615	2.29866	5.90545	3.53107	2	3.0018	4.21179	4.50843	3.43162	3.55704	3.96993	4.2765	3.86888	3.49442	3.83086	5.03034	3.15543	NPIPB4	TRUE	0.30896
					0.111031		0.15056							0.189034	0.641546		0.124328					0.575312	0.214125		1.90304	0.516015	0.0285692		ZNF829	TRUE	1.2479
						7.00787																					5.47541		TMPRSS11B	TRUE	0.17361
2.60644	0.948601	2.28096	1.43296	0.536053	1.63691	0.731183	2.52356		0.910733	0.910733	3.17153	4.26153	0.250962	0.722466	2.42223		0.545968	1.28688	0.978196	1.36737	1.31034	0.895303	0.765535	1.14405	2.56803	2.7137	1.40599		THNSL1	TRUE	0.628081
														0.0565835					0.411426						3.95977				TRIM69	TRUE	1.46239
6.04832	5.68538	6.17373	4.05658	5.59842	4.12598	4.6094	4.90881	5.06005	4.41549	4.45549	4.39232	3.73985	6.23611	3.50589	5.06221	5.39712	5.44128	5.89772	4	5.74792	5.87012	3.83895	5.3978	5.34127	5.98391	3.67469	4.04089	3.95699	ATP6V0C	TRUE	0.176562
5.62147	7.4559	5.62117	7.06134	5.80787	7.74046	5.83162	7.6471	7.60925	7.21781	7.23525	5.73173	5.22805	6.91061	7.63612	7.68377	4.61883	7.1206	5.20867	6.01903	7.4065	5.8846	7.38457	7.63321	5.22226	4.73227	3.54473	6.79753	7.55796	IFITM1	TRUE	0.179633
																									1.19535				PRSS38	TRUE
6.15198	5.96139	5.85898	5.49729	6.22052	6.27389	6.1179	5.85	6.53621	6.41447	5.43896	6.25927	6.73904	6.91922	5.91886	6.1127	6.45269	6.59395	6.56133	5.44857	6.38215	6.31107	6.09191	6.05507	6.33074	6.27184	6.70169	5.07425	6.55766	LAMP1	TRUE	0.0690058
	1.774																												FFAR3	TRUE
0.238787	0.85599	1.7137	0.275007	0.0565835	0.948601		0.879706		0.0840643		0.163499			0.565597	0.163499		0.124328	0.0285692				0.695994	1.28688	1.73118	0.757023	0.555816	0.189034		POMK	FALSE	0.902102
	3.67016		1.35614	1		0.678072		2.97269	1.08406				2.07382	4.46532				0.555816	2.31034		1.22033		3.42761	2.29866			3.58256	1.97453	C16orf54	FALSE	0.559192
5.26078	1.88753	2.02503	0.722466	2.72683	3.49825	4.07211	2.52607	3.29866	4.76129	5.40497	1.20789	1.40599	3.16832	2.6017	5.6851	1.89142	3.51223	3.53605	2.48543	2.81352	2.26303	3.58135	2.43029	1.95233	3.21568	2.88947	1.52105	4.06091	KLHDC8B	TRUE	0.420962
										1.23266																			KLHL34	TRUE
2.36177	1.62293	2.88753	2.35614	2.90497	2.65535	2.36737	3.20163	1.26303	2.15704	2.22342	2.0072	0.594549	2.40871	2.22342	2.22651		2.31325	2.55582	2.51096	2.16672	2.62761	2.75916	2.10098	2.8339	3.57531	2.08406	2.81762	2.32769	SETD4	TRUE	0.242314
2.34483	0.871844	2.51096	2.81967	2.19535	4.98277		2.25701		1.43829		1.74416		0.782409	0.62293	1.52607		1.77821	1.91456	2.19849	1.65076	2.88166	0.356144	0.0426443	3.81865	2.82171			2.76977	PTCH1	TRUE	0.566988
1.09761		0.389567						0.0840643					0.799087					1.74846		2.24489									RTN4RL1	TRUE	0.771683
3.98094	4.18428	4.26379	4.01257	3.92695	3.13586	3.62761	5.30524	3.34199	3.88362	3.62994	3.64039	1.26303	3.37016	5.09255	4.02857	3.32048	3.10434	4.68538	4.37086	4.49697	4.59991	4.80632	4.70819	4.64386	3.56925	5.36107	4.13258	3.36177	RNPC3	TRUE	0.206208
1.66903	4.10936	1.852	2.26903	2.36737	1.97453	2.18269	2.86592	3.05832	2.35896	0.879706	1.73552	1.23879	1.75275	3.77821	1.87184		2.84197	1.79494	2.41954	1.5509	1.98914	2.21723	3.05311	2.35896	3.17792	1.5656	3.8339	2.97453	ZNF267	TRUE	0.336746
3.29719	2.33914	2.926	1.89142	1.97085	1	1.67807	0.823749	3.93263	1.51602	1.64616	1.82782	1.66903	1.92979	0.505891	3.28983	1.43296	2.97636	3.39232	2.32769	1.09085	1.852	3.0268	1.1375	1.18903	1.51096	2.68257	0.765535	1.16993	IRS2	TRUE	0.460564
		2.02857																							3.848				C7orf61	FALSE	0.437851
																									0.333424				FAM186A	FALSE
																											5.19417		LCE3A	TRUE
3.15218	3.65076	3.13586	1.37295	2.02503	3.26754	4.61353	2.45154	3.44626	3.20006	3.69599	2.78031	1.36737	3.55949	3.50462	3.21568	1.51602	3.0268	2.81967	2.40054	2.54102	1.52105	3.24336	3.57652	1.926	3.44361	2.56803	3.53107	3.39506	BICD2	TRUE	0.277965
						2.20789																					3.31034		LCE3E	TRUE	0.282535
																									4.27798				CCIN	TRUE
3.38267	2.45943	3.25248	3.58256	3.39643	2.99639	2.95791	3.2032	2.95047	3.07724	4.24031	4.03562	4.01167	1.66448	2.6017	3.01614	1.98185	2.36177	0.773996	3.6241	3.13422	3.14731	3.29866	2.67582	2.84197	1.61824	2.71809	2.79494	2.97269	TMLHE	TRUE	0.254814
		4.24641					0.15056																2.26003						SLITRK2	TRUE	0.923044
					1.47508																				0.978196				PLK5	TRUE	0.286436
1.99277	3.99005	3.96625	2.06005	1.98914	2.65764	2.43829	3.28688	4.25701	3.15543	1.91456	0.687061	1.28096	3.22342	4.76765	1.97085	2.774	3.19377	2.12433	2.29278	1.22651	1.98914	2.87774	4.21257	2.64616	2.27202	3.89142	3.15866	3.48929	RASA3	TRUE	0.360849
2.79701	3.15218	3.48027	3.06005	2.48285	3.50589	3.24031	3.06867	2.774	3.0197	2.22033	3.40871	1.81558	2.58496	3.71918	3.89627		3.08916	3.5472	3.35614	2.58736	2.58736	3.91648	3.40599	3.37434	3.58015	2.7866	3.81044	3.29572	LRCH3	TRUE	0.165119
							0.226509																		4.04089				LEMD1	TRUE	1.26408
							1.69153																	1.60407					ATP4B	TRUE	0.0375321
6.96266	6.48784	6.64501	6.24146	7.05961	6.19279	6.63401	6.52513	5.8627	6.3966	8.5667	5.38853	5.89336	7.11197	5.69321	6.12722	6.22342	6.45121	6.9689	6.01458	6.07189	6.73512	5.69877	6.06026	6.49217	6.3658	5.96324	5.53232	6.40888	NDUFA13	FALSE	0.0964065
1.0072	0.137504	1.18903			0.933573	0.650765	0.432959	0.263034	0.263034	0.713696	1.42761		0.565597	1.32769	1.33914			1.55582	0.632268			1.70044	1.5509	0.62293		1.20163	0.815575	0.378512	ZNF566	TRUE	0.537209
2.54102	1.53605	1.80735	1.20789	1.08406	2.31615	1.1177	2.31615	2.28983	1.29866	1.83996	1.61824	0.669027	1.24489	2.48543	2.37016		1.54102	2.14405	1.65535	1.04264	1.10434	2.47768	2.08746	1.43829	2.84197	2.30159	1.74416	1.25096	ZNF529	TRUE	0.326137
														0.650765				0.367371				0.0143553	0.62293	0.263034		0	0.111031		ZNF284	TRUE	0.933839
														0.137504							0.695994								KRT73	TRUE	0.947603
											1.34483																		TAL2	TRUE
3.35473	3.47897	2.81967	3.43429	2.88362	3.83895	3.99186	3.19061	3.98732	3.54597	3.65306	3.46858	3.56682	3.75168	3.77189	3.47508	2.53854	3.82273	3.25096	3.86295	3.0036	2.61353	3.6792	3.13093	3.15381	3.48671	3.849	4.06523	3.97269	AIDA	FALSE	0.120661
2.73985	1.67356	0.748461	0.823749	2.63227	3.19692	3.73335	2.73118		1.97453	6.47265	2.4489	0.594549	0.411426	0.941106	1.57046		1.39506	1.63227	2.34199	1.9855	2.38957	4.20006	0.903038	1.3505	2.66676	0.0703893	2.19535	4.27053	C15orf41	FALSE	0.650689
	3.45549		1.11103	0.903038				0.536053				0.731183	3.83188	1.85599					0.137504				3.89336				1.26903	1.76129	CD300LF	TRUE	0.763908
																									6.0343				ZPBP2	TRUE
	0.0143553					11.1704		0.773996					1.91839					5.67582		6.33967							9.26894	5.3194	KRT5	TRUE	0.786372
2.16672	3.14893		1.72247	0.731183	1.27501	1.04264	2.64616	2.26303	2.57773	1.62293	2.49057	2.90111	3.78973	3.31034	1.71809		1.20163	2.62761	2.04614	1.50589	1.49057	1.22651	3.41954	2.69377	1.36177	2.73552	3.19377	1.76977	GSAP	FALSE	0.380066
		0.333424					2.22033				2.01792																		AGBL4	TRUE	0.679793
0.15056	1.54597	1.48543	3.12433	3.30743		1.96717	1.1635		2.60881	1.53605	0.731183	0.925999	0.0976108	2.61117	1.38405			2.74846	3.72137	2.13093	2.93734	2.0321	2.20789	3.37712	3.76871	2.90497	2.53356	1.87578	CYP2R1	TRUE	0.487943
	0					0.807355		1.32193	1.18269		0.594549		0.263034	1.1375			1.9486	0.0565835	0.432959			0.978196	0.83996	0.475085	0.263034	1.13093		1.09085	LRRC70	TRUE	0.670122
5.21762	2.8339	4.91839	2.62293	2.94673	3.47249	3.05832	2.87971	2.7866	2.70708	3.81762	4.40054	4.6605	3.45418	2.9241	3.86096	2.59932	3.89821	3.43029	3.38405	3.36177	2.65992	3.30889	3.0993	3.17313	3.36597	3.79909	2.95233	2.88166	ANKRD46	FALSE	0.203824
2.71589	2.78241	3.30159	1.46467	2.38128	3.27798	3.00899	2.16672	3.29425	3.12102	2.74201	1.28096		2.89336	2.05311	2.83188	2.99277	3.38543	3.49442	2.55827	3.83491	2.27202	3.20163	3.18745	2.58256	3.92315	1.94486	1.09085	3.48543	PIP5K1C	TRUE	0.261711
			0.250962	6.0635					2.30159		4.68538	6.76022									6.35878								CYP4F2	TRUE	0.591098
																									6.22246				TEX38	FALSE
1.81147	2.73769	2.90304	2.13422	2.21101	2.854	2.29866	2.24793	0.978196	1.54597	1.81558	2.17313	1.20789	1.94486	3.20789	2.46467	1.4489	2.01078	1.97085	1.926	1.9782	2.06695	2.35614	2.23879	2.32193	2.52356	2.71149	2.76341	1.75702	ZBTB6	TRUE	0.235678
3.97453	2.80529	3.69822	2.9782	1.90304	4.22651	3.66448	3.97728	3.28983	3.04439	3.7866	3.59813	2.23266	3.06005	2.72683	3.35614	2.25701	3.04789	3.76871	3.41143	3.62527	2.11103	3.4957	2.9982	2.67129	3.6241	3.59574	3.31759	3.68706	C2orf76	FALSE	0.183998
2.30743	3.16511	2.88753	3.73227	3.01436	3.36737	3.10434	3.40599	3.55582	3.59574	2.5509	3.51854	2.66903	2.94486	3.57289	3.55704	2.6893	2.83794	2.28392	3.48156	2.69599	2.55582	3.7866	3.17153	3.12928	4.04264	3.40463	3.98185	3.26604	POLR3C	FALSE	0.15025
																									4.06437				PRR30	FALSE
				2.05311				0.0703893																					DEFB131	FALSE	1.32046
																									3.99729				UBL4B	TRUE
2.97269	0.226509	4.37086	2.45681	2.88753	3.97911	3.27798	4.20789	3.27352	4.23573	1.87184	4.64616	4.49825	1.90304	3.47638	3.51223	2.36177	2.90111	3.72137	1.79077	4.41752	2.926	3.46858	2.53854	3.15056	2.73985	4.41684	3.43563	4.31397	WWOX	TRUE	0.314465
1.7866	2.0321	1.84398	1.80735	1.75275	1.07724	0.85599	2.04264	1.04264	1.67807	2.09085	0.963474	1.22033	1.45418	1.76129	0.765535	1.5509	2.70044	2.0321	2.72247	2.06695	1.36737	2.44095	2.93734	1.95233	2.28096	1.62761	2.7845	1.30451	CCDC84	FALSE	0.328061
4.20006	4.06695	2.67807	1.51602	3.64039	3.64731	3.94111	3.28836	3.77294	4.0018	2.774	0.505891	1.74416	4.10266	4.59096	4.63285	3.06867	4.337	3.60999	1.8679	4.08151	3.70377	3.62644	4.08831	3.75596	3.17473	1.95606	2.46467	4.09255	BCL9L	TRUE	0.3045
5.63604	5.25701	4.04614	5.87135	5.8632	5.20594	5.62994	5.18388	4.73498	5.48349	5.28651	5.07125	5.28207	5.52105	5.34305	5.71781	6.46761	5.07596	5.48832	5.92908	5.73498	6.1635	5.55275	5.20711	5.47962	5.52136	5.14853	5.8125	5.45615	POLR1D	TRUE	0.082336
	1.49057		0.695994	0.863938	0.238787									0.516015			0.0565835		0.432959		0.15056			0.464668	0.0285692		1.46467		KIF18B	TRUE	0.879925
2.91456	2.95047	3.5008	2.93546	2.47249	3.56803	4.04177	3.19535	2.26303	3.1177	4.0321	2.26003	0.505891	3.23573	2.19219	2.98914		3.53978	2.04264	3.58256	2.44626	3.1127	3.45943		3.86691	4.25927	3.59932	3.02857	3.90014	ZNRF1	TRUE	0.259285
			1.37851				0.0565835						1.49057						1.67807										FFAR4	TRUE	0.642921
	0.575312	3.38405	0.992768	1.65535	0.298658	0.226509												2.08406		1.65535	1.48543			1.32769			0.411426		SAPCD2	TRUE	0.73227
					2.15381	3.06867			2.02503	1.45943				2.28096			2.22033	0.815575						2.90304		2.11437	1.22651	3.54844	EDARADD	FALSE	0.372761
		0.333424	5.37226	5.96162	0.613532		0.799087				2.64386		2.43029						4.13668		5.84122	1.9222			1.41143				SLC51B	FALSE	0.744351
			3.43029	5.94298		2.48285			3.16189		0.163499	4.28983	0.739848	1.3505				1.75702	3.52982		5.28429	1.21412	0.545968	4.54164		0.189034	1.22651	2.51096	CYP4F12	TRUE	0.72491
2.26303	2.05658	3.62527	3.77926	2.88557	0.757023	1.85997	2.20163	6.41988	1.91839	2.37295	2.02857	5.24831	3.20945	0.0426443	1.81967	1.43296	3.45681	5.64241	3.46989	4.06264	2.45418	1.48027	0.0565835	2.74846	0.807355	5.43029	0.367371	1.37295	MARC1	FALSE	0.637796
		0.464668	2.57773	1.83592		1.69599	0.0426443		0.321928		2.13093	2.8953	0.799087			1.72683			1.52105	0.933573	2.29278			1.90689		0.344828	0.739848	0.286881	SOWAHB	TRUE	0.674223
1.774	2.61353	1.70487	2.26903	2.60407	2.56316	1.91073	2.1177	1.9855	2.64386	2.14078	1.72247	1.62293	2.49825	2.75489	2.96162	1.79494	2.7845	2.65076	1.96347	2.34483	2.42492	1.96717	2.35614	2.09424	2.02503	1.9222	2.36737	2.17632	BLOC1S4	TRUE	0.165044
						1.42223																							LCE1E	TRUE
0.863938	0.545968	0.0285692	0.250962	0.201634		0.356144	0.933573	0.238787						0.432959				0.124328				0.389567			0.250962		0.163499		ZNF749	TRUE	0.740734
		3.6311					3.36737				0.575312														0.344828				KLHL32	TRUE	0.889287
3.17792	3.01614	3.52857	3.45549	2.84398	3.62994	3.62527	3.69822	2.59216	3.48543	1.66448	3.54226	1.32769	2.95791	2.41954	2.38957	2.41684	3.73985	3.40599	3.08576	2.86987	2.20789	3.87971	1.43296	3.42626	3.8953	3.36737	2.69377	2.98368	MKL2	FALSE	0.235931
	2.50589		0.443607	0.0565835										4.57833							0.111031		2.85997				4.78503	0.201634	BTLA	FALSE	1.03633
1.25096	0.85599	1.01436	1.45418	0.454176	1.48027	1.80323	1.61824	0.389567		1	1.90304		1.0635	2.02148	1.98914		0.650765	1.04264	0.85599	0.695994	0.575312	2.02857	1.10434	0.632268	1.78241	1.25096	1.94111	1.70929	ZNF17	TRUE	0.425037
		0.0565835																							4.42694				KDM4D	TRUE	1.37852
								0																	0.823749		0.475085		GPAT2	TRUE	0.95506
3.08236	4.37712	2.58736	4.13175	3.88947	3.71699	2.83592	3.67694	3.18269	3.75702	2.20789	3.28983	3.52732	3.89045	4.39643	3.17313	3.32193	2.9855	3.52982	3.95047	3.60999	3.67469	3.38957	4.27202	3.89821	2.26604	3.80632	4.72738	4.0036	TOR3A	TRUE	0.171184
		1.15704																2.08746											PABPC1L2A	TRUE	0.405551
		3.52982				1.88753																							GABRA5	TRUE	0.428726
5.70515	6.09782	5.3733	6.80903	7.50875	6.1299	6.48494	5.65191	5.06781	5.58286	5.86567	5.62936	5.22997	5.51159	6.34997	5.99413	5.26716	5.20124	5.65134	6.47379	5.44824	7.23352	6.02215	5.8009	6.08895	6.4143	5.51916	6.79246	5.99095	PPP1CC	TRUE	0.101878
		1.44361	0.516015		2.39232	0.176323	0.807355			0.526069	1.48543			1.23879	1.70929		0.411426	0.263034	0.15056	0.613532		0.659925	0		1.73118	2.14078	1.25096	0.411426	ZNF555	TRUE	0.756288
3.32481	0.757023	5.80684	0.823749	0.214125	4.03122	0.650765	2.19219	0.0143553	2.04264	3.10769	0.925999		1.14405	0.575312	3.64847			1.34483	1.14405			2.71589	1.5509	0.400538	4.52795	1.18903	0	2.35896	NAP1L3	TRUE	0.836073
			4.51412	3.27352	0.31034		0.918386	0.815575	2.46728			0.713696	0.0976108	0.189034	0.604071	1.59455			3.70929		3.97636	2.21412	0.464668	2.95791		3.04439	0.713696	0.613532	PRELID2	TRUE	0.830118
3.93074	2.34199	5.47021	2.85997	1.94486	4.34908	4.05398	3.84699	3.72247	4.17792	2.27798	3.96993	4.57652	3.6837	1.94486	4.58075	7.69418	3.32912	3.39917	3.01614	3.08746	1.94486	4.70984	3.49442	3.57652	2.74416	3.08406	2.16993	4.1177	BACE1	TRUE	0.336987
							4.93074																						TMEM212	TRUE
																									1.43296				SLC36A3	TRUE
											5.45121																		SLC36A2	TRUE
2.45154	3.68145	3.99367	1.67807	0.669027	4.75809	4.42626	0.545968	5.91025	5.80529	3.55336	1.32193	1.07724	3.05658	1.94486	5.10852	1.51096	1.79494	2.64386	2.33342		0.526069	4.79546	2.49313	0.275007	2.30743	0.992768	0.847997	5.337	THBS2	TRUE	0.644549
3	3.01792	2.57773		3.70155	1.81558	3.51223	1.70929	3.32193	3.0197	2.68257		3.24184	3.23726	2.01436	3.73444	3.42626	3.20163	1.95977		2.62761	3.7137	0.344828	3.21257	3.51096	1.79077	1.73985		3.29866	RXRA	TRUE	0.303407
2.97269	1.774	2.0072	0.485427	1.91839	0.963474	3.39094	2.51096	1.03562	1.36177	2.31034	1.0072	0.85599	1.77821	0.475085	1.98185	1.852	2.56803	3.7126	2.80529	3.75275	1.38405	0.189034	0.604071	1.56071	2.69153	1.04963	1.97453	2.46728	ANKRD37	TRUE	0.52646
0.137504	0.432959	1.18269			0.0976108		0.432959		0.956057	0.536053				0.773996	0.695994				0.321928			0.250962	1.15056	0.443607	0.475085	0.356144	1.01436	0.163499	NUDT17	TRUE	0.631568
3.1177	2.50843	1.73552	2.06695	1.64155	2.22033	1.47508	2.55827	0.918386	1.8953		2.45418	1.79077	2.50335	2.81558	1.74846	1.59932	1.91073	2.68706	2.6017	1.28096	2.26303	2.59216	3.11603	2.25399	1.43829	2.49057	2.46205	2.03914	ZNF75D	TRUE	0.255672
1.47508		1.08406	1.15704		0.641546	2.37573	2.87971	0.9855	0.555816	0.495695	2.44626	1.3505	2.27202	1.0635	0.0703893			2.35332	0.863938	1.36177		0.863938		2.46205	2.44361	0.321928	2.66676	1.35614	CYP4X1	TRUE	0.579454
2.5008	2.58256	2.51349	1.49057	2.06005	1.89142	2.25399	1.50589	1.18903	1.08406	2.22959	1.17632	0.641546	2.44626	0.956057	1.58976	1.852	1.73552	2.44095	1.5656	3.3505	2.54102	1.35614	2.34199	2.4957	3.34341	1.73118	3.98641	1.12433	KRT10	TRUE	0.38891
	0.389567		0.0426443	0.0565835	0.516015		1.01436	0.765535	0.613532	0.895303			0.333424	0.739848	1.26303			0.464668	0.847997			1.37295	1.27501	0.956057	0.748461	3.1177	0	0.773996	GOLGA8R	TRUE	0.83168
	5.39094							4.52607	0.0565835				3.32625				0.748461						3.22033					2.01792	CD300E	TRUE	0.702511
							3.01436				0.475085														1.51096	0.505891			CCDC30	FALSE	0.866788
2.95977	2.52857	2.8339	2.02148	1.98914	2.31325	2.14405	2.02857	1.95977	1.7137	1.23266	2.54844	1.35614	1.95977	2.9222	2.20163		2.65992	2.07039	1.63691	1.42223	1.50589	1.83188	2.22342	1.61353	1.73552	1.95606	2.9241	2.1635	NKRF	TRUE	0.233413
0.0143553	0.85599	3.17632						3.3147	1.83996	2.51602			1.73985				1.32769		3.11103					1.53107				0.807355	GLDN	TRUE	0.589746
	4.73769							5.14568					1.27501										1.75702						FCAR	TRUE	0.617725
3.26454	3.49697	3.62877	3.04089	2.8339	3.91839	4.80219	3.35614	4.12433	3.33628	4.77452	3.48929	2.81352	2.97085	3.70155	3.3147	2.88166	3.46597	3.05832	3.76765	3.14078	2.854	3.88166	3.21101	2.97269	4.09592	4.0917	3.78241	4.24641	KPNA4	TRUE	0.156239
										8.45319					0.0565835										2.14405				TRDN	FALSE	1.231
	0.137504	2.18269			0.85599	0.765535	1.14405		0.111031		0.443607		0.659925		1.7137		0.545968	0.978196		0.847997	0.238787	1.48027	0.713696	0.15056	1.69153	0.422233		0.189034	ZNF501	TRUE	0.750222
2.22651	2.14078	3.29866	1.83188	2.17313	2.75702	1.88753	2.81147	1.31615	2.17313	1.67356	2.47249	1.62293	2.19535	2.71809	2.92979		2.1635	3.01792	2.89918	0.650765	2.20789	3.32193	2.60407	2.40054	2.71809	3.23113	2.48543	2.24489	ZNF197	TRUE	0.258616
																									2.07039				SPATA12	FALSE
																									3.33914				TMPRSS12	TRUE
	0.411426																								3.71149				FAM228A	TRUE	1.13196
																		2.34767											DEFB132	TRUE
2.20789	0.555816	4.7366	0.722466		1.07039	1.32193	0.704872	0.0285692	0.807355	1.89142	2.73985		1	1.64616	2.79701			2.62994	1.75275	1.1635		1.73985	2.24184	1.14405	1.32769	2.26604	0.475085	1.37851	NAP1L2	TRUE	0.629218
8.13996	8.42786	7.40837	9.08672	8.50886	8.03628	8.25677	8.50688	8.07644	8.32337	7.22805	7.60984	7.66356	8.27919	8.04663	9.64683	8.21082	8.04565	8.41024	8.51538	8.08412	8.74207	8.63343	8.30223	7.26772	7.05702	7.67455	9.69455	7.63684	RPS23	TRUE	0.0768581
4.48736	5.47508	5.14405	4.42021	3.67469	3.61117	4.04876	1.99277	5.92979	4.10434	2.8339	2.40054	1.81967	4.38543	5.42055	4.00988	1.76553	3.91934	3.28096	4.51412	1.7866	3.57894	3.64616	5.72874	4.31832	6.08534	1.95977	5.69349	4.05832	GNG2	TRUE	0.333108
4.33056	4.83441	2.70266	4.45022	4.26003	3.58256	3.04789	4.0072	3.67807	4.60348	2.58496	3.47768	3.78031	4.97499	4.92029	4.55888		3.47119	3.30597	4.38267	2.97269	4.65992	4.09761	6.00832	4.59813	2.82985	2.40599	5.07382	4.21257	BTN3A2	TRUE	0.218985
							5.82833						1.43296												5.16591				AKAP14	FALSE	0.572061
1.37851											2.33914														0.650765	1.15704			PCLO	TRUE	0.512135
				1.55582		3.79805														0.748461	1.84398						2.36177		KLK12	TRUE	0.549468
1.46989		3.33485			2.08066	1.25701	3.35191		0.704872		1.25701				1.35614			1.70929						0.464668	0.400538			0.464668	RGS7BP	TRUE	0.681315
4.62176	5.31433	5.10182	4.82222	4.16993	3.72247	3.97636	2.04963	6.53512	4.02148	3.52482	3.89142	6.17852	5.33807	4.21645	3.42223	5.92077	4.46336	5.7412	3.84699	5.54659	3.69933	3.64962	3.81147	4.77505	5.11562	2.90497	4.40735	4.49633	INSIG1	TRUE	0.226172
		3.67243																							0.918386				MYT1L	TRUE	0.84839
		0.575312											2.62994				0.356144	2.37295		3.58616									C5orf38	FALSE	0.730449
0.286881		0.790772	0.201634	0.0565835	0.422233		3.30012		0.799087		1.69599				0.0703893			1.32769		1		0.111031		1.33342	0.286881	1.55582	0.111031		ZNF396	TRUE	1.03892
4.337	3.34341	4.31325	3.45418	3.95977	4.35191	4.04002	5.01748	3.9607	4.7447	4.21878	3.46989	4.12598	4.61294	4.09339	4.59216	3.76235	3.91743	4.57228	3.16189	3.86691	3.97453	4.38612	4.14731	4.04177	4.45681	4.25323	3.38543	4.35685	TMEM222	FALSE	0.108153
											5.2902									0.594549									CLCNKA	TRUE	1.12845
2.488	5.52857	0.201634	2.488	2.85798	0.9855	1.88362	1.23266	4.20085	2.99095			1.81967	4.31976	5.91672	1.21412		2.73552		2.21723	0.604071	3.14731	1.58015	5.57228	2.72683	0.0143553		5.42928	3.22033	ARHGAP30	TRUE	0.629641
3.8885	3.70266	3.23726	4.79857	3.71149	4.80271	5.65707	4.18982	4.68313	4.62469	4.20711	5.04832	4.97911	5.22304	3.49185	4.7021	2.26604	5.11395	4.57833	4.79909	3.86196	3.70819	4.8679	4.31759	4.26003	5.34447	4.47379	3.88264	5.02503	SEPT10	FALSE	0.165764
		0.201634	0.773996		1.28096		3.85499				0.722466		0.275007		1.19535			1.53605	0.432959	0.799087		1		0.214125	0.15056			0.333424	FAM86B1	TRUE	1.04815
	0.275007			4.13668		2.25399		2.32193	2.86394		4.83289	6.52888							0.863938		4.24489		1.01436	3.08916					CYP4F3	TRUE	0.640056
2.08066	2.26303	2.09424	1.76553	2.27798	1.70044	1.43829	2.0321	1.88362	1.59932	1.79494	1.29278	1.14405	1.73985	2.43296	2.59216	1.38957	1.79494	2.38957	2.39506	2.11437	2.78869	2.57531	2.40871	1.89142	1.75275	1.58496	2.06695	1.75702	SMYD4	TRUE	0.210729
			1.72247																0.863938										FOXD2	TRUE	0.469432
2.10769	2.49825	2.19849	1.85997	1.76977	2.53356	2.8953	2.79494	1.49057	1.85997		2.68032		1.48543	3.43696	2.41414		2.16027	1.76553	2.70708	1.43296	1.97085	3.16511	2.12102	1.85997	2.08066	2.61589	2.32481	2.42492	GPATCH8	TRUE	0.227701
																		1.97085			1.31034	0.432959	0.432959						CEACAM19	TRUE	0.721039
2.60407	2.70044	3.78555	2.33342	2.06695	3.05137	2.99458	2.84197	2.47768	2.0036	3.55827	3.01792	0.918386	2.24793	2.54844	2.7761		1.9782	2.28392	1.70044	1.45943	2.16027	2.64386	2.59455	2.81147	3.33056	3.35191	2.16027	2.90881	NF2	TRUE	0.248139
4.09085	3.17632	4.27724	1.71809	2.62527	3.29425	3.64155	3.1127	2.86394	4.11437	5.05441	1.38957	1.53107	3.52356	3.5472	3.3147	2.81558	3.35755	3.15056	1.81967	2.15704	2.61353	2.96347	4.13422	3.20945	2.87578	3.86196	2.86592	4.18745	C6orf1	FALSE	0.277554
	0.505891																								1.40599				SPATC1	TRUE	0.665802
5.70984	4.21412	5.00675	4.0018	4.14405	5.32733	5.41481	5.29462	4.90737	4.95466	6.29131	5.08491	4.81044	4.49185	4.35403	4.89288	5.32085	5.30195	4.74846	4.83441	4.27798	3.98003	5.2292	4.21801	4.49506	4.97499	5.49857	4.90111	4.77558	UBE2H	TRUE	0.111394
			1.75702	0.956057																	0.641546			1					HPDL	TRUE	0.434764
2.9241	3.23879	2.40599	2.99095	2.42223	3.53605	3.32625	3.37712	2.85798	2.93546	2.79286	3.39232	2.33342	2.93357	3.1375	3.70044	1.40054	3.06178	2.33914	3.20006	1.32769	2.39232	3.55213	2.94486	2.49825	4.67751	3.25399	3.78764	3.40599	KATNA1	TRUE	0.22821
										4.2765																			FSD2	TRUE
5.30232	5.54381	4.38957	3.68706	4.3799	4.77294	4.30012	5.06523	4.95791	5.58466	4.22728	2.9279	3.10601	5.77373	5.29499	5.39985	3.67694	5.12928	4.74362	3.47897	3.79181	4.84197	4.32121	6.03056	4.54226	3.41684	4.2854	3.80219	5.44361	ARAP1	TRUE	0.182847
					0		2.25096																		2.8339		0.163499		KIF24	TRUE	1.09902
4.45549	1.20789	5.26003	1.81967	1.48543	2.27501	3.36597	2.93357	4.75061	4.37086	1.86394	3.44095	3.42223	1.68257	1.91839	1.73118		2.3978	1.73118	3.29866	0.9855	0.678072	3.91839	6.87762	2.04264	1.774	2		4.15785	PDE2A	TRUE	0.527452
		1.7137																							1.22033				LRRC16B	FALSE	0.237805
																	11.8846												PRG2	TRUE
0.799087			0.536053	2.69599	1.04963	0.575312	0.475085	1.81967	1.9486			1.65535		0.970854	1.02148		1.20789	1.50589	0.495695	1.66903	2.92979		1.92979		2.26604	0.0703893		1.62761	PRR5	TRUE	0.568923
4.47508	4.39506	4.82883	4.99503	4.55949	4.45286	4.59694	4.23955	4.0993	4.15137	4.34696	4.60348	4.16993	4.29866	4.41346	4.08406	3.73985	3.95606	4.07895	5.00045	3.90881	4.63865	4.69153	4.36667	4.39232	6.02945	4.94907	4.59455	4.36527	ZFP91	TRUE	0.0980209
2.59694	2.26303	2.56803	3.14568	1.37851	5.42223	2.76129	3.27947	3.10769	3.0993	1.56071	2.15056	2.98914	2.37851	1.70044	2.22651		4.53045	3.57894	2.66448	1.63227	2.38128	4.48864	1.60881	3.35614	2.58015	3.2765	2.78241	3.69933	C17orf58	FALSE	0.335525
1.14405	1.10434	1.49057	0.823749	0.992768	1.17632	0.584963	1.70929		1.09761		1.45418	1.11103	0.739848	1.67356	1.22651		1.01436	2.07382	1.1635	1.46989	1.18903	1.39506	0.941106	1.60881	0.863938	1.55582	1.76129	1.27501	BCDIN3D	TRUE	0.278867
		0.659925																											MAGEE2	TRUE
		0.464668																											CYP27C1	TRUE
2.58496	2.18903	3.55704	2.64155	2.49313	2.44361	2.76341	1.80735	1.1635	1.31615	2.87971	2.52105	2.94111	1.98914	2.80529	2.27798		1.37295	2.31904	2.68032	1.48027	2.33056	2.01792	2.25399	1.98185	3.42895	3.15543	2.1635	1.9486	LYRM7	FALSE	0.255912
							4.77926																						CFAP73	TRUE
																									1.81967				CCDC73	FALSE
2.91265	3.52732	4.88606	2.55336	2.84599	3.13093	3.99186	3.09255	3.31615	3.3978	2.57773	3.41278	1.98914	3.83693	3.56803	2.96717	3.29278	3.33199	2.73552	2.20477	3.75061	2.91456	2.67129	3.15218	3.6311	3.73552	3.8166	2.62059	3.58135	BCR	TRUE	0.185319
		3.12763										1.0635																	MPPED1	TRUE	0.696499
																				0.641546									FSCN2	TRUE
0.333424	1.1635	0.0565835	1.89918	0.887525	2.21101	2.29278	0.659925	0.201634			0.485427		1.33342	1.09085	1.03562		1.90304	2.13422	1.73552	2.01436	0.659925	1.3505	1.17632	1.33914		1.05658	2.11103	1.07724	SPIN4	TRUE	0.527836
																									0.250962				ZNF732	TRUE
1.91073	1.15056	1.87184	1.62293	1.15704	2.16993	0.871844	1.10434		1.79494	1.38405	1.62293		0.910733	2.21412	1.83188		0	2.46728	2.6893	1.3505	0.613532	2.98732	1.52105	1.34483	1.63227	1.76553	2.0036	1.40599	SPIN2B	TRUE	0.405432
																									0.0976108				SPATA31D3	TRUE
												0.565597						0.863938						0.432959	2.48285				HYAL3	TRUE	0.872928
	0.0285692			0.163499	0.495695	5.15623			1.31034						1.99277			1.5008	0.275007	2.854	0.333424	0.333424			1.22651		3.17632		VSIG10L	TRUE	1.04448
0.189034	0.992768			1.8679				0.0976108	0.0840643				0.62293	2.91648							2.57046		2.69377				0.713696		CXCR3	TRUE	0.888244
3.37434	3.53978	4.16269	2.98914	2.79909	3.4019	2.71589	3.20477	1.25096	2.72901	1.14405	2.83188	1.84398	2.55336	3.70155	3.30597	1.63227	2.45418	3.78136	3.47768	2.21101	3.04439	3.66676	3.43696	3.26604	2.63691	3.4957	3.50335	2.59694	ZNF397	TRUE	0.256975
2.76765	2.34483	3.60407	1.96347	2.47508	2.42223	1.852	2.05658	1.76553	2.41143	2.37016	2.57046	1.02857	2.33628	2.8679	2.41143		2.28983	2.76765	2.848	0.739848	3.05311	2.93546	2.9486	2.854	3.06867	3.14731	2.67356	1.9222	ZSCAN30	TRUE	0.252637
4.57471	3.98641	4.50779	3.85699	3.79597	3.26454	4.22033	3.43162	4.09339	4.38612	5.16027	4.73877	2.73552	4.22265	3.86295	4.50589	4.52231	3.75382	3.42492	3.77505	3.77189	4.2149	4.2555	4.27128	3.87381	2.80941	4.57592	3.53232	3.87774	TPCN1	TRUE	0.137631
3.21723	5.05615	2.8339	2.72683	1.02148		1.15704	0.604071	5.13381	3.22497			0.933573	2.51096	5.34127			3		0.137504		2.14078		2.70708	1.41684	0.0703893		3.52482	4.00899	LILRB4	TRUE	0.633695
	2.07724									2.36737			1.83188	1.91839			1.15704						1.43829						TNFRSF4	TRUE	0.243401
						8.74557												0.263034									5.86691	1.03562	KRT16	TRUE	1.01348
4.67016	3.48543	3.47508	3.0197	3.53854	3.47897	3.28244	3.41549	3.18745	3.7761	2.61353	3.68032	2.80941	3.77294	3.30305	3.62644	2.87184	3.82883	3.98459	3.73227	3.37434	3.90014	3.65191	3.3799	3.54102	4.26604	2.75061	3.27798	3.5008	HEXIM1	TRUE	0.12651
																									1.77821	2.40599			SELV	FALSE	0.212184
						7.85437											2.82579	3.76235		6.65778							7.2937		KRT14	TRUE	0.394857
	1.774		5.2765	1.88753				1.52105					1.1635	3.25852	4.60881				4.55397		2.67129	2.59694	1.73985				1.94486		TRABD2A	TRUE	0.499765
				2.23573																	3.51602								PDZD7	TRUE	0.314792
2.97085	2.43829	2.73769	1.08406	2.7761	2.65992	1.43296	3.5008	2.84599	3.02148	2.59216	1.78241	1.57046	2.43029	2.19849	3.63459	1.71809	3.46205	3.21878	2.57289	3.23879	2.16993	3.14241	2.63691	3.0268	3.70377	2.51854	1.46989	2.40599	POFUT2	FALSE	0.26787
3.07553		6.99707				1.11103				1.11103	4.02945						2.28392	1.58976		3.36737					3.49057			1.35614	MAPT	TRUE	0.637281
			0.422233																								1.11103		ERCC6L	TRUE	0.635316
2.33628		1.47508		0.176323	1.48027	1.07724	2.56316		1.76129	0.687061	1.65992	0.757023	0.495695		1.23266		0.659925	1.01436	0.238787	0.765535		0.941106		0.85599	2.27501	2.28983		0.15056	TMEM17	TRUE	0.623185
	2.30159			1.70929										1.61824							1.42223		0.464668						TNFRSF18	TRUE	0.443554
																										0.731183			C1QL4	TRUE
		3.03562							2.29278	0.669027		2.26003	0.443607				0.748461							0.356144		2.33342			RTN4RL2	TRUE	0.701714
3.51223	3.43563	4.60999	2.48285	2.33342	3.67243	3.35473	3.37295	3.48285	2.9982	2.90111	3.13258	2.0072	2.87578	3.94392	3.60763	1.95977	3.55582	3.6565	3.78241	2.21723	2.54844	4.33628	3.69599	3.13586	4.18982	3.29719	3.24184	2.89336	ZDHHC17	TRUE	0.203998
					0.526069							8.26195																	SERPINA11	TRUE	1.2449
3.64616	3.16511	3.3505	3.85699	4.14405	2.70266	4.42156	4.40871	3.58135	3.99186	2.61353	3.76022	3.02857	4.11187	4.07724	5.45154	4.53481	4.94064	4.12681	4.0054	4.82985	4.393	3.9607	4.08236	4.24336	3.45681	3.39643	4.63749	3.05311	ZNF395	TRUE	0.169707
2.51349	1.8679	2.04614	3.07382	3.62761	1.5656	2.33628	1.3505	2.24489	1.62761	3.73227	4.27352	3.82579	1.20163	1.40599	3.15056	2.02857	1.4957	1.67807	2.43563	2.4489	3.9486	1.83188	1.65076	1.52607	0.641546	2.35614	1.23266	1.55582	PPARA	TRUE	0.423441
0.176323		0.0703893					4.71754				1.63227		0.0143553												3.75061	1.5509			TMEM232	FALSE	1.10342
					2.85		8.00169						2.20789												2.84398				FAM183A	FALSE	0.679275
							3.34056				0.0976108														3.64616				EFCAB6	TRUE	0.832746
0.765535				0.799087	0.555816			1.29866	1.63691	2.07039			3.19535	0.695994			3.84599	1.07724				0.226509	3.01257					1.07724	KANK3	TRUE	0.730624
3.34341	0.344828	1.774	0.31034	1.79909	4.56499		2.29866	2.21723	1.21412		0.189034		1.86394	2.41684	1.46989	2.21412	1.97085	0.378512		0.748461	2.13093	1.16993	4.0917	1.59455	0.344828			1.91456	EMID1	TRUE	0.659047
																									5.46532				ACTL7A	TRUE
			1.50589	4.39506	1.5656	1.42761	3.96347				1.41684	4.06781							0.344828		4.89772				5.82324				ESPN	TRUE	0.63989
															2.85	12.7661								2.17313					PNLIPRP1	TRUE	1.00007
2.3505	2.01078	1.16993		0.948601	1.9222	0.495695	2.34767	1.42223	2.15704	1.95606		0.495695	1.43296	0.464668	1.10434	2.59932	1.15704	2.22959		2.09085			1.22651	2.01436	0.555816	0.163499		0.485427	PTRH1	FALSE	0.524698
	2.44095							1.46989						0.137504														1.85599	GPR141	TRUE	0.662297
												5.15704									0.748461			2.91456					TMPRSS6	TRUE	0.749791
											8.08406	9.11017									0.790772								CYP4A11	TRUE	0.756647
2.27202	2.57773	3.10098	3.34483	2.50589	3.22651	2.04614	4.22188	2.81558	3.33342	1.46989	2.81147	1.36737	2.19219	3.30012	4.33914	2.29866	3.26903	2.24184	3.10601	3.60288	1.79909	3.14568	2.74201	3.00899	2.70929	2.9542	3.73335	3.20477	TMEM216	TRUE	0.250859
5	4.93782	4.26828	3.58616	5.03606	4.17153	3.56071	3.93923	3.94205	4.49249	4.59335	3.10434	3.74846	4.89579	3.82782	4.56194	5.1914	4.40531	5.39266	3.18428	5.94228	4.76924	3.50843	4.36317	4.6017	4.58195	3.78241	3.86691	3.93263	RPS19BP1	FALSE	0.15674
						6.37138																					4.96763		TMPRSS11A	TRUE	0.175078
																									2.26903				TMEM262	FALSE
	1.07724	3.7845	1.56071	1.81147	3.83794	3.03914		0.0565835	1.66448						1.55582		0.918386	1.82375	2.97085	0.575312	0.895303	2.93168	1.39506	0.333424	2.61117	0.238787		2.09085	C3orf70	FALSE	0.646132
3.43829	2.64847	4.0045	3.28244	2.63691	5.24755	5.26754	4.6311	4.63285	4.13586	4.53356	4.69098	3.22497	4.07125	2.19219	4.38957	3.90785	5.20867	3.69822	4.92267	2.19535	2.01792	5.42291	2.85599	3.64616	3.9222	4.24336	2.31615	4.337	TEAD1	TRUE	0.262898
2.25399	1.35614	2.94673	3.19692	1.51602	1.95606	3.37016	1.67356	1.73118	2.86196	1.81558	1.33914	1.76129	2.65076	2.1635	3.13093		1.57046	2.25399	2.01078	2.50335	1.36177	1.81147	1.9222	2.1375	4.39025	1.27501	1.74846	2.90689	PLCD1	TRUE	0.339486
		5.16189		6.38059														4.32048			4.97269			1.20163					CCK	FALSE	0.440344
2.1177	2.40054	2.31325	6.62059	5.83441	2.0036	2.91456	1.59455	1.75275	3.11103	1.83188	6.43546	7.67186	1.64616	1.51096	2.02148		1.80323	5.03342	6.10852	1.67356	5.96694	4.02768	2.38405	5.69572	2.38405	2.12433	1.67356	3.65191	ENTPD5	TRUE	0.575163
1.61824	1.5509	1.22033	1.1635	0.887525	5.66903	3.23726	2.65076	2.80529	4.19771	4.21101	4.46009		2.50335	1.57531	4.10014		0.565597	2.79077	2.43029		0.505891	5.95791	0.464668	2.42761	1.43829	2.66448		3.46205	MITF	TRUE	0.598331
																									1.45943				HEATR4	FALSE
7.74953	7.64659	7.65507	6.68566	6.10476	7.64789	7.12959	7.13391	7.27109	7.45146	7.34279	6.82515	5.92979	7.02081	8.06053	8.76514	5.94673	7.11676	7.13186	6.58691	6.53543	6.16752	7.67518	7.79481	6.53263	7.01302	7.64429	8.36335	7.56834	NAP1L1	TRUE	0.097138
	6.20085		0.333424					4.27277					3.47638				1.01436						3.57773					2.77189	LILRA5	TRUE	0.639571
4.70543	4.41278	3.57894	4.96394	4.86938	4.42223	3.57531	3.83592	3.77083	4.94673	5.75034	4.67299	5.19377	3.96809	3.9241	3.32481	4.24336	4.36667	4.41007	4.72574	3.97177	4.70819	3.45549	4.18349	3.93168	3.9241	4.6017	4.23955	3.65992	CMC1	FALSE	0.133247
		5.47508																								3.22497			SLIT1	TRUE	0.365762
					1.59932		0.545968		2.78241		0.526069						3.48156		0.226509		0.176323	0.189034		2.63923	2.09761				LYPD6	TRUE	0.878527
3.60763	3.45418	1.68257	3.20633	4.56864	0.941106	5.40837		6.29002	4.61706	3.3799	5.7241	8.0222	4.8505	0.823749	3.21878	3.87578		1.95233	4.14812	2.92979	3.80632	1.73118	0.163499	5.79857	3.90111	3.85599	2.59694	4.97682	AKR1C1	TRUE	0.486166
		3.0054																											VSTM2B	TRUE
2.05311	3.0197	4.11853	1.86394	2.62293	2.26003	1.63227	2.55336	0.815575	1.67356	2.30451	3.0018		2.70266	2.09424	1.83188		2.59932	2.53107	1.28096	2.37295	2.72465	2.36457	1.89142	1.88362	2.99639	1.91839	1.96347	2.62761	RNF220	FALSE	0.281515
													0.378512		3.67016										1.08406				ANGPTL5	TRUE	1.01294
1.69599	1.77821	3.65764	1.5008	1.05658	0.0285692	0.895303	1.82782	0.321928			1.54102	1.24489	2.30159	0.823749	0.124328		1.67356	1.86394	0.790772	2.04614	1.12433		1.75702	2.11103	2.23573	2.48027		0.0976108	SHTN1	TRUE	0.590281
																									4.74846				H1FNT	FALSE
																											0.163499		LCE2C	TRUE
1.44361	0.263034	1.48543		1.58496	1.1635	1.29866				4.38543			1.83592		2.15704	1.46467	1.8953	1.58015	0.992768	3.12433	1.5656				5.80168	2.01436		0.933573	RP11.195F19.5	FALSE	0.673885
							1.40599				0.505891			0.226509	0.389567						0.584963	1.44361			2.59216				ZNF546	TRUE	0.827096
5.20789	2.64386	5.36457	2.66221	2.23266	3.848	3.05485	4.27277	1.9855	3.24336	3.35332	3.58976	2.22033	2.91265	3.06523	4.07468	2.93168	3.01614	4.03474	3.15218	1.82782	2.27501	4.19535	3.16832	3.39917	3.66789	3.49953	3.01792	2.72465	TSPYL4	TRUE	0.261204
																								4.76765	1.80323				DAZ3	TRUE	0.638017
5.24679	5.88093	6.57637	6.749	6.37016	4.78136	8.15456	2.53107	9.6464	4.73118	4.68706	6.68538	9.3178	3.41954	4.37365	3.24031	8.37786	3.84699	5.82604	6.71713	4.60229	6.6014	5.4851	3.15056	5.77452	3.33199	9.03837	5.81301	4.63575	MT1X	TRUE	0.334571
	1.93734		3.54102	5.19022	3.06005	0.356144		0.687061	0.464668				1.83188	2.15704			1.5509	3.85798	2.7845		5.19967	2.88557	2.25701	5.56041	0.536053	4.17552	1.8679	0.933573	GCNT1	TRUE	0.642758
3.02148	3.64386	4.44361	2.9542	2.59932	3.8268	4.18903	2.17632	5.6011	4.28466	2.67356	4.00988		4.38888	3.29131	2.61824		3.68818	3.09255	3.82985	3.31759	2.3505	3.75275	2.46467	3.0054	5.39746	1.69153	3.36177	4.43029	SESTD1	TRUE	0.269633
3.32337	5.59036	4.30086	3.96347	3.56803	4.95745	5.41954	3.91456	4.53543	4.45022	2.94486	3.07211	3.11437	4.19692	5.53294	4.08916		3.84499	4.61824	5.2724	2.51602	3.36177	4.97911	5.53232	3.56925	3.97728	4.06091	5.67976	5.29241	FNBP1	TRUE	0.212944
1.73118		1.80323		0.298658	2.4957	0.111031	4.28614	1.29278	2.67129		2.84197		1.76553		2.58976			1.21412	1.59932	0.565597		2.29572	0.422233	1.58976	3.30743	2.63691		1.36177	DYNC2H1	TRUE	0.579881
																					1.07039								KRT12	TRUE
1.64155	1.26903	5.07168			3.44493		1.47508		2.76341				0.214125		3.30743		0.526069	3.2032	0.238787	1.73552		2.34767		2.31034				1.4489	MAGED4B	TRUE	0.649092
3.32048	2.24489	1.60407	1.62293	2.70044	4.52482	3.17951	6.35808	4.29572	4.39917	5.22033	4.62234	2.35614	6.57456	2.90497	3.56194	4.41007	5.13134	7.5716	2.22033	4.87283	2.91839	4.20006	4.70653	4.15947	3.60763	3.34767	0.464668	4.25852	BCAM	TRUE	0.406566
2.28983	3.23573	3.17313	3.25701	2.68482	3.36597	3.21101	3.0018	1.90304	2.51602	1.20789	3.30012	2.63691	2.87578	3.67129	3.36457	1.84398	2.64155	2.73552	3.60051	2.85	3.04264	3.34767	3.46467	3.43162	3.61706	3.38267	3.52356	3	RSBN1L	TRUE	0.197298
		0.226509			0.0143553		0.555816	0.189034									0.0285692						1.62761						WDR86	TRUE	1.39366
3.78869		0.584963	0.594549		0.807355		1.81967	1.51602	1.32193	1.43296	1.72247	0.956057	2.39506	0.0976108	0.422233		2.57773	1.56071	0.85599	1.25096		0.903038	1.926	0.903038		4.1914	0.298658	0.400538	EPOR	TRUE	0.743335
																							5.98185		1.43296				FAM9C	TRUE	0.867602
1.98914			1.7137	5.48285				8.34492	1.05658							2.6017			2.09424	4.44559	6.2182	1.04963		1.7137				0.0143553	CIDEC	TRUE	0.818022
		0.443607																							3.04789				DCC	TRUE	1.05485
3.0072	2.92029	4.5404	2.81352	2.53356	4.57046	4.36387	3.77083	3.12267	3.42895	3.84097	4.12102	3.24793	3.47249	3.21101	3.28392	2.53356	3.51602	4.04876	3.41414	2.68482	2.24184	4.14323	3.09255	2.9542	4.20006	3.74093	3.18745	3.84398	TAF9B	TRUE	0.181328
0.111031					0.0840643				0.214125						0.0703893			0.321928				0.0285692							PCDHB13	TRUE	0.790508
1.69153		4.23726	0.0840643	0.137504	0.887525		0.176323		1.15704		1.68257		0.321928		2.01792			1.88753	0.432959		0.189034	0.807355	0.356144			1.70929		2.28096	MAGI2	TRUE	0.924397
1.94111		5.35297										1.59932						2.21412											LUZP2	FALSE	0.625059
		5.72	1.24489								0.641546		1.0072																LHFPL3	TRUE	1.11017
5.58045	4.27426	4.8089	6.7845	6.12743	4.58976	5.84674	4.08661	5.29756	5.49729	5.34376	5.84298	6.87394	5.39025	3.47249	3.69599	4.43829	4.06609	4.91839	5.93546	4.59694	5.67694	4.71699	4.05918	6.52074	4.10014	5.95745	5.13052	4.86493	CHP1	TRUE	0.177944
3.59216	4.0197		2.97636	2.95791	1.33914	2.51349	0.594549	4.57107	3.3799	0.650765	1.1635	3.04439	4.17073	3.30159	1.0072		2.82782	0.15056	2.27798		2.96532	2.23266	3.66562	2.26003	1.55582	0.250962	2.83188	3.29572	FPR3	TRUE	0.511563
5.74093	5.14975	3.25096	1.93357	3.22959	2.8953	3.04439	0.584963	6.32751	5.91982	2.32481	0.910733	0.970854	5.11603	1.81147	5.79129	4.29205	3.9279	3.78764	3.56438		3.03386	3.29719	3	3.17313	4.27352			5.37016	C11orf96	FALSE	0.448452
		2.45681								2.38681						2.20163		2.17313								3.11437			KCNJ11	TRUE	0.1547
					1.58976		6.34607																						CDHR4	TRUE	0.847603
4.1914	6.55505	1.0635	3.85699	3.75382	6.52654	5.79546	2.30451	8.34705	6.41566	5.67073	4.22805	3.51349	6.30706	3.88557	3.39094	4.68257	9.32157	4.85898	5.12391	3.25852	3.60881	6.02126	5.77452	3.49442	3.70377	5.73633	3.01436	6.64847	COL4A1	TRUE	0.367973
	0						1.71809																	0.748461			0		PLEKHG7	TRUE	1.32115
2.45154	2.95791		1.15704	0.15056	4.65535	1.44361	5.28725	4.03738	4.91934	3.8846	2.17313	1.774	3.68594	2.68032	1.98185		5.34944	2.20789	1.74416	1.88753	0.432959	4.1177	3.25399	1.11103	0.85599	3.43162	1.52607	4.24945	GJA4	TRUE	0.551084
7.54813	9.15294	7.283	9.15863	8.38797	9.06213	8.63252	8.66124	7.87067	7.87338	7.24736	7.86096	7.20623	8.68342	8.9077	8.64039	7.78705	8.43996	8.04876	8.88862	7.82056	8.55497	8.57262	8.74187	8.79087	7.16962	8.62976	9.36765	8.44282	PTMA	FALSE	0.0766964
																									3.75489				HYPM	FALSE
3.01078	3.65535	3.38681	4.28688	3.78869	3.45549	3.48543	3.16993	3.59335	3.26303	3.37573	3.0321	2.7137	3.28836	3.70929	2.95047	2.94673	3.36597	3.04439	3.94017	2.854	3.48156	3.18745	3.60407	3.47897	4.56133	3.41684	4.13504	3.41278	HSPA14	TRUE	0.123893
																				1.80323									ATP13A5	TRUE
1.36737	2.53356	1.17632	1.99639	3.33199	1.99277	3.6792	2.62059	1.69153	3.1177	1.58976	1.12433	1.26303	2.45154	3.21101	1.58496	2.75702	2.29278	2.19535	1.32193	2.31615	3.20477	1.62293	2.58736	3.32912	1.93734	1.33914	1.90689	2.52857	SIRT7	TRUE	0.335969
																				9.99169									PRR27	FALSE
1.61353	0.757023	1.58976		0.475085	1.50589		3.48156		2.24184	1.13093	0.124328		2.48543	0.659925	2.77821	1.52607	0.526069	1.73118		0.948601	0.344828	0.782409	0.799087	2.7137	1.96717	1.9782		1.42761	IFT140	TRUE	0.601514
																		3.0054											POTEG	TRUE
		0.722466	0.933573	3.42089				1.25096	1.774		3.20633	6.85537					0.0285692				4.22959				1.58496				AGMO	FALSE	0.854292
0.124328	2.08406		1.45418			1.95233	1.5008	2.49313	2.15381		2.31034		1.926	2.01436	3.31034		0.443607	0.863938		2.89918	0.475085	0.189034	0.367371	2.63691	0.0426443		1.81558	2.60407	TLR5	TRUE	0.628169
4.53232	5.35262	4.94111	5.49633	4.91073	4.91791	5.23573	4.73715	4.73227	4.14975	4.24184	5.06393	4.31179	4.58856	5.25361	4.6011	4.42828	4.70598	4.82171	5.50144	4.53605	5.20046	5.03122	4.96116	5.16832	5.67694	4.93357	5.74551	4.76871	USP7	TRUE	0.0844016
																									2.49313				NANOS3	TRUE
			0.124328				0.214125			0.659925		0.704872			0.731183			0.454176		1.60407				0.545968					NHLRC1	FALSE	0.718169
																									3.98823				COX8C	TRUE
						2.69599												0.344828											PLEKHN1	TRUE	1.09347
																									2.55336				ZNF385C	TRUE
																									2.51854				TMEM247	FALSE
4.74147	3.87578	6.27389	2.92029	2.99458	4.83996	3.29719	5.13217	3.42223	3.94298	3.75061	4.39094	3.38267	4.82731	4.04701	5.10978	3.94486	3.97911	5.26303	3.51349	4.12846	3.13914	4.39985	3.94767	3.76871	5.53543	3.76977	3.88753	4.15947	MAGEH1	TRUE	0.192282
0.475085	2.03562	1.91073	1.97453	2.16672	1.01436	2.0072	0.963474	1.74416	0.85599				1.62293	1.89918	0.226509		2.08406	1.79909	1.72247	1.29278	2.40327	0.704872	1.5656	2.01078	0.933573	0.731183	1.5509	0.933573	TET3	TRUE	0.410193
2.51096	1.37851	2.50335	0.238787		2.64616	1.96717	0.432959		2.58256	2.27501	2.33056			1.95606	2.66676			2.15056	1.18903			2.79909	1.82375	0.432959	2.7845	1.64155	1.98914	1.54597	ZNF286A	TRUE	0.414692
2.95977	4.53419	1.65535	1.18269	4.29425	3.10434	1.75702	2.07382	3.70266	4.51475	4.48414		3.10769	5.0321	2.74846	1.95233	2.04264	5.71177	3.31325	0.992768	9.09743	3.97085	2.76129	5.0018	3.69042	1.94486	0.713696	1.85599	3.97636	ISG15	TRUE	0.532982
	0.516015	0.201634	0.650765	2.5509		0.536053			2.52607	0.475085			0.925999	0.201634	1.04963		2.71149	2.30159	1.1177	1.03562	2.9782		2.82375	2.08746	0.650765			0.275007	EXD3	TRUE	0.747254
1.75702		1.58015	1.48027		1.08406		3.8846		2.04963	1.69599	1.3505		1.43296		0.941106						1.52105	0.650765			4.28614	2.43029		1.79909	C17orf97	FALSE	0.53824
	1.48027	1.64616	1.53605	1.36737	1.50589	0.505891	1.52105	0.214125	1.31034		1.66448	0.83996	1.1635	1.774	1.5509		1.73985	1.35614	1.20789	1.57046	1.29866	1.8679	2.15381	1.37851	2.10434	0.713696	2.14405	1.20789	ZKSCAN4	TRUE	0.329985
2.01792			0.238787	0.565597				0.443607			0.594549			0.678072	0.722466	1.48543	3.22188		0.970854		0.903038	0.526069			4.09677		1.79909		RGPD1	TRUE	0.871284
3.55704	3.2032	2.37295	4.24793	4.69877	3.07211	3.11936	2.31325	3.51979	2.88947	3.7148	5.78633	5.46303	3.38267	1.9855	3.33771	3.07895	1.97453	3.87676	4.06437	3.29866	4.91025	3.59216	3.849	3.48414	2.80116	2.59694	3.21568	3.03386	DHRS4L2	TRUE	0.265165
2.18587		0.62293		0.432959	1.51096	0.333424			1.28096				1.4489					1.57531				0.713696	3.24793	1.8953	0			1.37295	SAMD11	TRUE	0.686838
										4.29866																			PERM1	TRUE
1.81967	1.5509	1.63691	1.24489	1.15056	1.91456	1.37851	1.15056	0.536053	1.4489	0.545968	0.0565835		0.863938	2.81558	1.02857	1.52607	1.22033	2.91456	1.32769	2.32481	1.79077	1.96717	2.38405	2.5008	0.163499	1.45418	1.4957	0.992768	VMAC	FALSE	0.485838
																									2.28688				C5orf52	FALSE
		1.95606		3.0635	0.163499							1									3.62761								HAPLN4	TRUE	0.727374
		2.64847																											ERC2	TRUE
0.344828	1.57531	2.53356	1.46989	0.903038	2.72465	0.948601	2.35896	1.40599	1.36737	3.30012	2.43296	1.28688	1.73985	1.24489	1.73985		1.91839	1.89142	1.73552	1.81967	1.09085	3.68594	1.63691	0.650765	1.92979	2.53356	2.22342	1.25701	B3GLCT	TRUE	0.42687
3.42761	1.58015	2.5008	2.74201	2.1375	2.60644	1.31615	0.176323	4.81301	2.67807	2.15056	2.55827	2.03562	3.90881	1.22033	0.124328	1.48027	4.05311	2.61589	2.4489	0.62293	2.10769	2.38405	2.12102	2.31325	0.765535	4.12598	0.400538	2.56071	SPRY4	TRUE	0.53218
3.04089	3.63923	0.485427	2.21101	1.74416	1.89142	1.52105	0.584963	3.53978	2.65992	1.99639		0.948601	4.49442	3.848	2.51096		3.78869	1.61353	1.70487		1.84398	2.09085	4.06437	1.64155	1.53107		3.2854	2.94298	TRPV2	TRUE	0.462049
																		1.60407						2.30159			4.92647		AMTN	FALSE	0.595066
																									1.80323				CXorf67	FALSE
							2.04614																						RP11.723O4.6	FALSE
1.51096	1.42223	3.77716	4.5373	4.69988	4.20711	1.09761	4.70984	1.44361	0.918386	2.62293	2.21412	1.0072				1.81967		1.09085	4.71699	3.43162	4.94533	1.82782	1.34483	0.604071	4.27202	2.45681	2.5435	2.01078	C2orf88	FALSE	0.55946
4.22574	3.86493	4.36036	4.24945	4.06953	4.44692	4.11353	4.28688	3.26003	4.30597	4.94017	4.18982	4.27798	4.34625	4.2032	4.57531	3.8748	4.05832	4.10266	4.06437	4.37226	4.16108	3.93734	4.32912	3.8953	3.75916	4.09085	4.13011	4.04264	TMEM203	FALSE	0.0702808
										4.10098														0.238787					KBTBD12	TRUE	1.25859
3.01078	0.201634	2.43029	2.16993	2.41143	3.49825	4.70377	5.70127	0.137504	2.58015	5.00854	3.22342	0.823749	2.848		0.286881		2.03914	4.44361	2.4957		3.10266	2.77821	0.713696	3.16027	1.31615	2.58256	0.286881	3.18428	THSD4	TRUE	0.601802
							5.66391		0.948601				0.0703893												1.89142				DNAJB13	TRUE	1.14849
0.464668		3.76129																							1.53605	0.584963			GABRD	TRUE	0.962255
							5.63633						0.464668		2.44361	11.1922				13.7041						0.0703893	2.61824		AMY1C	TRUE	1.03555
4.34767	5.05485	4.68482	4.66846	4.26003	5.08151	4.82375	4.59455	4.0054	4.13175	3.79909	5.1297	5.20594	4.6427	4.70377	4.39232	4.23036	4.17951	4.70929	4.7126	4.20477	4.5472	4.65076	4.35332	4.56377	4.52356	7.10497	5.63081	4.6153	TCEA1	TRUE	0.130029
2.4957	2.34483	1.76977	4.29057	3.52356	3.26003	3.04264	2.774	2.52607	3.01614	2.53854	3.45286	1.92979	2.49825	3.18269	2.9782	1.92979	2.88557	2.74846	4.20085	2.26903	4.02945	3.53605	2.33056	2.74631	4.09761	2.54597	3.03386	3.47768	NHEJ1	FALSE	0.23076
0.0426443	2.72028		2.73335	1.76129									0.201634	2.66903			0.584963		2.71149		2.04264		1.47508	1.10434	3.35191		3.28392		FANCA	FALSE	0.599693
4.57773	4.26454	4.16027	4.46923	4.23955	3.67807	3.30889	4.47508	3.57289	3.74093	2.38681	4.64212	4.16511	4.0505	4.4614	4.28688	3.42626	4.21878	4.25399	4.33985	4.29646	3.84398	3.96901	4.13504	4.48607	5.69293	5.10601	4.13504	3.82883	SECISBP2	TRUE	0.140909
																									3.27053				C9orf153	FALSE
0.367371				2.84599					2.98185			10.5221									1.64155								ADH1A	TRUE	1.08192
2.98185	5.01792	4.69544	2.97269	2.82985	1.88362	2.63923	3.06867	3.3799	2.89336	1.42761	3.45812	0.505891	2.64386	5.57984	2.43296	1.79909	2.02503	3	2.88166	2.02857	2.98732	2.21723	4.77716	3.854	3.7939	2.6017	4.774	3.13914	SEMA4D	TRUE	0.373834
																	5.14405								1.64155				LIN28B	TRUE	0.729971
		4.46336								3.31759															2.47768				FAM69C	FALSE	0.291489
		0.910733																							2.64155				DNAH17	TRUE	0.689062
4.2426	4.40871	4.33056	4.3875	4.41684	4.47832	4.32409	4.88557	3.76765	4.50843	5.69794	3.85	2.96901	4.53356	4.53605	4.40735	3.87283	4.39917	4.23573	3.98641	4.46336	4.34412	4.12267	4.23113	4.4822	4.75862	4.48414	4.20006	4.47573	MCRS1	FALSE	0.101476
			2.04963								5.33735					2.43829			2.3978										TMEM72	FALSE	0.501029
														0.356144								0.0143553			2.24793				FANCM	FALSE	1.37841
																									4.14486				FAM205C	TRUE
		0.83996			0.650765		0.62293		0.0703893					0.505891	1.42223			0.344828		0.695994		0.799087	0.464668	0.807355	0.214125	0.432959	0.15056		ZNF70	TRUE	0.606499
	1.68257												0.678072				0.0143553						2.01792						CARD9	TRUE	0.837613
2.13093				0.124328	1.81558	0.176323		2.56803	3.21101	1.63227			1.49057	1.61824	2.5008		3.06178	0.948601		1.10434		1.9222	2.18269		0.356144	0.516015		2.44361	PEAR1	TRUE	0.577034
	0.201634	0.250962			0.275007																				0.137504		0.263034		ZFP69B	TRUE	0.250921
																									2.79286				TMEM202	TRUE
				0.765535									0.632268	0							0.536053		0.925999		1.26903				SOWAHD	TRUE	0.616459
	0.201634	0.238787	0.137504		0.565597	0.176323			0.111031				0.695994	0.15056	0.0565835			0.344828	1.03562			0.238787	1.22651		1.52607		1.28096	0.356144	ZFP69	TRUE	0.924956
											0.0426443																		ZCCHC16	FALSE
3.16672	1.0635	0.464668	2.62527	2.5435	1.81558	1.32193	2.38128	1.774	1.852		3.12433	6.09445	1.48027	2.31904	1.07724		0.275007	4.12763	1.848	1.68257	4.29278	2.53605	1.41143	3.69711	2.55582	2.0321		1.37295	TMEM220	FALSE	0.561483
																									2.65535				C2orf78	FALSE
4.07639	3.94205	1.22033	4.53294	4.43229	2.9855	3.78031	4.81762	5.0798	4.80012	6.18468	4.64501	5.32265	3.90111	3.58135	4.26978	4.88118	5.15421	6.24375	4.48607	4.19849	4.78398	2.26303	3.49825	6.35614	4.92505	4.39985	4.38681	5.21994	HIST1H1C	FALSE	0.245947
2.79701	3.48543	2.52857	1.91839	1.42761	4.07724	3.85699	2.10769	3.83794	3.91743	3.24945	1.81147	2	4.23496	3.25399	3.66334		3.4957	3.25399	1.0072		2.05658	4.08576	3.96255	0.526069	1.64155	2.58015	3.4019	3.61824	TMEM256.PLSCR3	FALSE	0.363126
0.963474	2.22342	0.863938	2.19219	2.53356	2.1635	2.82171	0.941106	2.94486	2.02148	1.38405	0.0703893	3.26454	1.17632	1.18269	1.48543	5.23649	2.62527	2.97636	1.72247	5.65535	2.12433	1.31034	1.57046	2.16027	0.887525	2.8953	1.04963	2.25096	EIF4EBP1	TRUE	0.581521
																		1.0072					0.0840643						P2RX2	TRUE	1.19633
							3.10098																		2.90497				CCDC157	TRUE	0.0461547
														1.5008													0.722466		TTC24	TRUE	0.495097
3.09255	2.5008	2.10434	2.70708	2.11437	3.24793	2.73769	3.13093	2.42761	2.57289	2.17313	3.43162	2.61117	2.56803	2.98003	3.22651	2.27202	3.21568	2.81352	3.07895	2.83592	2.11437	3.20789	2.774	2.77189	2.33914	3.13914	2.71589	2.72465	FAM122A	TRUE	0.140404
							1.31615		0.863938		2.74846	2.38681	1.85997			2.62059	0.0426443	0.238787			0.214125			2.36457	3.6017				PALM3	TRUE	0.723496
		0.31034					4.20945				1.94486	2.76553	0.378512					0.0143553											C1orf168	FALSE	1.04168
		3.23419																											SHISA7	TRUE
							2.30159																						LRRC74B	TRUE
	1.99639		4.04789	8.84618					4.58976				4.86592						0.978196	8.99989	8.14812								DMBT1	TRUE	0.57937
	3.55582													4.47573									3.73877				4.42895		CLEC17A	TRUE	0.116337
	0.0426443				0.356144			1.46467						1.87971								1.72247	1.69153		1.85599		1.43296		LCN10	TRUE	0.541008
																													LDLRAD2	TRUE
								2.5509																					C2orf66	FALSE
													1.42761																OVCH1	TRUE
	1.65992		0.704872	0.432959		0.367371																		0.565597			0.713696		ARHGAP11B	TRUE	0.636576
4.04963	2.66221	3.5008	2.22959	3.67469	3.6427	2.9982	3.93546	2.65992	4.75596	4.75649	1.8953	2.51096	3.29425	3.41007	4.13914	4.11603	3.30305	4.86839	1.82782	4.87725	3.50716	3.46989	3.45549	3.69488	4.61706	2.39232	1.5008	3.66221	CYHR1	FALSE	0.272083
3.22342	4.90737		5.02989	2.84398	5.93121	5.98504	0.895303	6.68384	7.05864	3.88166	4.83542	2.67129	4.17073	2.47249	6.26828	2.64847	5.77373	4.78241	4.68594	0.565597	1.76553	6.77386	4.47379	3.7845	2.44095	3.12433	2.90689	6.40667	COL14A1	TRUE	0.431537
5.66078	0.650765	6.8835	0.555816				0.226509				3.45286							0.263034	1.02148	5.91552		0.0426443							DNER	TRUE	1.10886
0.0143553	0.782409			0.275007					1.59455				0.0565835	1.68706			0.124328	1.07724					0.871844	0.389567	1.46467			0.0703893	KLHL17	TRUE	0.905387
																									2.48543				ZCCHC13	TRUE
		0.321928													0.62293			0.176323							0.344828				ZSCAN23	TRUE	0.508946
1.20789	3.45943		1.36737	1.23266	0.389567	0.978196	2.1375	1.07039	2.46205	0.485427	1.71809	1.15704	2.18269	4.21257	0.238787	2.61353	1.52105	0.15056	1.36737	2.45943	2.07039	0.678072	3.13258	2.41954	0.0703893	1.0635	4.21878	1.67807	RINL	TRUE	0.66425
						5.67186	2.9782					0.594549	0.286881							1.33914		1.9222			1.44361		3.58736		TPRG1	TRUE	0.799418
0.432959	0.367371	0.0976108	0.238787		0.485427	0.0976108	1.13093				0.111031		0.124328		1.28688			0.176323	1.03562		0.495695	0.298658	0.565597		0.214125	0.641546			C1orf204	FALSE	0.814261
4.44758	2.4489	3.91552	3.26003	2.13422	4.0321	3.17632	7.01458	2.31325	3.7666	4.13258	5.26754	3.08746	3.72356	1.50589	3.56803	3.13586	2.53605	3.62059	3.59813	3.52482	1.47508	3.08406	1.852	3.59813	6.28225	4.61589	2.3978	3.24945	MORN2	TRUE	0.362307
		2.73769																											RTP5	TRUE
	2.27501					0.31034							2.79286				0.731183	0.0703893									1.33342	0.189034	S100A3	TRUE	0.978164
4.1152	3.7126	4.58496	3.41414	3.22342	3.87971	4.20163	3.80529	3.45022	3.73335	3.68145	3.73335	3.48285	3.28244	3.88362	4.42223	2.7866	3.69822	3.98459	3.61941	3.26604	2.97453	4.0321	3.48156	3.68032	2.43829	4.50589	3.90689	3.8748	UBQLN2	TRUE	0.130802
1.57531	0.790772	3.04264			2.94486	2.488	0.748461	1.90689	2.47768	5.0148	0.432959		2.68032	0.111031	2.91073		2.70708	2.40871	1.44361	1.26903		2.43029	1.04264	0.516015	1.65535	2.8339		2.78031	RILPL1	TRUE	0.564544
	0.298658	0.575312					0.176323				0.432959			0.992768									0.565597	0.565597		0.516015	0.887525		ZNF490	TRUE	0.461586
																									0.0703893				NRN1L	TRUE
							4.67751											2.59694											NWD1	TRUE	0.404481
3.33628	4.92125	3.36317	2.82579	2.34483	1.75702	4.16269	3.30597	5.22959	4.62117		0.464668	2.0036	3.9855	5.69209	0.918386	1.48543	2.99639	2.75702	3.09424	2.93923	3.08066	0.948601	4.93216	3.65421			4.52105	4.59515	ARL4C	TRUE	0.434557
																									3.58976				RNF133	TRUE
0.713696															1.87184														TMEM221	TRUE	0.633473
			0.85599		1.20163			0.298658	0.678072				0.678072	1.70929			1.15056				0.286881		0.485427				0.956057	1.18269	RAB42	TRUE	0.503712
		1.87184				1.63691	0.400538		1.35614		0.0840643		1.04963					0.250962										2.16993	WNT7B	TRUE	0.714119
1.80735	1.40599	2.22033	1.08406	0.910733	3.12763	1.50589	1.58976	1.88753	2.73335	1.62293	2.19849	1.56071	2.02857	1.42223	3.75809	2.04264	2.73118	1.87578	1.72247	1.61824	0.933573	3.20163	1.89142	0.815575	2.33056	0.722466	1.01436	2.33342	C11orf95	FALSE	0.399722
										0.475085																			PRSS45	FALSE
						1.60881																							PLA2G4E	TRUE
2.83188	2.07039	2.88753	3.22342	3.41414	2.7761	2.66221	3.17313	2.26903	2.68482	1.75275	4.47897	3.63575	2.10434	2.74416	2.18587	2.42223	2.37851	3.07724	3.15381	2.34767	4.0045	2.98003	2.06005	3.04089	3.488	3.0993	2.9782	2.89918	GPR89B	TRUE	0.212973
						8.07173																					5.20242		FAM25A	TRUE	0.305694
			3.46205	4.78031	0	5.62702	3.06867		2.60644		1.08406		2.55582			1.4957	0.0143553	3.35755	2.66221	3.50716	4.11437			4.67243		1.65076	3.33342	1.78241	C6orf132	FALSE	0.564674
																								1.49057	0.163499				DAZ1	TRUE	1.13463
0.604071	1.10434	2.87774		0.669027	2.63691	0.275007		1.66448	2.09424	2.88947			0.704872		1.17632		1.57046	2.42492				2.49057		0.31034	1.1635	0.475085		2.17632	MAPK12	TRUE	0.603739
					1.60407																					1.86394			TMEM215	FALSE	0.105971
0.863938	0.422233	3.06523	2.02148	1.69599	5.59932	3.86295	3.33485	1.54102	3.61824	1.42761	3.34483		2.15056		2.69822		2.96347	4.25701	2.08066	1.93357	0.669027	5.61265	1.57046	2.57046	2.59216	1.21412		4.06781	COL4A5	TRUE	0.53152
0.555816	0.879706	2.63227		2.46728	2.49825	1.53605	3.12102	1.52105	3.17313	1.4957	1.29278		4.16027		0.344828	3.54597	2.76129	3.15866		4.69265	2.70044	0.669027	1.86394	2.848	2.4489	2.29278		1.67807	AGRN	TRUE	0.493598
0.464668					2.66221		0.400538	0.124328	0.0976108		2.55582				0.704872		0.31034		1.1177		0.250962	0.613532			0.799087			0.333424	NHS	TRUE	1.0593
																									3.42895				FAM166A	FALSE
											0.0285692																		TMPPE	FALSE
2.75061	1.52105	3.40599	0.333424		3.41954	1.41143	3.3147	1.24489	2.45943	2.55336	2.39232	1.01436		3.46205	3.5435		1.61353	2.30743	0.739848	1.66448		3.02148	1.54102	2.08406	2.20163	3.8885	2.47768	2.18587	ZNF626	TRUE	0.420625
			5.60288	4.71205							3.72901					1.97085			4.76182		4.78188	1.72683		3.96717	0.925999				HEPACAM2	TRUE	0.458022
					1.57046	1.19535			0.584963		4.12433		1.48543		1.68706							0.111031						3.10769	SMTNL2	TRUE	0.753368
1.27501	0.704872	1.46989	0.15056	0.333424	0.739848	0.863938	1.55582		0.910733	0.807355	1.02148		0.263034	1.36177	2.11437		0.555816	0.933573	0.948601			1.33342	1.3505	1.04264	1.40599	1.66903	0.847997	0.367371	ZC3H6	TRUE	0.483181
6.24241	6.02879	5.9939	6.37347	6.16692	6.01547	5.46761	6.46663	5.96255	6.94474	6.57183	4.80632	5.73173	6.35491	6.49554	6.16611	5.59246	5.59335	6.26172	6.01614	5.99299	5.76845	5.69014	6.59738	6.06286	5.22728	5.48543	5.7271	6.24717	LAMTOR4	FALSE	0.0755268
3.42626	2.73335	5.63981	2.3978	3.46858	3.40463	2.78241	2.10769	2.17632	3.53232	2.83794	1.87578	0.545968	3.37851	2.50843	4.75114	1.774	1.33342	2.66903	2.40054	1.5509	3.15866	3.06867	3.38543	1.87184	3.34056	0.15056	1.82782	2.61589	PRKAR1B	TRUE	0.422318
	0.0565835	1.66448	1.96347	1.79909			1.19535	0.565597			1.36177								1.25096		1.66448	0.15056			0.214125	2.63923			NCR3LG1	TRUE	0.670927
3.07211	2.61117	1.64616	1.55582	0.807355	1.67807	2.7866	1.09085	4.88509	2.59216		0.823749	1.81558	1.39506	0.422233	0.31034		2.41143	0.757023	2.17632		0.124328	1.65076	1.08406	1.82375	2.65535	1.18269	0.176323	3.11103	DCUN1D3	TRUE	0.642736
0.739848	2.66676			1.02857	1.0072	2.14405		0.238787	0.62293				2.13093	0.731183			1.22033	1.53107			0.978196	0.0703893	0.823749		0.526069		0.0976108	1.9486	POTEE	TRUE	0.698835
1.51096	1.41143						0.333424						1.20163		0.659925		0.659925	1.1375			2.01436		2.26604	1.22651	2.17632				AC002398.9	FALSE	0.479865
0.201634		1.54102			1.24489		0.163499				0.238787			0.0976108	1.91839			1.65992				1.79909	0.275007	1.38957	1.85997	1.29278			ZNF793	TRUE	0.697555
5.99367	6.14893	5.26903	6.89385	6.57228	6.21548	6.9404	9.45387	6.78477	6.14139	7.46197	5.63691	5.34625	6.69961	5.24679	5.61618	6.17672	6.2765	7.01725	5.92671	7.08353	6.60555	5.66164	4.88801	6.17832	8.13499	4.97728	6.09043	6.35262	TUBB4B	TRUE	0.150821
1.07724	1.85599	2.10769	2.20789	2.51602	1.67807		1.10434	1.11103	2.21412	1.59932	0.0703893		0.176323	2.67129	1.86394		1	3.01792	1.58976	2.44095	2.36177	2.1375	2.66448	1.92979	2.59455	0.903038	1.24489	1.67356	AGAP4	TRUE	0.430284
5.52388	5.77083	2.9542	3.14078	1.45943	2.88753	1.36177	2.8339	1.20163	4.12184	1.60407	3.4957	0.815575	3.34341	2.74201	4.98368	1.45943		2.33056	3.69153		3.43429	1.79909	3.52857	1.9486	2.71149	3.07724	4.70708	4.74093	COMMD6	TRUE	0.444865
	3.29719		4.41143	5.85599				5.36036	3.14241			2.84197	2.26303		1.61824		2.48543	3.85699	3.77083		6.73512	1.28096						1.90689	PLA2G2A	TRUE	0.468257
														0.333424													0.286881		IL17REL	FALSE	0.106111
0.722466			1.19535	2.62994	0.757023	0.505891			0.263034	1.68257	2.33628	1.74846	0.0703893		1.68257	1.77821		1.39506			3.15381	1.52105		1.14405	1.31615	0.807355		0.214125	HYKK	FALSE	0.631717
																									0.604071				OR7A5	TRUE
	0.0703893	0.918386		0.739848		2.89336			0.0840643					0.485427	0.0565835			1	0.189034	0.978196	0.356144	0.214125	0.238787	0.464668			1.96717		C15orf62	FALSE	1.11289
																							0.0426443						RUFY4	TRUE
	1.53107	0.575312	0.545968	0.15056	1.46989	1.73118	1.60407	0.536053	0.275007	1.60881	2.26003		1.60881	2.20789	1.74416			1.37851	2.0072		1.28688	2.22033	1.91456	0.443607	1.09761	1.72247	1.61824	0.695994	ZNF383	TRUE	0.482256
		0.0285692																											HES4	TRUE
						3.92695																					2.12433		IGFL1	TRUE	0.421281
	1.23879	1.7866	1.64155	0.731183	1.62761	0.918386	1.43829	1.07724	1.03562		1.8953		1.45418	2.04963	1.76129		0.536053	0.536053	1.35614	0.713696	0.807355	1.73985	1.31615	1.01436	1.97453	2.16027	2.14078	0.739848	ZNF669	TRUE	0.38368
1.75275	1.47508	0.286881	1.28096	0.545968	1.01436				0.948601	0.475085		0.863938	0.189034	0.536053			0.536053		0.739848			0.263034			1.33342		2.93357	0.678072	CENPP	FALSE	0.732139
4.21801	6.7699	2.59455	6.09128	4.78136	4.2502	5.46532	5.52576	6.40327	5.4941	3.33771	5.30342	4.33414	5.52669	4.78293	4.98868	4.40735	5.61648	4.24336	5.53325	6.19436	4.87823	4.75702	5.49121	5.34127	4.19535	4.57107	4.87184	4.99232	PLSCR1	TRUE	0.177147
1.95233	1.98914	1.02148	0.555816	0.505891	1.65992	0.367371	1.62293	1.1375	1.63227		0.422233		0.298658	1.81967	2.54102		1.22651	1.43829	1.02148		0.516015	2.0072	1.11103	1.93357	3.28836	1.32769	0.963474	1.83996	C3orf62	FALSE	0.53559
							3.05658																		0.475085				ENO4	TRUE	1.03373
3.54597	2.81352	3.37156	2.52857	2.3978	3.63575	1.90304	3.848	2.80116	2.05311	2.73769	2.72901	1.88362	3.0036	3.78031	3.97911		2.53605	3.45812	3.10769		1.93357	4.1811	3.7866	1.05658	3.95606	2.96901	2.50843	2.20163	ZNF559	TRUE	0.271105
		2.73769												0.910733				0.659925		0.978196			0.263034		0.516015				SBK1	TRUE	0.875896
		3.61824								1.30451	0.669027	8.01005			2.17951	4.15137	0.495695							1.52105					SLC38A3	TRUE	0.910904
3.6427	3.37156	3.82883	3.60288	3.27947	3.86096	3.53978	3.21568	2.50843	3.20477	4.4489	3.34908	2.62527	3.12763	2.98003	2.93168	2.37851	3.09255	3.15056	3.89918	3.23266	2.76765	3.43696	2.90881	2.5656	4.0036	3.91169	3.85699	3.5097	GTF2F2	FALSE	0.151118
3.12598	2.01078	2.59216	1.5008	0.613532	3.04439	1.5509	3.03562	1.22033	2.55336	3.24336	3.31904	2.73985	2.43829	1.10434	3.17313	1.76977	2.21723	2.14405	2.86196		0.650765	2.78869	1.90689	2.73985	5.3906	2.80116		2.75061	FAM92A1	FALSE	0.406481
3.47768	2.34767	2.16027	3.32193	1.48543	2.51602	2.52607	3.73985	2.25096	2.03914	2.83794	2.86987	0.748461	1.7137	1.5509	2.37295	1.35614	2.81967	2.72247	3.07211	2.9782	1.30451	2.59932	1.70044	3.44626	2.67582	4.30305	2.39506	1.5656	FOCAD	FALSE	0.332786
																									2.87578				PRR19	FALSE
			1.37851	0.137504		0.422233	1.36737								0.422233			0.790772											ZP3	TRUE	0.694497
	3.23573		8.01553			6.57425													7.30925			4.98003					3.86196	4.25323	C10orf99	FALSE	0.337457
3.21257	3.92979	2.17313	1.23879	2.53605	3.02503	3.66221	2.96717	3.0268	3.27053	1.16993			3.83491	2.51096	4.0993	2.50335	3.11103	3.15543	0.9855	2.73118	3.0036	1.55582	3.0268	2.69153	4.22342	2.45154	1.21412	3.09761	H3F3C	FALSE	0.32534
		1.35614																0.739848											JAKMIP3	TRUE	0.415829
																									4.45549				PPP3R2	TRUE
	1.72247													3.15056							0.163499		1.07724				1.03562		PDCD1	FALSE	0.776405
						0.111031																							GPR21	TRUE
1.88362	6.92552	3.75702	3.40735	1.18903	0.526069	1.5008		5.97545	3.1177	1.18269	1.26303	1.66903	3.57652	7.73322			2.95047	0.356144	1.98914		1.91073	1.36737	6.81031	1.07724		0.201634	7.22766	4.38267	SELL	TRUE	0.781745
3.56803	2.47249	2.72247	2.28983	1.99277	2.9855	2.61117	3.80839	2.59216	2.52356	2.06695	3.4957	2.20789	2.5656	2.68257	2.38128	1.62293	2.61589	2.64386	2.31615	1.89918	1.51602	2.84599	2.488	2.94111	2.61117	3.44758	2.17313	2.61589	CHM	TRUE	0.209071
																									1.0635				NANOS2	TRUE
2.75489	2.5656	1.73985	2.40054	2.42492	2.9542	2.62527	2.76341	1.54102	2.56803	1.89142	4.1152	2.51349	2.58256	2.98914	2.94298		2.36177	2.24184	2.41143	1.76553	1.81967	2.73985	2.45681	2.59932	2.25701	2.84197	3.24641	2.21723	BLOC1S5	TRUE	0.206644
0.286881	3.41143	1.02857	1.42761	1.58976	0.83996		3.40735	0.298658	1.68257		3.15056		2.16672	3.56682			2.03914		1.97085		2.45154	0.214125	4.10685	1.70929			3.29131	1.69599	CERKL	TRUE	0.581895
0.516015		0.0426443			1.02148		0.176323		1.42223				0.594549		1.41684		0.464668	0.367371											IER5L	TRUE	0.756084
2.26003	3.24184	2.12102	2.06005	3.49185	2.50335	1.75702	1.52607	1.24489	1.99639	1.26903			2.08406	1.79909	2.62059	2.43029	2.75702	2.24489	1.56071	1.54597	2.81762	0.782409	1.9222	2.79701	2.37016	0.0426443	2.75061	1.40599	H2AFX	FALSE	0.367051
																					0.464668								INSC	FALSE
8.41071	2.16993		1.52105		6.69098		5.37121		6.85761		6.70432	9.44942		0.31034	4.62761	6.90424			1.0072	1.48027		0.275007	5.60555	2.04264	9.06113		0.713696		SERPINA5	TRUE	0.728771
1.52607	1.89142	1.84398	2.3505	3.61706	1.41684	0.815575	1.49057	1.49057	2.04963	2.12763	0.659925		2.36737	1.15704			1.30451	2.07382	2.36177	0.790772	4.04264	1.9782	2.33914	2.28392	2.09085	2.24489	1.16993	1.61353	C19orf54	FALSE	0.40956
						7.55559								0.765535									0.15056				6.4353	1.39506	NCCRP1	TRUE	1.06141
						5.90328																					5.50303		KRTDAP	FALSE	0.0496249
				1.4957				2.72683	3.13586												2.26604				2.75916				COL25A1	TRUE	0.254048
	0.815575		2.26003	3.12598		3.22959		1.63227	1.71809				1.22651	1		2.25399		0.189034	1.61353	1.04264	2.92979	0.815575	0.0976108	3.20633		2.46728	1.81967	0.263034	FAM83G	TRUE	0.615637
							5.47897																		2.39506				CFAP77	FALSE	0.553885
5.50716	5.72901	4.60822	5.34767	5.1981	5.70238	4.94298	5.47573	5.29682	4.44758	4.46597	4.95931	5.06695	5.19061	5.56438	5.12928	3.97545	5.09212	5.44394	5.75809	5.0492	5.24298	5.44923	5.19967	5.36737	5.62585	5.67327	5.80864	5.19535	SRSF10	TRUE	0.082671
7.27352	6.37591	2.02148	4.61353	2.68482	1.74416	4.90593	3.79909	6.32697	4.99141	3.87578		2.58015	6.17532	1.70044	2.51854	3.86394	10.0512	4.62585	4.23879	5.30998	2.60644	1.97453	6.79818	2.9279	3.32912	1.1177	1.41143	3.68032	HBA2	TRUE	0.516231
0.464668	0.124328	0.933573	1.44361	0.0143553			1.09761			2.41414				1.65076	0.0840643			1.61353	0.389567		1.54102	1.0072	0.575312	1.59932	1.83996		1.58015	1.31034	DUSP28	TRUE	0.629675
0.713696	2.15056	3.65421	3.42492	1.72683	2.90689	4.63169	2.39506		3.76341	5.24907	0.669027		3.02326	1.29278		3.64039	1.82375	3.27798	4.37365	1.32769	1.23266	4.63865	2.32481	2.83188	2.64616	5.30998	1.91839	3.69153	C15orf52	FALSE	0.465933
5.59604	4.93546	5.68538	5.97705	5.87357	5.25475	5.11728	5.68229	4.81609	5.57107	5.39094	6.34483	5.9465	5.17832	5.04789	5.88606	4.62469	5.58496	5.69822	5.89821	4.95884	6.12102	5.86542	5.27463	5.60229	6.41701	5.96	5.0751	5.40463	NBR1	FALSE	0.0824649
1.88753	2.42492	1.71809	4.27352	3.53232	2.95606	2.58496	3.69599	3.84197	3.82171	1.02148	3.79181	3.87873	4.22188	3.18745	2.50843	2.41684	4.44095	3.72901	3.96532	3.7866	3.58376	3.09761	1.48027	4.61648	3.09761	4.99774	2.05658	3.41278	RALGAPA2	TRUE	0.304938
1.16993	2.52105	1.76129		2.01436	0.85599	0.526069	1.18269	0.773996	1.59932	0.773996			1.23879	2.29278	0.831877	1.80735	1.58015	2.06695		2.49825	2.25096	0.847997	2.43563	1.91839	2.23573	0.0426443		1.14405	NDOR1	TRUE	0.464572
0.713696		2.29572																							0.238787				FBLL1	TRUE	0.994686
		4.10936		2.98003				2.99639																			3.43696		NKAIN2	TRUE	0.15674
										2.1375		1.61353													3.19535				PAQR9	TRUE	0.348001
							2.4489																		0.411426				CFAP54	FALSE	1.00738
4.01078	3.06867	3.18903	4.57773	3.85499	3.49953	3.07382	3.7666	3.05137	4.26978	2.852	3.33485	4.2555	4.49953	3.52231	3.64616	3.66676	4.98413	4.44559	4.06867	4.45681	4.11686	3.42492	3.0018	4.40259	3.01792	3.68257	2.93734	3.97269	CLN3	FALSE	0.157674
	1.41684		0.250962											0.918386											0.495695		2.63691		FAM72B	TRUE	0.826206
1.13093		1.09761	1.61353	5.99752	0.765535	0.0143553	0.831877				1.51096	0.687061		0.286881				0.31034	0.650765	0.584963	6.35579	0.516015		1.40054	0.124328	2.45154	0.15056		ASAH2	TRUE	1.28571
6.34802	6.42677	6.3644	6.66463	5.82477	7.09191	6.7828	6.79181	5.95838	6.49265	6.27854	6.04636	5.6017	6.52779	6.24451	6.64803	5.36107	6.00023	6.51302	6.53792	5.87971	6.10832	6.56453	6.17871	6.37469	6.47557	6.52701	7.02603	6.2902	SUMO2	TRUE	0.0617893
1.74416		1.4489						1.59455		1.98185							2.09424					0.0143553		0.485427	0.454176	3.12928			NANOS1	TRUE	0.677868
															0		1.08406								0.0976108	2.88753			GOLGA8M	TRUE	1.31674
1.25096		1.37851			1.22033		1.61824			0.613532	1.70044				2.29572		0.555816	0.632268	0.887525			2.17632	0.443607		2.26003			0.226509	ZNF177	TRUE	0.570075
3.37016	2.53356	4.59036	2.88557	2.64155	3.87184	2.86394	3.60999	3.44493	3.10434	2.89142	2.8953	0.505891	3.1375	2.40327	4.15462	2.59694	2.35332	2.67582	2.98732	2.38128	2.72247	3.89724	2.48285	3.21412	3.29131	2.87381	1.66903	3.0018	LDOC1L	FALSE	0.260488
3.79077	4.51916	0.903038	3.31615	4.44361	3.51854	4.06178	3.65421	4.60526	4.45681	2.07382	4.16269	6.31397	4.5552	4.19298	4.66959	2.80529	1.95606	3.0036	3.12267	3.67469	4.33342	4.10936	4.27798	2.7845	1.95606	3.24031	3.42761	4.2854	DPYD	TRUE	0.29369
4.98413	5.52105	5.24869	6.91791	6.65678	6.25229	9.79683	5.02059	6.48736	6.26454	5.74846	4.46532	5.88753	6.54381	4.28021	5.80064	4.56499	6.0343	4.39849	6.1416	5.22651	6.47249	5.91648	5.84398	5.80761	5.71039	5.34021	7.28623	6.4143	S100A16	TRUE	0.181681
3.04264	3.24336	3.0635	3.34341	2.72247	3.50208	3.09424	2.81967	2.95606	2.64155	1.66903	4.13668	2.84197	2.81147	3.96901	3.5373	2.37295	3.40735	2.69599	3.92695	2.60881	2.73769	3.42492	3.40327	3.02148	3.17473	3.63227	2.86592	2.44361	PTAR1	TRUE	0.170841
																									0.594549				CC2D2B	TRUE
					0.536053		6.02037						0.238787	0.632268				0.475085							2.21101				SAXO2	TRUE	1.32806
																									0.963474				RHCE	TRUE
		3.49185																											C2orf80	FALSE
																	0.485427												IDO2	FALSE
3.85798	3.95233	0.650765	2.45418	1.9222	3.81558	3.04439	2.07039	4.50335	3.42358	5.32805	2.29278	1.80323	4.18349	3.69599	3.50589	2.06695	4.1819	3.02857	2.65076	1.65992	1.99277	3.54967	3.94111	2.33056	2.49313	0.704872	3.65076	3.98732	PARVB	TRUE	0.378257
																									4.22497				SLC4A5	TRUE
4.10852	3.72901	4.49697	3.93074	4.08576	4.02857	3.74739	4.01703	3.41278	3.61824	5.65019	4.46336	4.39506	3.71809	3.22497	3.89433	3.853	2.97269	3.51728	3.96901	4.17552	4.14486	3.41819	3.73769	3.67694	4.55029	3.94673	4.20006	3.67694	UROS	FALSE	0.126037
2.65764	3.21101	5.22381	4.849	4.75435	3.88069	3.47638	3.23113	4.98778	3.87283	1.74416	5.24831	5.1177	3.91456	1.25701	3.05485	4.01436	3.85599	4.43363	3.8125	4.05745	4.904	3.32193	1.75702	4.20789	1.72683	3.08916	2.5008	3.62761	ZDHHC9	TRUE	0.30557
4.69877	2.52356		2.01078	1.54597	1.35614	0.722466	1.34483		0.443607		0.475085	1.46989	1.36737	2.89142	1.89918		0.641546	1.37295	1.09085	1.21412	1.19535	1.23879	1.72683	2.16993		1.33342	2.5008	0.713696	ZBED6CL	TRUE	0.584221
4.12102	4.39025	4.3067	5.29462	5.03958	4.47314	4.66959	5.01926	4.04789	4.27947	3.32769	4.38543	4.25701	4.38681	3.91265	4.62819	3.68257	4.46858	4.67186	4.75221	4.31252	4.75702	4.25096	3.86592	5.34163	3.71809	4.66391	4.45154	4.64789	SMIM15	FALSE	0.104709
		0.15056			0.604071					2.51854					1.9222														VWC2	TRUE	0.85243
0.62293	0.545968	2.64616	1.81558	3.2765	0.863938	0.704872	3.48156		1.80323		0.731183	2.15704	1.61353		0.298658	2.60881		1.32193	2.60644	1.30451	2.44095			3.5435	3.9542	2.25096	1.04963		FAM221A	TRUE	0.573694
1.81558	0.831877	1.05658	0.475085	1.72683	3.77926	0.0840643	2.90689	0.565597	1.1635	0.526069	0.650765		1.43296	1.24489	0.790772		1.45943	2.72465	0.948601	3.39094	1.1375	2.95606	1.4489	2.12102	1.07724	1.51602	0.941106	1.30451	TMEM120B	TRUE	0.630836
			1.58015																					2.14078	2.33628				FSIP2	FALSE	0.19439
3.56803	4.38612	4.22342	3.9364	3.94673	3.9364	4.30816	3.98823	3.7366	3.80426	4.21101	4.0798	3.2854	3.84298	4.33842	3.80219	1.86394	3.8679	3.80323	4.21335	4.05224	3.94298	3.89142	3.81352	3.91265	4.77663	4.5097	4.68986	4.06609	RBM34	TRUE	0.129491
0.584963	0.0565835	0.978196		2.89918	0.739848		1.1177		2.13093				0.782409		1.25701	2.21101		2.28983		2.71809	1.64155		1.1375	2.35332					NOXA1	TRUE	0.562671
2.23573		2.49825		2.19849	0.422233				0.790772						1.64616	2.35614		0.0285692			1.80735			0.925999	0.933573			0.411426	TMEM198	FALSE	0.640722
	0		5.13299	5.46041			0.454176		2.8953							2.06005			4.57833	0.650765	5.70901	2.02503		4.69599					BCL2L15	FALSE	0.701734
		0.871844		0.0565835																									SPRED3	TRUE	1.24183
									1.20789						2.87381													1.02857	ADRB3	TRUE	0.597352
																									0.0285692				CATSPER4	TRUE
4.08066	1.58976	2.01792	3.04264	2.7137	4.68145	5.52732	1.71809	5.47379	5.78738	5.00315	3.6427	1.35614	4.67694	2.83996	6.12557	2.51096	3.69711	4.97957	4.14975	2.86394	1.83592	6.25644	4.90977	2.72901	2.97269	1.04264	3.36457	5.30743	PRELP	TRUE	0.416475
2.08406	3.87086	2.53854	2.12433	1.91073	2.48285	2.72028	2.41684	2.50589	2.25399	0.910733	2.09761	1.29278	1.77821	4.12184	2.63227		1.99639	2.41143	2.90881	0.978196	2.35896	3.30597	3.34056	2.05311	2.16993	2.67356	3.10936	2.50843	ZNF548	TRUE	0.304672
1.95233	2.21412	1.67807	1.86394	1.17632	1.57046	2.65306	2.50335	2.35896	1.41684	0.495695	1.75275		1.52607	1.87971	2.22033		1.52105	1.15704	1.98914	1	0.925999	1.93734	1.83592	1.71809	2.19849	1.69153	2.17313	1.58496	MTF1	TRUE	0.287637
																									5.4489				TMCO2	FALSE
		2.90111			2.89724			0.214125										2.93168						3.10769	2.09424				SHISA6	TRUE	0.47012
1.33914	1.42761	1.64616		1.43829	1.04264	0.163499	0.333424	0.765535	0.124328	2.10769			1.68706	0.815575	2.09761		0.333424	0.485427		1.02857	0.475085	0.464668	1.60407		2.06695				TMEM201	FALSE	0.623134
3.45286	3.13914	3.27501	3.52482	3.0018	3.05658	2.27501	3.31034	4.03122	3.24184	2.60407	3.55827	3.83996	3.09761	3.23419	3.13586	1.56071	3.95327	3.38267	3.66903	2.65306	3.43429	3.42492	3.58736	3.88264	3.36457	3.46597	3	2.75489	NHLRC3	FALSE	0.160137
					2.78869		8.18923						2.926																SNTN	TRUE	0.664374
		0.847997					2.90304												2.27501		0.275007		1.28096		1.38957			0.400538	ZDHHC11	TRUE	0.720419
2.63923	6.26341		3.61941	3.36877	1.25096	1.57046	1.48027	0.0703893	1.35614	1.02148	0.575312	3.8125	3.60051	5.37226	2.08406		3.79909	0.378512	1.4957		3.85798	0.111031	6.02989	0.815575	3.99548		4.38198	3.0054	FAM26F	FALSE	0.690797
	1.05658													2.52105									2.71809				2.7137		CNR2	TRUE	0.356274
0.495695	1.18903	1.17632		0.773996	0.286881				0.163499				0.176323	1.07724				0.176323			0.678072		1.04963	0.555816	2.18587		0.863938	0.0976108	SLX4	FALSE	0.76738
			1.61824	4.27575					2.26303			1.9855									3.29866			2.3978					ENTPD8	TRUE	0.370487
4.93782	4.37921	3.97728	6.58015	5.52199	5.34092	5.02901	6.71039	5.65191	5.41143	4.57471	3.6311	4.48091	5.0387	6.09887	7.16832	5.19653	4.9782	5.75328	6.34501	6.12681	5.3844	6.05289	4.97682	4.56194	2.87381	5.49281	6.71315	5.4663	RPL14	FALSE	0.181079
														0.400538				2.21101					0.15056		3.84298				BEND4	FALSE	1.04503
		1.03562			0.432959																	1.62293			0.713696				FAM78B	TRUE	0.537147
0.15056	0.0976108		0.0426443		1		0.83996				0.9855	3.4019		0.963474				1.43829							2.85	1.63691	0.0703893		ZNF563	TRUE	0.966139
1.36177	0.485427	2.19849	0.201634	0.0840643	0	0.0143553	2.54844		1.21412				0.0565835	1.68257	0.250962			1.37851			2.18587		1.70487	0.15056	3.49185	1.8679			FBF1	FALSE	0.909314
						0.505891					0.948601		1.45943							1.37851						0			KLRG2	TRUE	0.713555
5.03826	5.32301	5.46761	5.3726	5.19613	5.37016	4.38198	5.55397	5.14405	5.19377	4.24717	4.58376	4.14405	5.08534	5.46989	5.04658	4.44692	4.99639	5.35966	5.60229	4.72792	5.28688	5.41549	5.29094	5.04701	5.55428	4.68313	5.39197	5.11145	MSL1	FALSE	0.0801492
	1.58015							0.443607										0.137504		1.02857									CTD.3088G3.8	FALSE	0.801886
1.67356	3.19219	1.0635	0.321928		1.45418	2.854	0.344828	3.12267	2.22033		3.58376	1.5509	5.34412	2.76977	2.25701		0.298658	0.226509	1.26903	1.09085		2.25701	2.65076	0.344828		1.58976	1.76553	1.60407	LRRK2	TRUE	0.664298
			2.11437			3.68706	0.189034		1.25096								1.44361		2.12433					1.21412			3.38957	2.63227	GJB3	TRUE	0.556859
		0.871844																											FAM196A	FALSE
2.04614	2.63227	1.08406	3.15866	1.89918	1.5008	1.93357	2.28392	1.11103	2.27798	2.02148	2.47249	1.50589	1.81558	3.23573	1.5509	1.54102	0.695994	2.74846	2.92029	2.97085	2.71149	2.36177	3.26604	2.93357	1.42223	2.95791	3.27352	1.98914	TRMT2B	TRUE	0.328818
1.1375	1.5656		0.871844	0.687061	1.87971	1.83188	1.68257	1.26903	1.26303		0.941106		2.57531	1.52607	1.52105		2.36457	0.695994	1.52105		1.22651	1.65535	1.58976	0.731183	0.422233		1.71809	1.34483	HACD4	TRUE	0.378732
		0.545968			2.40327		7.72656						2.1177												2.42223				CFAP126	FALSE	0.89725
3.99639	3.47638	3.56803	4.51096	3.20945	3.94205	3.72247	4.02503	3.73769	4.18587	4.1152	4.0268	3.10936	3.97361	3.6427	4.05832	4.0781	4.37504	4.26303	4.58436	4.28762	3.59455	3.93923	3.66334	4.78346	3.55827	4.67073	3.7301	4.0009	FAM120AOS	FALSE	0.103207
																									0.31034				UTS2B	FALSE
			5.32805	3.98459	2.4957		1.50589		2.30451			0.85599	2.73552					4.78869	4.70764	4.55397	3.58976	1.68257		5.15947					C9orf152	FALSE	0.451313
3.28688	3.63459	2.5656	2.34767	3.20477	3.35473	3.53356	3.22188	3.07724	3.23726	3.41819	2	2.71589	3.27501	3.23419	3.2555	3.42626	3.01078	3.65421	2.20477	3.44095	3.16832	2.69377	3.24641	3.34341	3.91648	2.65306	2.59932	3.29425	NOC2L	FALSE	0.145943
																	1.03562												AADACL3	TRUE
3.74631	3.95606	4.15543	3.22805	4.17632	4.08406	3.81558	3.64616	3.26903	4.23343	4.14078	2.29278	2.26903	4.43563	4.05224	4.53107	4.29939	4.23726	4.2502	2.61117	4.13914	4.0798	3.21723	4.3427	4.27798	4.10852	3.12433	3.0268	4.1177	NELFB	FALSE	0.167611
			2.51349	3.87381					0.992768										1.70487		4.0635			2.88753					LRRC66	TRUE	0.44922
2.58256	2.77189	3.52857	1.9486	2.42761	3.08066	2.50589	2.38681	1.16993	2.29278	1.37851	2.41143	1.01436	1.42761	3.34908	3.29131		2.63691	2.73769	2.73335	1.95233	2.16993	2.93546	2.68032	2.59932	2.32481	2.67807	2.63459	2.19219	ZNF292	TRUE	0.255649
3.34767	1.87184	2.80735	1.07039	1.41143	1.76553	2.27202	1.56071	2.19535	2.42223	1.42761	2.01436	3.05311	2.31034	1.58015	3.07211		2.29866	1.40054	1.774	1.82782	0.910733	1.88362	0.963474	1.25096	2.17632	2.73335	1.70044	2.33056	KCTD21	TRUE	0.325522
						9.48299																					7.19377		SBSN	FALSE	0.194129
1.3505	2.34199		2.41684	1.59932	0.604071	1.20789	0.15056	0.739848	0.176323				0.411426	2.70708	0.263034			2.82782	2.67356	1.23879	1.48543	0.765535	2.01792	2.59694	0.356144	0.963474	2.03562	1.3505	ADAT2	TRUE	0.63916
			0.0976108																										KIR2DL4	TRUE
																									2.58496				MAGEB16	TRUE
																									2.61824				DUSP21	TRUE
1.28688	1.21412	0.536053	0.0840643	0.650765	2.22959	1.07724	1.70929	0.933573	0.695994		0.773996	1.83996	1.80323	1.97453	1.48027		1.90689	1.7137	1.45418			2.12433	1.66903	0.584963	2.51349	1.90689	1.88753	1.32769	ZNF567	TRUE	0.435755
4.44361	3.87676	4.50016	4.65478	4.57773	4.17712	4.35755	4.51349	3.75596	4.10518	7.09719	5.21684	5.08449	4.59455	3.37712	3.92979	3.94767	3.48543	4.64328	4.59455	4.95745	4.51475	4.00809	3.66334	3.99095	3.24184	4.68201	4.36107	4.35614	NDUFA4	TRUE	0.164056
							0.903038																						ANKDD1B	TRUE
2.61589	3.5008	3.85898	3.05832	2.47768	3.86691	3.10601	3.90593	2.32769	3.08066	3.25701	1.91839	3.86394	3.09424	3.35896	3.50716	2.56071	2.52607	3.8748	2.78031	1.79909	2.1177	3.64962	3.06695	2.76341	3.19692	3.00899	3.34056	3.17313	ALKBH2	FALSE	0.19407
3.81865	3.3505	0.918386	3.38819	3.30159	2.68032	2.55827	2.26903	3.33628	2.41414	1.50589	2.28688	3.51728	3.28096	3.39506	2.13422	2.13422	3.16672	2.95047	3.48543	2.74201	2.94298	2.40871	2.59694	3.09424	5.82197	3.15218	3.25248	2.97085	RNFT1	TRUE	0.289857
						2.98914																							RNF222	FALSE
																	1.42761												CGB5	TRUE
2.59455			0.344828					0.782409				3.97911							0.978196				0.555816						RELN	FALSE	0.934675
	2.46989		2.87971	1.67807	1.13093	1.48027							0.0426443	1.90689					2.02148		1.15704			1.82375			3.32048		FAM111B	TRUE	0.495756
5.66988	3.19061	7.96786	6.0119	3.47379	6.53636	6.5738	5.45549	7.18488	7.66	8.25366	4.33342		4.28836	3.72901	6.25267	6.65306	7.42021	6.70487	5.92315	7.80135	3.78346	7.06458		7.26266	6.14037	1.09085	3.78346	7.13072	APOD	FALSE	0.306002
4.82069	4.08916	6.34643	7.09466	6.64111	6.46352	6.44427	6.39695	4.96209	6.08066	5.72846	6.12184	6.20984	5.95303	4.14405	5.77083	6.02791	5.95117	7.22526	6.33932	6.62775	6.82845	6.65177	4.57833	6.80206	5.41312	4.97361	5.15299	5.35966	H1F0	FALSE	0.143524
																								0.604071	2.31904				GAGE2A	TRUE	0.829709
4.93734	7.39891	4.86443	6.93156	4.72901	6.42375	5.68285	6.5306	7.61007	6.40871	4.31542	6.54736	5.01703	6.65678	6.34589	5.54628	5.30305	5.70183	6.15117	6.23477	6.1815	5.13134	6.06803	6.38249	5.488	3.33199	7.19997	6.51365	6.57046	LITAF	TRUE	0.16206
				0.516015									0.189034															0.176323	VSTM1	TRUE	0.655423
5.73769	3.95699	3.14241	4.23573	5.86691	3.68818	4.35755	4.25776	4.99322	4.79909	6.42861	4.21723	5.48575	4.07382	3.28688	5.40531	4.54102	4.27053	4.55949	3.98732	4.95327	6.18686	3.42358	3.69599	4.12433	5.32805	3.76871	2.62059	4.41819	TMEM120A	TRUE	0.20676
2.05311	2.19219	2.46467	2.0635	2.05658	2.4489	2.44361	2.78869	0.613532	2.15704	1.14405	2.96347	0.903038	1.45943	2.71149	2.70929		1.92979	1.90689	2.21412	1.75275	1.98185	2.70487	2.13422	1.98185	3.90689	2.73118	2.74846	1.95977	ARID2	FALSE	0.303169
						2.22342															2.09085						0.485427		FAM25G	TRUE	0.604685
3.70598	4.82069	4.33414	4.37573	3.52105	4.05918	3.91839	4.26303	2.9241	3.1635	2.65306	3.90014	2.72683	3.86592	4.42021	4.08661	3.23266	3.65878	3.75596	3.7866	3.20789	3.82375	4.20398	4.14975	3.17473	3.62877	3.73227	4.68818	3.39094	SF3B3	TRUE	0.146244
0.367371																													IL1RAPL2	TRUE
1.55582	2.08746	1.82375	2.19219	1.61824	1.61824	1.60881	1.9222	1.9782	1.87971	1.10434	1.33342	1.22651	1.89142	2.33342	1.84398		1.53605	1.91073	1.64616	1.79909	1.4489	2.17632	2.53854	2.36457	2.1375	1.48027	2.40871	1.75275	BLOC1S3	FALSE	0.198995
						0.782409											3.20789				0.333424						0.333424		SP6	TRUE	1.1842
2.79494	2.41684	0.0565835	2.12763	1.67356	3.24641	2.82375	0.739848	4.37504	3.27501	3.28096			4.56986	0.189034	1.74416		3.29425	2.14405	1.07724	1.24489	1.93734	1.60881	1.09761	2.70266	3.74953	0.238787		3.17951	PLAC9	FALSE	0.567906
																									2.66676				FAM47B	TRUE
						0.321928				1.93357					0.0976108										4.24031				NKAPL	TRUE	1.15976
																									3.12763				FSCB	FALSE
	3.41819		6.31904	6.44741	2.53854	5.37539	5.74846		5.21062		3.09592		5.18468			5.0955	5.14608	6.22439	6.26847	6.8902	6.55367	3.86592		2.60881		4.32121	3.92505	6.35614	CLDN4	TRUE	0.275069
	0.790772	0.400538				0.356144								0.722466				0.263034	0.163499			0.378512	0.545968			1.92979	0.0840643		ZNF573	TRUE	0.940547
	2.56316				0.831877		0.669027		1.64155				1.35614	3.06695			0.356144					0.704872	4.14975				3.73877		GRAPL	TRUE	0.721951
0.963474		1.38957	0.422233	0.0426443	0.250962		4.774	0.356144	0.992768		1.99277		0.739848					1.41684	0.516015					0.970854	0.31034	2.03562			FAM47E	TRUE	1.02595
5.62059	6.23783	5.10894	6.00225	6.4348	4.93452	6.11312	3.90111	4.02148	5.75809	3.70487	3.66107	2.72465	5.51286	4.56377	2.82171	2.89336	6.49985	4.71589	5.42861	3.8268	6.92327	3.13093	5.43129	6.7909	7.53255	2.4957	5.8296	5.75409	HN1	FALSE	0.283214
0.0976108		0.411426	0.495695	0.505891	1.24489		0.137504	0.124328	0.137504		0.731183		0.604071	1.73552	1.1375			0.641546	1.11103			1.28688	0.773996		1.0635	1.48027	0.378512	0.555816	ZNF527	TRUE	0.658729
5.54288	5.41109	4.31615	5.80658	4.80735	5.63778	5.31723	6.75302	6.61471	7.19545	7.81186	5.96232	3.28983	6.56255	4.90159	6.3036	5.18626	5.95838	4.64847	6.19279	5.03782	4.88557	6.06329	5.35614	4.86493	5.78346	7.06329	5.69988	6.50748	S100A13	TRUE	0.167214
3.77821	3.46597	3.16027	3.24641	3.17153	3.23879	3.01436	4.44824	2.56316	3.33628	2.38681	3.87676	2.86394	2.66676	3.65076	3.20945	2.70044	2.80735	3.69153	3.66789	3.06867	2.94486	3.62994	3.45286	3.90207	0.464668	3.90785	3.56194	2.46728	ZNF33A	TRUE	0.225833
2.49825	2.26003	1.15704	2.42761	1.98914	4.69265	3.13258	1.89918	2.6017	4.08321	0.485427	2.88557		1.98185		4.10266		4.75275	4.1819	3.36597	1.61824	2.19219	4.36667	1.9855	1.98185	2.07382	0.15056		3.83289	PCDH18	TRUE	0.46898
																									4.81916				DCAF8L2	TRUE
1.04963	1.51096		2.43829	2.08066	1.42761	0.823749	1.26303	0.978196	1.16993		1.31615		1.79077	2.45943	0.9855		1.76553	1.62293	2.62293		2.52857	1.85599	2.46728	2.30743		0.584963	1.76129	0.782409	ZNF600	TRUE	0.385785
0.62293		0.632268			0.201634		0.15056		0.250962									0.536053							1.25701	0.163499			BTBD8	TRUE	0.788262
4.5509	2.35614	3.27202	6.87295	7.23802	3.26754	5.06264	5.15381	6.21645	4.10434	5.01033	6.24736	6.08151	5.32733	0.545968	3.7866	4.62819	4.91934	5.01659	6.52152	5.10643	7.50803	4.46989	1.13093	4.78241	1.61824	6.95733	2.21723	4.35755	MAOA	TRUE	0.390706
		1.58976		0.411426											1.01436			1.31615							1.31034	0.226509			C15orf61	FALSE	0.557394
	3.08916		0.495695	0.659925							2.12102	3.57531		1.36177					0.485427		0.799087		0.722466	0.505891			3.8748	0.650765	NUGGC	FALSE	0.846551
6.1177	4.44228	5.79468	4.76182	4.86196	4.9528	5.23074	5.43996	4.78764	4.85699	5.10936	5.96417	5.0036	4.87431	4.82477	5.5097	4.57107	4.53045	5.66988	4.87529	5.10056	4.67976	4.99232	5.13052	5.16189	5.20359	5.63865	5.07082	4.72683	TSPYL1	TRUE	0.0836665
				0.0976108																	0.678072				4.76129				SPANXN3	TRUE	1.37709
																	0.545968												TRIM64B	TRUE
6.0009	5.99865	4.40463	6.17373	6.1334	6.26021	5.6851	5.58286	5.75141	5.93782	5.72137	6.31125	4.8334	5.8382	6.40344	5.90569	4.32193	6.13443	5.67158	6.35473	4.98504	5.90809	5.56651	5.84273	5.86493	5.36212	6.54148	6.33878	6.16872	PNRC2	TRUE	0.0960722
																									3.6241				DRICH1	TRUE
						4.92695			2.01078								0.0976108										3.32769	1.82375	GJB5	TRUE	0.740317
4.7339	3.79181	4.44559	6.01636	2.61353	2.07039	1.74846	6.04483	5.83744	3.53232	6.17013	8.63757	7.40565	0.400538	5.61088	5.59634	5.63314	1.63691	0.545968	5.86617	1.93734	1.90689	6.54859	5.11977	2.36457	1.8679	3.48543	5.68426	1.23266	FHIT	TRUE	0.54153
6.54566			1.774	0.526069	2.74631		2.73335	1.46989	2.37851		3.26754		1.86394		5.57773	5.1807	1.36177		1.96347		0.604071	4.1375	2.52607	0.176323	4.51602			1.40054	FAM150B	FALSE	0.669791
0.226509		1.32769	1.44361		0.594549	1.11103	1.18903		0.344828		0.963474		1.04264	1.28688	1.81967		1.0635	1.29278	1.85599		0.226509	1.926	0.782409	1.60881	1.50589	1.49057	1.48027	1.07724	ZKSCAN3	TRUE	0.423429
																									0.650765				FOXR2	TRUE
2.50589	3.71918	3.70929	3.51602	2.93923	3.22342	3.63691	4.43496	2.79077	2.57289	2.65076	2.35896	2.49825	3.18745	3.66221	3.8679	2.43829	2.89336	3.44361	2.40327	3.36036	2.63691	2.66448	3.14405	2.98003	3.66221	1.69153	3.71699	2.33914	RRP7A	FALSE	0.200993
0.713696	1.29278	2.38957	1.79909	0.992768	1.76553	2.97269	0.895303				2.59694	1.22033	1.70929	1.58976	2.02503		1.94111	1.46467	2.04264	0.641546	0.871844	1.19535	1.36737	1.66448	1.62761	3.55827	2.58976	1.60407	LIN54	TRUE	0.419276
3.47508	3.70266	2.926	2.61824	3.93923	3.55213	2.96162	2.42223	3.13258	2.29572	2.70266	1.80735		3.39232	4.46728	4.18824	1.68257	2.91839	2.04963	2.49825	3.29425	3.91073	3.45549	3.81455	3.11603	3.59455	3.31615	3.78973	2.7137	FAM53B	TRUE	0.225612
1.34483			0.163499		1.38957	2.25701		1.8679	3.92315	4.34127	1.60407	1.60407			2.83188							3.07039						3.43296	FAM180A	TRUE	0.526805
			1.54597	4.11603					0.757023										2.08406		2.97085			2.43829					C6orf222	FALSE	0.501505
																									4.34908				SPANXN4	TRUE
	2.70266		8.14144	7.75662	3.14568	9.99736	4.17233		4.42358	2.11437	3.07895	0.831877	6.2724			3.33914	1.51602	1.60881	7.40735	4.0072	7.44319	5.04701		6.68173		7.18636	8.71504	2.66221	S100A14	TRUE	0.54147
2.63459	1.37295	4.67582	1.02857	1.36177	1.04963	3.67016	4.25248	2.47768	1.91073		3.40327		2.3505		2.75916		2.37295	0.613532	1.07039	3.76765	1.17632	0.799087	6.01369	1.60881	2.03562	3.15218	1.72247	2.88362	KAZN	FALSE	0.559209
3.10434	2.65076	3.88947	3.91839	3.98823	3.53356	2.82782	3.99186	3.28983	4.0045	2.29866	3.48543	1.04963	3.75596	4.44758	4.1914	3.17792	2.88947	4.15137	3.52607	3.64039	4.09592	5.31216	3.88362	3.73769	2.81967	3.3799	3.97361	2.69153	SLC35E2B	TRUE	0.225052
							2.4957																						FAM179A	FALSE
																													SPATA31D4	TRUE
0.201634	1.23266		0.584963		1.66448	1.1177	0.250962	0.0143553	0.823749		1.20789		1.42223	2.43296	0.604071				0.831877			1.18903	0.903038	0.847997	2.88166	1.70929	0.918386	0.163499	NEMP2	TRUE	0.694667
			0.214125				0.176323																				1.38405	2.01792	ALG1L	TRUE	0.956836
1.70929	0.298658	4.58796	1.79077	0.871844	1.55582	3.72683		2.07039	1.98914				3.904		0.659925			1.58976	3.26303		0.111031	2.10098	1.62293	3.18903	1.63227			1.89918	KIAA0408	FALSE	0.599069
2.12763	2.27798	3.19535	2.49057	1.21412	2.12102	1.50589	1.80735	1.9782	2.12763	1.91456	2.40327	2.62293	2.12433	2.7761	3.0018	1.38957	0.773996	2.26003	1.69599	2.32481	1.1635	2.11437	2.22033	1.84398	3.69822	2.31034	2.76553	1.85599	GSPT2	TRUE	0.290076
																									1.1177				TBC1D28	TRUE
2.852	2.68032	1.79909	3.22805	2.83592	2.73118	2.69377	2.33628	2.36737	2.9222	2.75916	2.52105	2.63691	2.08406	2.75702	2	2.57046	2.87184	2.73769	3.27947	1.91456	2.72465	2.38405	2.52857	2.15381	2.12763	2.59694	2.97085	2.80116	C8orf76	FALSE	0.142356
						4.98959	4.66448		2.78869				6.70556			3.10936				6.78359				7.82184			4.22265	4.14568	CXCL17	FALSE	0.344337
																									2.04963				OTUD6A	TRUE
6.10329	6.84285	6.94603	7.24022	6.3856	7.02503	6.65778	6.96959	6.25153	5.97361	6.01792	6.26547	6.25342	6.55582	6.68538	6.24963	5.14445	6.15765	6.7226	7.31061	5.91456	6.50653	7.15816	6.50112	6.47897	6.21199	6.41261	8.10082	6.34518	HMGB1	TRUE	0.0840235
									1.40599				0.613532		0.286881		0.411426	0.454176											MMP23B	TRUE	0.70439
		0.0840643																							0.111031				SH2D5	TRUE	0.195479
0.214125		0.250962					1.51096								2.05658														ZFP92	TRUE	0.915541
													0.367371										2.12763						NCR1	TRUE	0.997748
							1.1375						0.903038							1.15056				1.22651					RASSF10	TRUE	0.12664
									1.20789																			0.85599	GJB4	TRUE	0.241131
5.0036	5.17672	5.20594	4.16189	4.51349	3.8339	5.0009	4.4822	4.29646	4.31179	4.39575	4.50906	4.67412	5.04221	5.41853	3.87971	3.9782	4.29499	4.29425	4.29939	4.01436	4.21956	3.28244	5.10014	4.63227	4.65707	4.76871	5.61353	4.39163	BLOC1S2	TRUE	0.114547
											2.12763							1.28096						2.51602	4.35896				SYCP2	TRUE	0.505193
		0.250962																											ZNF724P	FALSE
0.910733	3.03738	1.28096			1.76553	3.55949	2.30743	3.25399	2.11103	1.70044	1.42223	5.23496	2.79077	0.790772	0.454176		5.2765	1.18903		0.887525	0.321928	1.82375	1.70929	1.54597		2.49825	1.66903	2.10098	IL1RAP	TRUE	0.624163
		3.36877					3.51096																						PTPRT	TRUE	0.0292296
																		6.17552									1.32769		MYBPC1	TRUE	0.913726
	3.83996		0.678072											5.35297									4.43095				4.64731	3.72792	PAX5	TRUE	0.431173
4.6605		5.63778			2.13422										5.37955			4.89918				2.02503						1.71809	SPOCK3	TRUE	0.459301
		1.67807																				0.748461			1.68257	0.250962			ZNF676	TRUE	0.652508
	0.344828	0.773996			0.9855	0.356144					0.925999			1.15056	1.29278		0.0703893	0.0703893	0.250962			0.992768	0.238787	0.286881		0.485427	0.594549	0.286881	ZNF699	TRUE	0.696058
2.48285	2.73769	2.61353	3.78764	3.41819	2.69153	2.92979	3.05485	2.09085	3.02503	2.17313	2.58976	2.47249	3.03034	2.38957	2.25701		2.80735	1.926	3.43162	2.96347	3.50462	2.98003	2.59216	2.91265	4.54411	2.54597	2.75489	2.63227	TDRD7	TRUE	0.193111
	0.978196		0.0143553		0.31034		3.68482		1.34483				1.52607					1.43296	0.565597			0.163499	1.01436		1.73118	0.604071	0.286881		CCDC189	TRUE	0.923469
3.14405	1.9782	4.21878	1.5509	1.67356	2.07724	0.941106	1.926	1.82375	2.57289		0.367371		1.52105		2.3505		1.848	3.06523	2.40327	1.16993	2.03562	2.71589	2.854	3.30597	3.22188	1.33914		1.65992	KIAA0895L	TRUE	0.404
7.80297	8.40263	2.08406	7.50787	7.90935	6.91205	6.76368	7.34837	8.39313	8.00675	5.41075	6.65378	6.39438	9.7287	8.5619	6.22805	5.08491	5.69961	5.05398	7.19859	5.65564	7.82883	6.9751	9.67184	7.76035	4.90497	4.33128	8.87098	7.79149	HLA.DRB1	FALSE	0.243013
0.963474		3.67694																											MYT1	TRUE	0.826957
0.545968	3.52482	1.852	2.70266	0.124328		0.0426443	3.81455	3.64731	5.08789			9.12673	2.91839	0.238787	3.45549	7.10926	3.5435	4.5008	1.1177	2.76765				2.85599	1.68706			2.17313	SERPINA3	TRUE	0.751
3.23419	1.96717	2.92029	5.21839	6.4822	3.56316	3.26153	2.91456	4.32048	5.87627	2.14731	5.04876	5.79857	3.12598	0.748461	2.65306	1.49057		0.687061	4.31904	1.50589	6.02481	3.37295		5.91001	1.87184		0.669027	3.47508	AKR1C3	TRUE	0.51999
4.13996	4.56499	3.90881	5.93617	5.90014	5.38474	5.57592	6.32283	4.97591	6.41295	6.18567	5.53045	6.29536	5.13832	4.17712	6.00203	4.92029	5.62907	5.46271	5.67243	7.16481	5.84649	4.916	4.68089	6.69209	4.96763	4.58496	3.72247	5.81275	SPATS2L	TRUE	0.158254
0.263034	0.85599	2.49313	0.669027	1.25701	1.81967	0.85599	2.0072		1.926		2.59216	0.584963	1.61824	1.10434	2.79494		0.963474	0.678072	1.22651	0.695994	1.58015	2.51602	1.23266		1.0635	3.2765	0.584963	1.79494	ZNF250	TRUE	0.551759
2.9855	1.80323	1.31615	2.0635	1	2.22342	2.11103	2.90111	1.60407	2.42223	2.68706	4.24184	2.08406	2.92029	2.18269	2.63691		2.69599	2.57531	2.51349	2.58976	2.05311	2.31615	2.57289	2.68032	2.78241	4.39643	1.31034	1.26903	WDSUB1	FALSE	0.32094
1.36177	0.389567	1.23879	0.918386	0.0976108	1.59932	0.757023	1.99277		0.992768	1.07724	1.3505		1.32769	1.47508	1.33342		0.432959	0.565597			0.895303	1.57531	0.536053	0.83996	1.07039	0.722466	1.62761	1.20789	ZNF79	TRUE	0.435956
5.76607	7.94953	0.201634	7.5299	6.00338	6.44294	6.74806	5.78529	8.22675	6.87271	6.87221	6.62366	5.09508	9.59302	6.56484	4.42291	3.40871	7.11738	5.82757	7.31288	5.25285	5.51223	6.72697	7.23984	5.89579	5.08066	2.31904	7.73173	7.54767	S100A4	TRUE	0.302131
0.344828	0.722466		0.422233	0.250962	1.53605			0.641546	2.25701				0.9855	2.10769	3.59932		1.15704		0.389567	1.28688	0.443607	0.831877	1.40599	1.25701	4.63401	0.485427		0.443607	PLEKHG4	TRUE	0.907661
					1.81558	1.33342		0.536053	1.29866	0.847997	1.45943		0.773996		2.15056		1.01436	0.367371	1.3505			1.5656	0.659925			0.367371		0.765535	FAT4	TRUE	0.49109
				1.09085			3.8953														1.10434		1.33914						KIF19	TRUE	0.734018
0.389567		1.52105	0.757023		0.250962		0.226509							0.871844	0.641546			0.189034	0.111031				0.189034		1.63227	0.226509	0.713696		ZNF681	TRUE	0.848755
4.51979	2.18269	3.1811	3.82171	5.33199	2.70487	3.14078	3.20006	2.70708	2.63691	4.51791	6.11956	8.1875	2.97085	2.73769	2.97085	2.21723	1.70044	4.17393	3.43962	3.04089	3.88753	3.15381	2.46989	2.75275	3.19535	3.14893	2.98732	2.81762	ACADSB	TRUE	0.379516
2.72465	4.35191	1.81147	3.32048	3.15704	3.43429	4.03738	3.05311	5.07296	3.87676	3.852	2.45154	2.83794	4.24945	4.02945	4.62	4.04089	3.39643	3.35473	3.33485	4.51538	2.9542	3.26303	4.36667	3.1127	4.70819	4.16752	3.40735	4.30232	STK40	TRUE	0.205575
																									0.454176				OR10J1	TRUE
3.23113	3.88947	4.91695	4.65992	3.83188	3.29866	2.60407	4.48864	3.45286	4.38198	2.84197	4.24641	3.67469	3.68145	5.06134	3.87971	4.67638	3.83188	5.08449	4.66789	6.07361	4.0781	4.2555	4.53792	5.5741	1.84398	2.65306	3.58856	3.80735	TMEM63A	TRUE	0.228281
	2.55336		2.78031	7.51191					3.98185				4.47962						4.02503		7.0621			10.2458			2.6893		CTSE	TRUE	0.528016
0.189034	4.5008	2.58256	2.08406	0.970854		3.62059	2.68257	3.53854	2.81352		3.19377		3.12598	3.68257	1.1375			3.86987	1.61353	3.42761	1.42761	1.09761	2.96901	2.15056		1.18269	4.45286	2.09085	SEMA4A	TRUE	0.468357
0.0840643			1.82782	2.27202		0.111031		0.871844					1.87971				1.62293	2.0321	3.21101		2.69822	0.62293	0.0703893		1.1177			0.594549	HRCT1	FALSE	0.745659
4.6565	4.53045	4.70266	4.08916	3.90207	4.26153	4.17073	3.97911	3.5656	4.23343	4.48543	3.94298	2.91648	4.59634	4.84248	5.14934	3.30159	4.17712	4.66334	4.54597	4.14812	4.74362	4.90545	4.93876	4.81865	4.62234	4.76022	4.05745	4.30305	MPHOSPH8	TRUE	0.116482
0.565597		1.94111			4.95838		4.96625		0.948601						6.61309		2.1177	5.77215				4.40259			3.65306				GREB1	TRUE	0.581764
0.0703893	3.85798		0.411426			0.15056		3.77716	1.22033			1.20789	2.37851	2.28688			2.26604						1.83996				1.14405	1.64155	SIRPB2	TRUE	0.707822
1.81147	2.93546	1.47508	2.854	1.5008	3.19377	2.70266	3.30597	2.29572	2.63691	0.739848	3.26903	2.19849	3.06695	3.8268	3.77926		2.42223	3.18428	2.7761	2.68482	1.9222	3.43962	3.09255	2.99458	3.60051	3.16511	3.28392	3.03914	ZNF766	TRUE	0.2674
1	0.0426443	1.35614				1.48027					1.1375		1.8679										0.594549		3.30743	0.422233	1.02857	0.201634	RYR1	TRUE	0.806561
1.67807		3.69153			0.970854		3.65878				2.17951			0.111031	1.8953					1.08406		0		0.495695	1.4489			0.757023	SRGAP3	TRUE	0.81306
1.81147	2.26003	4.21956	1.61353	1.90689	2.6893	2.04264	2.0072	0.536053	1.43829	2.62293	2.32193		1.7866	2.71809	2.69822		2.43296	2.95233	1.4957	1.59932	1.82375	2.45418	2.25399	2.11103	2.88557	2.46728	2.63923	1.62761	FAM217B	TRUE	0.308087
				0.495695																									SULT1C3	TRUE
6.72765	7.84467	6.6175	7.84725	6.54133	8.34399	7.23793	7.36746	7.19052	7.23974	7.14537	6.58676	7.53208	7.5818	7.47159	8.49321	6.27984	7.5397	6.824	7.25238	6.87184	6.29866	7.83561	6.76633	6.47768	6.61235	6.73268	8.53006	7.51554	TUBB	TRUE	0.0872979
1.74846	2.35614	1.32193	2.81762	3.44361	2.24184	2.36457	2.40054	0.847997	1.68706	0.669027	2.60644	0.903038	0.765535	2.84398	2.30743	1.48027	2.27501	1.36177	3.01792	2.03562	3.45154	2.1177	2.38128	3.18903	2.78031	2.51854	2.07724	1.53107	LCOR	TRUE	0.367106
5.13381	4.97774	5.07339	4.43896	4.79129	4.9222	4.86245	4.94486	4.6094	5.04483	4.75756	4.0635	4.1035	4.94251	5.38785	5.35896	4.9364	5.02813	5.01525	4.59515	4.97085	5.02192	5.22843	5.17832	4.94953	6.51791	4.87774	4.83542	5.24641	SUPT5H	FALSE	0.086916
1.29866	0.422233	1.26303	1.12433	2.20789	1.65076	0.263034	2.12102		0.250962	1.46467	2.33056	2.18269		0.263034	0.669027			0.687061	0.275007			0.731183	0.678072	0.992768	2.39506	1.81147	0.545968	2.65306	XPNPEP3	TRUE	0.646867
2.45681	2.80116	1.83592	0.333424	0.536053	0.807355	0.0565835	0.516015				0.344828		0.739848	3.97911	0.918386			0.613532	0.575312	0.731183	1.59932	0.411426	2.43029	1.31034	0.422233	0.831877	3.21257	0.432959	ZNF107	TRUE	0.879792
						4.17393	1.5656		4.33985				7.44865			2.41143								3.46336					SFTA2	FALSE	0.521874
7.23544	7.81558	7.39223	8.8973	7.74752	7.42038	8.01095	7.74517	7.3844	7.10276	7.22535	7.36877	7.48083	8.06862	7.18557	6.79766	6.45187	7.43571	7.34802	8.40037	6.94521	7.65191	7.47541	7.48639	7.21897	6.57516	7.06286	8.99749	7.36746	PPIA	TRUE	0.0771386
1.96717	0.0143553	2.71589	0		1.45943	1.02148	2.36177	0.389567	1.69599	0.773996	1.20163		0.545968	0.238787	2.74201		0.85599	2.29278	1.94486	1.1375		2.7137	0.344828	0.411426	2.02503	2.54102		0.650765	ZNF471	TRUE	0.695791
5.15462	0		1.87578	1.55582	2.43829	1.83188	2.30159		1.98914		2.19849		2.21412	2.52356	3.04614		1.66903	2.66448	1.99639	1.36177	0.378512	2.69377	2.65076	1.90304	0.250962	1.774	2.0072	0.659925	ZNF836	TRUE	0.53405
1.58496	1.17632	2.7137	1.32769	1.16993	1.87184		1.8679	0.536053	0.378512		2.07724		1.22651	3.0321	3.27053			2.16027	1.96347	1.07039	1.73552	2.12102	2.45154	2.45681	3.19219	4.70929	1.8953	0.799087	ZNF493	TRUE	0.503189
2.488	2.23573	2.59932	2.57773	1.99639	3.30889	2.53605	3.60999	1.65992	2.38957	2.65992	2.97085	2.75702	2.87774	2.1375	3.72792	1.9855	1.88362	3.03738	3.26754	2.67807	2.49313	3.56071	2.13093	3.32912	2.0036	3.01614	2.36177	2.73985	GTF2IRD2	TRUE	0.20658
1.07039					2.37573																	0.356144							GRM7	TRUE	0.808026
3.13258	1.86394	2.75702	1.31615	1.42223	2.41684	2.54844	3.03562	1.29866	1.90689	1.94486	2.68257	1.59455	1.93734	1.5509	3.62761	1.3505	2.3505	2.16993	2.30159	2.56071	2.03562	2.82985	1.65992	1.69153	3.95047	2.69153	1.81147	2.76765	SUPT3H	TRUE	0.305441
3.62527	3.52482	3.95327	4.45615	3.54473	3.80529	3.48027	4.45418	1.72683	3.41414	3.76553	4.41075	4.09424	3.2765	3.87676	3.63923	1.70044	3.50335	3.51979	4.23343	3.45681	3.6565	3.9486	3.67243	4.14241	3.78136	3.36317	4.63401	3.89821	NIF3L1	FALSE	0.177158
											2.73769										0.495695				1.70487				ATP2A1	TRUE	0.681709
4.64962	4.93593	4.67016	5.27984	4.05485	5.02414	5.01123	4.88753	4.03386	3.5373	4.52982	5.15947	3.73335	4.34412	4.44692	4.04439	4.59932	4.40327	4.57107	4.94111	4.89869	3.83794	5.2724	4.23343	4.72465	4.72247	6.89712	5.32805	4.73877	IARS	FALSE	0.13621
2.53107	2.01436	2.18269	1.26303	1.73552	1.74846	2.24184	2.26604	1.20789	1.848	0.933573	1.10434		2.46728	1.37851	2.23573	1.35614	2.22959	2.55336	1.28096	1.18903	1.87578	1.97453	2.10098	2.25096	3.03034	1.76977	2.11437	1.37851	HIATL2	FALSE	0.280932
3.4957	3.80116	3.81967	3.56682	4.01436	3.45286	3.35755	3.54844	4.35544	3.40735	2.1177	3.11437	2.59216	3.39369	4.22188	3.78241	3.88655	3.68594	3.90977	3.43029	3.48543	4.06264	3.53232	4.04876	3.65992	3.60999	3.61941	3.79909	3.32048	POM121	TRUE	0.125044
3.59335	3.37295	3.24031	2.86394	2.75916	3.09592	3.14568	4.04876	2.41414	3.0321	3.12928	4.91121	3.19377	2.7845	3.85	3.48929	1.88362	3.36877	3.48027	3.64847	2.89918	3.15218	3.28836	3.85499	3.37434	4.87036	3.79494	3.86592	3.31179	ZBTB44	TRUE	0.184764
2.22959	4.33056	0.124328	3.87381	2.70266	3.36737	2.63459	2.22959	4.74201	3.20945	2.96347	3.30451	3.78241	3.69265	5.95559	2.24489	1.62761	4.22497	1.22033	3.56803	1.01436	3.57289	4.59872	4.68986	0.321928	1.32769	2.87381	5.27202	3.88947	GIMAP5	TRUE	0.466609
																									5.63749				STK31	TRUE
3.19061		5.54566			2.72247				0.641546						1.44361			1.32769							0.925999				NLGN3	TRUE	0.763422
						6.95385																		4.56803			4.86493		ADH7	TRUE	0.238041
0.31034	0.0143553	0.516015			1.28688		0.847997		0.333424		0.485427		0.378512	0.748461	1.83996			1.33914	0.111031			1.26903	0.757023		0.831877		0.584963	0.650765	ZKSCAN7	TRUE	0.665574
																									0.773996				ZNF729	TRUE
6.6094	6.59679	2.37851	5.0148	4.63749	4.57168	5.30852	4.23573	6.5306	4.31832	4.97361	4.02945	3.92979	7.58834	4.30378	5.3565	3.78031	6.24127	3.6565	4.62644	6.01903	4.55152	5.74551	4.51286	4.40735	4.43229	6.62264	4.86888	6.74093	CD55	TRUE	0.231938
		2.7866		0.400538							1.11103							5.43962					1.43829		1.49057				CPNE4	TRUE	0.85524
0.495695		1.10434	0.516015		0.250962		1.25701	0.15056	0.831877		0.189034			0.659925	1.58976		0.0840643	1.02148	1.19535		0.863938	1.04963	0.722466	0.956057	0.765535	0.214125	0.765535	0.910733	ZNF565	TRUE	0.548583
		2.73118																2.45154											NTNG2	TRUE	0.0763062
		4.55766																											ELAVL3	TRUE
3.19535	3.24336	3.32193	3.7666	3.69599	3.31179	3.15381	3.49825	3.38405	2.76129	2.90111	3.0018	2.93546	3.0054	3.05137	3.64731	3.50843	3.33485	3.30451	3.35896	3.49825	3.7148	3.39506	3.10601	3.30889	4.61706	2.774	3.69599	2.97085	WDR5	TRUE	0.113061
6.56651	3.92979	4.47962	3.12267	4.06609	3.76022	3.89142	4.15137	3.71809	4.10266	5.09466	3.20006	4.62352	4.18269	3.75702	4.13586	4.1152	3.90689	4.04527	2.9486	4.46923	4.16269	3.60526	4.03122	3.70929	3.98003	5.79181	2.74631	3.84699	LONP1	TRUE	0.187756
2.24184	2.72683	2.03914	1.89142	2.09761	2.57531	1.60881	2.96347	0.565597	1.82782	0.62293	2.30159		1.62761	3.31759	3.488		2.10434	1.07039	1.42761	2.02857	1.87184	2.10434	2.51854	2.16993	3.1635	2.1177	2.49825	1.93734	TRRAP	TRUE	0.33575
2.15704		3.73769		0.189034	2.33628	0.731183			0.0703893						2.47249			4.05745	0.565597		0.137504	1.94486			5.39369			0.516015	NUDT11	TRUE	0.916631
3.87381	2.93734	3.77083	2.31325	2.23266	3.45549	3.29866	3.76871	3.82069	3.94111	2.31615	3.26604	2.0072	3.37434	4.01881	3.72465	1.40054	3.97453	1.68257	2.32769		0.632268	3.75489	3.81967	2.5656	2.17951	3.36317	2.26604	3.85	SRGAP2B	TRUE	0.30718
0.0703893	1.82782		3.2555	3.30305	1.33914	0.739848		1.3505	1.67807				0.704872	1.76553	0.963474	1.82782	0.978196	0.516015	2.17632	2.16027	3.35896	1.56071	1.32193	3.35191	0.389567		0.918386	0.782409	FUT4	TRUE	0.621775
3.83996	3.07724	3.62527	3.60288	4.30305	2.98185	2.42223	3.24184	1.9782	3.34625	1.79909	3.40463	4.66448	2.85997	3.17473	3.81967	2.58496	1.98185	3.04264	0.83996	2.3505	4.58195	2.64616	3.08066	3.35332	1.90304	1.01436	2.50843	2.65764	ASB13	FALSE	0.318333
0.189034		4.81506	0.298658							2.45681									0.871844			0.275007							SLC35F1	TRUE	1.24075
1.51602	1.1635	2.48285	0.669027	0.713696	2.02148	1.04264	1.65535	1.38405	1.9222	1.41143	1.94486	1.19535	1.51096	1.67807	2.70708	1.66448	1.73118	1.69153	2.06005	0.992768	1.33914	3.18903	1.72683	1.39506	1.88362	1.7137	1.02857	2.10769	ZNF34	TRUE	0.340463
0.0840643					0.367371										0.731183				0.238787			0.757023	0.0565835						ZNF781	TRUE	0.829535
3.22342	2.21723	3.00899	2.63459	2.47768	3.39506	2.51349	3.42223	2.8339	2.82782	1.18903	2.68032	2.16993	2.76553	3.06005	3.41007	2.85	2.83996	3.15866	2.926	2.62527	2.07382	3.25701	2.93357	2.50843	3.12598	3.36597	2.96901	2.62059	ZNF140	TRUE	0.171947
		0.887525		0.526069					0.124328	0.739848			0.356144		0.757023			1.36737	0.286881		0.613532	1.12433	0.799087	0.344828	3.9607				INCA1	FALSE	1.07026
		1.7866	2.49313		2.39506		2.44361												2.01792			2.74416		1.61353					ZNF774	TRUE	0.186839
