## Supplementary material for "Conserved exchange of paralog proteins during neuronal differentiation": Table S1 (part 6 of 36)

### Sheet: Tissues - Transcriptome (continued)
Adrenal.gland	Appendix	Brain	Colon	Duodenum	Endometrium	Esophagus	Fallopian.tube	Fat	Gallbladder	Heart	Kidney	Liver	Lung	Lymph.node	Ovary	Pancreas	Placenta	Prostate	Rectum	Salivary.gland	Small.intestine	Smooth.muscle	Spleen	Stomach	Testis	Thyroid	Tonsil	Urinary.bladder	ids	hasParalogs	coeff.var
3.90881	5.27761	3.46074	4.0027	3.29572	3.87184	4.15137	3.25852	5.37016	3.83592	3.55213	3.84398	2.67356	4.8885	5.38094	3.70487	3.17473	4.58856	4.01078	3.95791	3.0321	3.22033	3.91456	4.50016	3.57168	4.23036	3.46597	5.40088	4.34199	PTPN1	TRUE	0.183896
4.42559	6.15603	6.16128	4.5404	4.36807	5.54442	4.53481	4.15947	4.56316	5.51948	4.3799	3.774	4.1235	5.36177	7.0237	5.40769	4.42895	4.57168	4.97591	4.23113	5.02547	5.34873	5.61235	6.47314	4.77926	4.98732	3.15218	6.80568	5.29682	EVL	TRUE	0.180025
																									3.21257				SPANXD	TRUE
0.214125						0.31034																							THEM5	TRUE	0.259443
	1.48027		1.66448																1.33342										NOXO1	TRUE	0.111126
3.83895	2.43563	0.485427	3.13586	2.59694	4.87971	3.08576	2.30743	3.1375	4.62585	2.5656	2.56803	3.19535	4.14812	1.69599	4.26153	2.67356	4.09424	3.94486	3.08066	3.62059	2.51096	4.61706	4.13504	3.3799	2.90689	1.55582	1.19535	3.44095	EPHB4	TRUE	0.340325
																				0.871844									PRTN3	TRUE
1.10434	1.1375		1.40054	0.910733	1.1375	0.871844	0.933573	0.807355	0.495695		1.35614		1.23879	1.8953	2.57289		1.86394	3.01792	1.23879	0.863938	0.847997	1.86394	0.933573	1.22651	2.20789	1.28096	1.33914	0.871844	ZNF765	TRUE	0.446308
	1.04963		2.66676	2.1177	1.8953	0.0565835		0.475085	0.516015		1.1375		1.0072	2.01436	0.321928		0.475085	0.389567	1.60407		1.70929	0.963474	1.22651	1.34483	0.545968	0.137504	1.82375	0.632268	ZNF124	TRUE	0.660035
6.72055	6.64731	5.87873	6.90797	6.34961	6.54272	6.46793	6.58631	5.91313	5.9905	6.29939	6.53387	6.09381	6.47962	6.35491	6.46123	5.56499	6.33914	6.17971	6.38267	5.93357	6.27575	6.48864	6.11207	6.10119	7.19948	6.13155	7.0045	6.34181	XRCC6	TRUE	0.0554591
1.86394	0.344828	2.46728	0.790772	1.76977	1.79494	1.15704	2.4957	0.31034	1.97085	2.51349	0.575312	0.454176	2.67356	0.189034	1.5008	1.91839	1.79909	2.47768	1.07039	2.5509	2.1375	0.613532	1.28688	2.90111	2.43829	2.07382		1.36737	PPP1R26	FALSE	0.507677
																									0.0840643				NBPF4	TRUE
3.39094	3.62059	3.06695	2.98003	2.30743	3.57652	4.35403	2.15056	5.27947	3.07382	3.40871	2.90497	2.21412	3.52857	2.87578	2.86394	1.8953	3.62293	2.21723	3.86691	2.49313	2.57773	3.95606	3.63343	3.32769	4.55275	3.21568	2.58015	4.37712	TSC22D2	TRUE	0.247117
		1.3505	3.23113	2.63459			3.02326	0.9855	2.20477	0.831877	0.978196	1.31615	0.516015	1.88753		1.66903	2.60881	2.9542	4.04789	2.36177		0.344828	1.65992	2.94298	3.79597	1.48543		1.89142	NPIPB15	TRUE	0.509059
0.823749		1.02857			1.44361		0.83996		0.0285692	1.05658	1.43829		0.333424	0.536053	1.61824		0.238787	0.704872				0.485427			2.68482	1.69153	1.1177	0.604071	ZNF569	TRUE	0.666978
2.61589	0.0426443	3.5509	0.15056		1.68257		1.29866	1.23266	1.81558		0.124328		0.250962	0.333424	3.15866		0.31034	2.82579	2.0321			3.5472	1.78241		0.0703893	0.495695			ARMCX4	TRUE	0.866004
3.0321	3.10936	2.49313	3.33771	2.64386	2.68706	3.00899	2.43563	3.89142	2.72683	1.95233	2.75275	2.72901	3.01614	2.70487	1.93734	3.13914	3.28836	2.79077	3.22188	1.80735	2.52857	2.60881	2.20789	2.88753	4.1102	3.36177	3.0072	3.11936	YRDC	FALSE	0.182686
1.53107	1.55582	2.30159	1.3505	1.64155	2.34483	1.4957	1.97085	1.59455	1.89142	0.773996	0.956057	0.925999	1.67356	1.94111	2.51602	1.81558	2.07724	2.0635	1.22033	2.33056	1.52607	2.19535	2.08746	1.80323	2.23879	1.79909	1.29278	1.774	ZNF777	TRUE	0.256021
3.12433	2.79701	3.21723	2.80941	2.53356	3.03738	2.89918	3.08576	2.32193	2.56803	2.14078	3.56682	4.12598	2.68257	3.08236	3.19535	1.8679	2.89336	2.84398	2.79494	2.50843	2.86987	3.51475	3.07382	2.87578	3.44493	3.11603	3.17313	2.74416	PIK3R4	FALSE	0.152142
		1.08406											0.378512		1.1177			1.62761			0.163499								ZNF775	TRUE	0.681922
1.09085	1.05658	1.87971	0.871844	0.722466	1.67356	0.887525	1.63691		0.594549	1.09085	2.02148	0.555816	0.485427	1.61353	2.22342		1.22033	1.72247	0.956057	1.10434	0.83996	1.20163	1.08406	1.3505	0.933573	2.59455	1.10434	0.963474	ZNF605	TRUE	0.421004
1.72247	1.70487	2.56316	2.25701	2.35332	2.43296	2.10098	2.28688	0.722466	2.02857	1.22651	2.08066	1.39506	1.80735	3.12763	2.61824		1.73118	2.32193	2.70266	1.83188	1.83188	2.94111	2.74631	2.67582	1.40599	2.28983	2.9241	1.74416	TRAPPC2	TRUE	0.267893
																										1.1177			RFX8	TRUE
4.30961	3.31034	5.22574	2.99639	2.25399	4.70929	3.54226	4.58316	3.72465	5.27724	4.84097	3.78555	3.14893	3.55582	2.86394	5.4165	3.11437	2.96347	3.57531	2.36177	3.51475	2.57531	4.34696	2.56071	2.48285	6.11458	3.87774	3.91743	3.7126	MYL6B	TRUE	0.267179
	0.454176	0.344828	1.28688	0.0976108	1.84398	0	1.65992	0.31034	0.739848		1.07724	1.10434	1	0.933573	0.910733		1.79494	0.823749	1.29278		0.713696	0.773996	0.695994	0.505891	1.29278		0.739848	0.918386	ZNF799	TRUE	0.54669
3.18269	3.22959	3.98914	3.78555	3.53978	4.17393	3.37434	3.88166	3.57046	3.70044	3.5373	3.42358	2.71149	3.66903	3.21257	3.76553	2.87184	4.84197	3.54226	3.82273	2.97269	3.37156	3.7366	3.18903	3.74846	4.36457	4.08746	3.45681	3.22188	SIAH1	TRUE	0.126268
																									5.04002				GK2	TRUE
2.14731	1.64616	3.14731	2.32193	2.51854	3.28244	1.63227	5.4822	1.42761	2.88362	1.17632	2.20163		2.7866	1.54102	3.57046		0.367371	3.24945	2.69822	1.43829	2.53107	3.15218	2.65992	2.81352	3.98732	2.46467	1.60407	2.21101	C20orf96	FALSE	0.409212
1.8953		1.40054		2.26303			1.12433			1.87578	4.77083						2.11437	1.73118		2.60881	2.39232			0.722466		2.31904			ESRRG	TRUE	0.478426
2.98003	3.22651	1.4489	2.61117	2.33628	3.35755	2.97269	4.10014	2.80116	2.18587	1.76553	1.98185	1.88753	2.53356	2.62994	2.52356	3.45286	2.19535	2.57046	2	3.32912	1.9782	2.55582	2.26303	2.27798	4.19692	3.44493	2.50335	2.21412	IPO4	TRUE	0.25373
4.09761	4.30012	5.12516	1.774	3.93829	4.23496	3.76447	3.39232	3.71809	3.69822	2.9279	0.992768		4.60644	3.80323	4.90159	3.99277	3.79597	4.82934	1.25096	5.1127	4.47573	3.36177	4.12763	4.67073	4.19061	3.20163	1.09761	3.82477	NCOR2	TRUE	0.310555
7.12774	3.25701	2.39232	5.38198	7.00135	3.23879	1.85997	4.25701	4.81404	4.05745	3.33914	3.95606	6.95954	5.64241	2.85798	2.24184	2.80735	2.95977	2.90689	4.81762	3.32769	6.8591	3.95699	4.60999	3.38681	2.37851	4.03122	1.73118	4.6153	SULT1A1	TRUE	0.38673
																									1.4957				ARL9	TRUE
4.01346	4.61941	3.98003	4.47054	4.39163	4.6241	4.77294	4.56377	3.96717	4.25172	3.75596	3.8846	3.5656	4.01257	4.94205	3.95047	3.27202	4.24565	4.07211	4.08491	3.65992	4.43962	4.18349	4.2765	4.65878	4.53667	4.83845	4.72683	4.29205	PRPF40A	TRUE	0.0957804
1.32769	1.23266		1.68257	1.4957	1.51602	1.65992	1.29866	1.22033	1.55582		2.1177	0.695994	1.36737	1.45943	0.176323		0.659925	1.4489	1.852		1.40054	1.22651	1.48543	1.7866	2.3505	2.24793	1.848	1.1375	GDAP2	TRUE	0.331751
4.86493	3.30597	5.22689	2.21723	2.87578	5.27128	3.62761	4.16832	2.95233	4.58856	4.26978	3.16511		3.98823	1.4957	5.32445	4.02148	3.87971	5.36877	3.28244	4.10518	2.38681	5.30852	3.91361	3.97085	4.68818	3.23113	1.76129	4.32409	TCEAL3	TRUE	0.280769
3.79701	3.82985	3.66448	3.64962	3.22959	4.52356	4.25323	4.23266	2.76977	3.14405	3.61235	4.01525	3.04614	3.69599	3.80323	3.54473	2.8679	2.86987	4.07724	3.8953	4.05832	2.61117	3.80219	3.33485	3.68032	4.68257	4.17712	4.13996	4.0365	ANAPC7	TRUE	0.142813
1.64616	2.26003	0.31034	1.9222	3.69488		1.32193		2.13422	2.04963	0.594549	2	1.43829	2.23573	3.10434	0.978196		2.0321	0.678072	1.44361	1.13093	3.41549	2.06005	2.24793	0.124328	1.82782	2.20789	1.62761	2.30743	TPK1	FALSE	0.480297
4.04789	2.0072	3.90304	1.92979	0.163499	2.29278	3.22188	2.87578		2.41954				1.926					0.411426	1.08406	2.82579		2.49057				3.14731	1.28688	2.47508	SLC6A9	TRUE	0.479298
1.1635	2.71809	3.63343	2.76129	2.22342	3.65191	3.63575	0.918386	2.51854	3.15381	1.58496	1.53605		2.64155	1.94486	2.45681		3.61706	2.69377	3.02326	2.36737	2.4957	3.76765	2.0072	2.41143	3.23266	1.54102	1.73985	3.45286	AFAP1	TRUE	0.318866
9.43944	9.28949	8.67881	9.74221	9.44193	9.84227	9.70468	9.75791	8.80329	9.48862	9.12531	9.26318	9.2784	8.98254	9.83853	10.5819	9.20435	8.93496	9.43823	9.55098	9.57422	9.42656	9.56022	9.29103	8.97794	8.41815	10.0246	10.3463	9.46571	NACA	TRUE	0.0493286
2.58496	3.61353	3.94767	3.08916	3.88557	3.03914	3.9644	2.65992	2.80116	4.0072	4.70708	2.28096	3.88362	3.60407	4.24793	3.1635	3.12267	3.08746	3.07211	3.2765	2.63459	3.89045	3.7845	3.97085	3.81044	3.43162	2.65992	3.31179	3.26153	MYO18A	TRUE	0.170237
		1.26903		0.344828		2.08746												3.00899		2.01436				5.80684			0.526069	4.13668	SPTSSB	FALSE	0.775826
0.765535	1.26903	0.925999	1.02148	1.75275	0.650765	0.367371	0.713696		1.23879	1.27501	0.321928		1.48543	1.45943	1.01436	1.74416	1.1177	1.54597	0.238787	1.22033	1.9855	1.10434	1.53107	0.933573	0.62293	0.659925	0.956057	1.01436	BORCS6	FALSE	0.418362
4.18745	3.81147	5.20281	3.59694	3.83491	2.27501	2.84398	3.07895	4.78712	4.16189	4.25248	3.05658	3.3799	4.0321	4.38336	3.57894	4.41346	3.64962	3.71809	3.89045	5.03606	3.99095	3.80012	4.6153	4.16027	4.40395	4.14078	3.40327	3.61589	MAN2A2	TRUE	0.164142
	2.36737			8.25998	4.16189	0.0976108		5.48864	1.45943	1.4489	8.19426	6.04789	5.03738	0.189034			5.82629	5.87209	1.15704	1.28096	8.63383		1.12433				3.44493	2.82782	MME	TRUE	0.731511
	1.77821		0.0285692					1.0072						0.910733											0.575312		2.40871		FAM72A	TRUE	0.762926
2.1635	1.69599			1.83592	3.26604	3.22651	0.0565835	0.176323	3.6792						5.12267		0.713696	3.69599	2.31615		0.250962	3.10434		1.28096	2.5509			4.21568	CACNA1H	TRUE	0.64694
2.63691	4.5601	6.50716	4.70321	4.61824	6.95059	5.95745	5.36247	5.50239	5.75034	4.22033	4.06264		3.78764	4.43696	6.46352		4.97039	3.89821	5.17752	2.11437	3.38405	6.30542	3.72137	3.65535	4.89482	2.75702	3.77294	5.36597	SULF2	TRUE	0.26698
1.852					0.765535	0.565597		0.0703893			1.33342	0.739848					10.7948					2.46989	0.594549	1.4489					HBG2	TRUE	1.52538
3.1811	1.09761		2.19535		2.48543	2.74846	2.89142	4.24413	4.16672	5.11936	1.69153		2.24184		5.06867	1.91456	5.62234	1.99639	2.13422		0.485427	3.81967	1.9855	1.62293	3.39232	1.76977		3.80941	LAMA2	TRUE	0.473234
5.488	4.97591	3.98732	3.22033	5.36457	5.18309	5.14323	6.11873	4.36457	6.30378	4.32841	4.52419	4.9241	5.56102	4.35614	6.05376	5.32697	5.74792	6.08746	3.0197	5.53978	5.22959	4.57531	5.8107	5.93357	4.55336	5.01033	2.89142	5.29829	PLXNB2	TRUE	0.181579
		1.31615									0.275007				1														AJAP1	FALSE	0.618004
3.3147	2.06005	4.21645	4.12516	4.67864	3.47379	4.35473	4.13011	2.52857	4.47379	0.669027	5.52388	3.0072	4.07468	1.99639	1.29866	2.33342	2.65764	4.45418	3.90977	3.29131	4.90159	2.81558	2.71589	4.72028	4.63865	3.9542	3.27202	3.17792	MYO6	TRUE	0.328945
2.68706	4.34979	3.0197	2.52607	2.72901	3.65992	2.83592	2.98185	4.0018	3.32481	1.28688	1.64616	0.454176	3.32625	4.41684	3.10098	2.9279	3.94953	2.59694	2.40327	3.3978	2.39232	3.5435	4.14323	3.06867	3.91456	2.88557	3.82883	3.38819	MKL1	FALSE	0.291488
5.04396	4.98322	4.62059	5.48993	4.49633	5.78057	5.01123	5.54411	4.72955	4.55704	5.0018	5.14323	3.90014	4.83693	4.57773	5.0148	4.17632	5.0691	5.03166	5.32445	4.21179	4.73281	5.27836	4.54473	4.83794	6.26303	5.10434	5.34731	4.8674	HDAC2	TRUE	0.0989312
							0.356144				0.704872							0.757023	0.176323				0.0565835		1.76553	0.871844	0.0285692		ZNF782	TRUE	0.978077
												3.32193																	SLC22A25	TRUE
																													POTEF	TRUE
1.81147	1.35614	1.82375	0.815575	0.111031	3.17153	2.07382	1.95606	0.948601	3.03562	1.05658	1.58496		1.48543	1.65076	2.38957		0.495695	2.19219	2.41143		1.32769	3.23573	1.33914	1.5509	3.26754	0.83996	1.72683	2.69822	ZNF846	TRUE	0.475743
	2.71809		2.56071	1.23879					4.49378					0					2.70044		0.15056			3.55582				3.78031	MMP1	TRUE	0.671165
7.05159	4.38336		6.9034	4.74308	4.71754	6.69683	3.51096	9.74044	7.95338	3.77083	6.13422	11.8257	7.17363	4.33557	5.39163	3.66334	2.36737	2.88753	6.27538	5.47346	4.87332	6.5932	6.20945	5.9486			3.0993	6.6372	ADH1B	TRUE	0.371975
	1.25096			4.50906					6.90364			9.35676							4.57228		5.37469	2.07724		5.15218					UGT2B15	TRUE	0.521549
4.81301	4.65535	6.04264	3.90881	2.65764	5.15623	3.78764	3.64386	5.8089	5.27836	4.43095	2.64386	2.29572	4.60229	4.94205	5.3726		4.96671	3.20006	4.21179	2.97269	2.83592	6.30688	5.02591	3.20006	4.0798	4.03474	4.66505	5.29205	TCF4	TRUE	0.251994
0.163499		0.722466									0.0143553	1.9782			0										3.36597				WNK3	TRUE	1.30993
2.56316	2.67582	2.37016	2.81147	3.55704	1.79494	1.0072	2.18587	0.650765	1.93357	1.64155	1.65992	1.76553	2.27798	1.99277	1.89142		0.731183	2.22342	1.21412	3.24184	3.54967	0.799087	2.29278	2.926	2.83996	1.17632	2.04963	1.05658	SDHAF3	FALSE	0.40332
1.48027	0.992768	1.18269	1.43829	0.918386	1.28688	0.948601	3.3147	1.99639	2.1635		0.0426443		1.61824		2.33914		1.65535		1.4957		0.432959	1.18903			0.565597			2.92979	HRH1	TRUE	0.555036
3.39369	3.96717	4.16752	3.17951	4.68706	2.86592	2.79494	2.1635	2.42761	3.32769	3.96347	2.14405		4.31832	2.47508	3.07553	4.44493	3.59455	4.69877	2.62527	4.20867	4.45615	2.19535	4.08661	4.57471	3.98003	2.81558	2.92029	2.28983	RABL6	FALSE	0.251821
1.79494	2.01436	2.51602	1.64155	1.12433	2.32193	1.45943	2.35332	1.63691	1.67807	1.05658	2.30159	1.07724	1.66448	2.49057	2.5509		2.07724	2.0036	1.8679	1.32769	1.70929	2.68482	2.31615	1.8679	2.90111	2.44095	2.29572	1.88753	ZNF136	TRUE	0.252759
1	1.04264	2.50843	0.863938	0.250962	1.9486	1.42761	1.83188	0.15056	0.903038		1.90689	0.83996	0.887525	1.774	2.03914		1.45418	1.18903	1.4489		0.286881	2.28688	1.30451		2.92029	1.51602	1.95233	1.89918	ZKSCAN5	TRUE	0.490891
1.16993	0.895303	1.41143	0.214125		1.73118	0.650765	2.12763	0.226509	0.124328	0.632268	1.38405		0.454176		1.93357		0.400538	1.96347	0.918386	1.81967		2.14405	0.584963	0.565597	2.58736	1.47508	1.35614	0.286881	ZNF502	TRUE	0.645998
4.9782	3.99095	4.16511	4.06178	4.81301	4.48027	4.13175	4.77873	3.85798	4.89239	4.57954	4.41954	3.54102	4.69933	4.3978	4.1643	3.34341	3.80735	4.848	4.35544	3.70487	4.56438	3.58256	3.78241	4.3505	5.05745	4.52982	4.37782	4.87086	TRAPPC4	TRUE	0.109134
0.111031	0.389567	1.36177	1.74416	0.978196	1.95606	0.782409	3.5509		0.9855		2.32193	1.27501	1.11103	0.713696	1.30451		0.575312	1.49057	1.28688	1.63227	1.21412	1.74416	0.765535	2.01436	2.18269	2.15056	0.887525	0.226509	TTC30B	TRUE	0.565729
			0.641546	3.78346								3.29425							2.71149		3.61941								SLC30A10	TRUE	0.455357
2.0635	2.25096	3.0036	1.1177	1.36737	2.67356	2.30159	2.38128	1.96717	1.88753	1.9486	1.8679		1.9222	1.25701	2.47768		2.20477	2.15381	1.63691	2.71149	1.41143	2.47768	1.17632	1.80735	3.32912	1.80735		2.58256	TECPR2	TRUE	0.269612
1.18269	1.58496	0.713696	0.722466	0.443607				0.910733	0.956057				1.38405	2.17951	0.111031		2.20163				0.739848	0.189034	1.62761	0.356144			2.11103	1.5008	TLR7	TRUE	0.612472
								0.978196																	0.389567			0	FAM180B	TRUE	1.08015
2.21101	2.9542	3.60644	3.46597	3.12433	3.04089	3.25248	3.81558	0.757023	2.73769	1.65076	3.05658	1.21412	2.5008	3.97453	3.63459		3.02326	3.49825	3.69711	2.65992	3.54102	3.57046	3.43829	3.69042	2.61117	4.11187	3.80323	3.0054	ZFP62	TRUE	0.265017
2.25701	1.73985	2.30743	2.7845	2.55336	2.05311	2.62761	2.15704		1.79494	1.04264	1.71809	2.91073	1.98914	1.19535	0.678072		1.83996	2.64386	2.89336	0.992768	2.76129	1.68257	1.04963	3.19535	3.50843	2.30159	1.82782	1.85997	ERI2	TRUE	0.342696
8.67303	7.52669	7.09424	7.20936	7.99836	6.41752	7.80355	7.8125	7.41295	6.61809	6.86282	6.30925	6.25456	7.86165	6.3185	9.08444	8.0621	7.1178	7.93044	7.24546	8.23372	7.85885	8.00298	7.86944	7.35738	7.05875	5.91361	8.24051	6.01302	TOMM7	FALSE	0.109498
0.669027	4.64155		3.21257	3.99729	0.687061		2.21412	2.05311	3.33199			0.526069	2.22033	4.65764			1.32193	3.2032	3.51096	3.95513	3.94579		5.13011	4.06781			5.22265	3.44095	HSH2D	TRUE	0.474678
0.659925	0.321928	1.32769	0.9855	2.43029	1.19535		1.31615		0.910733	0.831877	1.14405	1.75275		1.25701	2.36177		1.04264	1.61353	0.831877	0.757023	2.80323	1.41143	0.956057	1.58976	1.33914			0.887525	TRPV1	TRUE	0.460902
2.9782	1.99639	2.42492	3.04789	2.95791	2.73552	2.36737	4.57713	0.163499	2.852	1.89918	4.24869	2.7761	2.12102	2.94486	3.72465	3.14078	2.06005	3.46467	2.94111	3.94017	3.28096	3.04089	3.0197	3.9486	0.978196	3.89336	2.93734	3.12598	ZNF33B	TRUE	0.32108
2.21723	2.03914	3.20789		1.36177	2.5509	2.12763	1.5656	1.64155	2.66221	1.67356			1.98185	1.85599	2.76977	2.34767	2.57531	2.73985		3.28096	1.54597	2.33056	2.76765	2.73769	2.51096	2.25399	0.505891	2.41684	ZNF512B	TRUE	0.278745
5.38267	5.0045	5.62907	4.97315	4.49121	5.35614	5.25096	5.78319	5.23381	5.34092	6.28133	5.79442	5	4.88509	5.22033	4.93452	4.30086	4.68874	4.91552	5.19417	5.04264	4.40667	5.46565	4.97085	4.84097	6.79429	5.75756	5.69988	5.31433	AMZ2	TRUE	0.102375
2.56071	1.78241	1.51602	1.15056	1.73985	2.06005	3.01078	1.32193	0.765535		2.62293	0.669027		1.61353	2.94673	3.45154		1.54102	1.88753	1.97453		1.20163	2.10098	1.98185	2.19219	3.28244	3.80012	2.86196	1.31615	ZNF431	TRUE	0.405345
									0.432959																	0.0143553			FAM150A	FALSE	1.32344
2.98732	2.38128	4.08831	3.15218	2.37295	3.22188	2.23266	2.9982	2.42761	2.488	2.53854	3.79909	2.52607	2.04963	2.6017	3.62877	2.31325	3.26454	2.53107	3.1127	2.48543	2.79909	3.22497	2.76553	3.0036	3.47508	3.86493	2.94298	2.1635	NF1	TRUE	0.187735
3.66676	3.17153	3.72683	3.19849	3.14241	4.20711	3.57894	3.19377	4.66278	3.24489	3.2032	3.21101	4.13832	4.24945	2.6017	3.93829	2.14405	3.63459	3.6311	3.26903	3.39643	3.29425	3.21257	2.52607	3.69933	3.04089	3.87676	2.85798	3.37156	VKORC1L1	TRUE	0.158332
		0.871844			0.495695		0.604071			1.96347				0.739848	1.16993		0.432959	0.992768				1.38957	0.432959		1.11103	0.0703893	0.137504		ZNF418	TRUE	0.659929
2.56803	3.43296	4.04701	2.38957	2.74201	2.47508	2.24184	3.80426	3.45286	4.76607		3.63691	3.85599	4.80064	3.33056	4.83996	3.43429	4.41819	2.33056	3.24641	2.26303	2.99095	2.50843	4.00809	4.18507	3.42358		2.05658	3.67807	DAPK1	TRUE	0.249799
6.85599	6.0751		6.50779	5.16952	5.64587	5.22882	5.46238	6.88154	6.33378	4.22033	4.8515	4.74846	7.79915	7.85137	4.61471	3.4489	4.49825	2.97085	5.79546	3.54473	4.81813	5.95047	8.17657	5.7666	4.0781	2.852	9.00377	7.36317	HLA.DQA1	FALSE	0.284311
2.39506	2.24793		0.367371	1.24489	5.13011	1.1635	1.79077	1.24489	3.21568	1.64616	1.80735	2.23266	1.68706	1.30451	3.55459	3.26003	3.79805	4.11187	0.925999	2.01078	1.29278	3.74631	2.02503	4.39985	0.978196		0.226509	1.54102	COL27A1	TRUE	0.58056
4.14731	4.3147	4.65935	4.19456	3.40599	3.79494	5.5097	3.07039	3.93546	4.29499	4.1819	3.37295	3.79286	4.21335	5.81301	4.14078	2.66903	5.68201	4.12763	4.03738	2.9542	3.64386	3.95699	4.66676	3.58616	3.78869	3.38681	5.7126	4.94907	GM2A	FALSE	0.194846
		0.495695				9.61941	2.45154			2.46989	4.50843		2.01436				0.214125	0.0565835	0.722466	3.79286						0.250962	8.88911	6.90388	S100A2	TRUE	1.02004
1.76553	2.39232	1.38957	2.90111	1.9222	1.55582	1.53107	1.7866	1.70044	1.87184	0.799087	2.40599	1.95606	1.40054	2.99458	1.848	1.5656	1.42761	2.74846	3.7366	1.65992	2.30451	2.38681	3.02148	2.70044	2.28688	1.59455	3.24184	1.70487	ZNF700	TRUE	0.320715
		3.21257																											POU3F4	TRUE
5.25852	5.81198	5.21412	5.72028	5.22882	4.67976	5.74201	6.44841	5.26416	5.43162	4.36457	4.81506	5.08279	6.74564	5.71039	4.30012	3.08916	5.18864	6.25229	5.73308	5.91886	5.28651	4.52293	5.4002	5.75542	5.0045	5.49025	6.37573	5.53419	CD47	FALSE	0.137632
3.59096	2.40327	2.51854	3.04264	1.34483	4.36597	3.73552	2.93168	4.50716	3.98277	2.64155	2.60881	4.17632	2.488	1.83592	2.7137	4.47119	3.51475	4.04352	3.51475	4.90014	0.584963	4.06523	3.77821	3.5008	4.52356	2.95791	2.98368	3.40054	TLE1	TRUE	0.305484
1.4489	0.887525		1.68257	1.98914	2.21412	1.83188	2.62059	1.58015	1.80735		1.08406	0.704872	1.64616	0.879706	2.7137	1.52105	1.99639	2.65992	1.64616	2.20163	2.14405	3.01792	1.58496	2.08066	1.18269	2.57046	0.713696	1.87578	MAML3	TRUE	0.350941
				0.0976108																	0.516015				1.42761				HIST1H2AG	FALSE	0.999495
3.40054	3.03738	3.24184	3.01436	2.73985	3.49442	4.02591	3.14405	3.88557	2.90881	3.78346	3.55213	3.22651	2.51349	2.23573	2.97085	2.07382	3.21568	3.14078	3.90207	2.35332	2.26003	3.70377	3.08576	2.70044	4.75114	3.32048	3.09592	3.62761	STRN3	TRUE	0.188026
1.15704		0.847997	0.263034	0.163499	2.22651		1.65076				0.464668			0.604071				1.07724	0.895303			2.1635			0.83996	0.956057	0.695994	0.536053	ZNF239	TRUE	0.637877
						7.83308																			1.42223		3.26903		SPRR2B	TRUE	0.790461
1.22651	2.18903	1.54597	2.66676	2.51349	1.45943	1.29278	1.92979	0.201634	1.57046		1.59455	0.485427	1.70487	2.4957	0.739848		0.0143553	2.17632	2.76341	1.76129	2.43829	2.13422	2.14405	2.26003	1.18903	1.43296	2.78241	1.10434	ZSCAN16	TRUE	0.447145
2.36457	1.9855	4.21257	2.90881	1.05658	1.85997	1.38957	2.70044	1.95977	1.64616	0.933573	2.14731	1.58015	4.03474	2.30743	2.23573		3.60526	1.70044	2.31615	0.847997	1.66903	2.78869	2.73552	1.18269	2.40599	2.11103	0.111031	2.09085	MVB12B	FALSE	0.437606
4.85	4.65306	4.43496	4.60585	4.64443	4.46663	5.10685	4.34767	4.74685	4.60585	5.28355	5.23304	5.4002	5.07125	4.71864	4.31759	3.91456	4.49697	4.21956	4.79129	4.54164	4.79442	4.76924	4.53543	4.64328	5.62907	5.10685	5.39609	4.9364	C6orf106	FALSE	0.0818545
														0.0426443															CTD.2192J16.17	FALSE
																									0.137504				POTEI	TRUE
1.40054	4.27053	1.22033	1.1177	8.32418	1.61353	2.21101		2.64386	3.73444	1.74416	0.238787	0.739848	1.48027	3.71589		1.36737	2.37573	0.978196	1		5.42895	0.807355	3.23113	0.773996	1.72247	0.713696	4.21878	3.49057	ADA	TRUE	0.783748
1.60881	4.58135	0.704872	0.62293	2.13093	2.91456	2.76341	0.992768	4.65592	4.40667	4.54597		3.21412	2.95791	4.35191	1.62761	1.64616	3.18269	2.41954	1.7137	2.6017	2.54102	2.99095	3.38405	1	1.83188		2.61589	3.82375	ARID5A	TRUE	0.457535
4.49249	3.9222	2.96532	3.80116	3.29719	3.72683	4.0365	2.80116	4.38681	2.91648	4.4489	4.17552	3.42626	3.58496	3.98185	3.27202	2.9855	2.99458	3.24031	3.92979	3.10769	3.40871	3.43296	3.58856	2.84599	3.98641	3.74093	3.86691	3.60644	PPTC7	FALSE	0.137394
																									1.20163				TOMM20L	TRUE
0.704872					0.536053	0.111031	0.137504	0.895303			0.0976108			0.831877	0.545968		0.941106	0.286881	0.226509			0.422233			2.40327	1.0072	0.226509		RGPD4	TRUE	0.936739
2.34767	2.12763	1.85599	2.08406	2.01436	2.46728	2.26604	2.27798	1.51096	1.67356	3.37016	2.31904	2.15056	1.40054	2.37295	2.10769	1.67356	2.15056	3.07553	2.73118	1.85997	2.31325	2.37016	2.55582	2.79909	2.03914	2.73335	1.84398	1.5656	NHLRC2	FALSE	0.207797
																		0.226509											HIST1H2AD	FALSE
1.19535	0.0426443	2.21412	0.847997	0.411426	1.58976	1.69153	1.1375	0.871844	0.948601	1.29866	1.47508		1.15056	1.11103	2.37016		0.978196	1.19535	1.33914			2.15381	1.13093	1.1375	2.22959	1.59932	0.847997	0.713696	ZFP28	TRUE	0.444074
		2.32769	1.9486	2.31325	0.238787	1.92979	4.64097	0.773996	1.55582		0.555816		1.90304				2.7761		0.831877	1.94111	2.95977	1.45943		2.61353	1.5509	2.95047		0.321928	KIAA1211L	FALSE	0.580162
3.61353	3.22033	1.79909	3.38405	3.26454	3.33199	3.20163	3.14893	2.29278	2.23266	1.05658	3.31179	3.14405	2.848	3.27053		2.48285	2.43563	3.18745	3.34056	1.94486	3.45022	2	2.18903	2.63923	3.488	3.07553	3.77189	3.26754	CBWD3	TRUE	0.228539
		2.31034																							0.356144				SCN8A	TRUE	1.03644
2.75275	2.71589		3.34483	4.43095		3.29131	3.8953	2.33342	2.06695		0.948601	1.852	4.63633				2.85599	2.774	2.82171	3.58856	5.14975	0.238787		5.51475			2.96347	4.09845	LAMB3	TRUE	0.421217
							1.09085																						HIST3H2BB	FALSE
																									1.49057				TEX43	FALSE
2.24793	2.14405	3.24031	0.650765	0.823749	2.74631	1.58496	2.79286	0.739848	1.848	1.20789	2.40054		2.01436	2.9782	3.65421		1.37295	2.29572	1.83592	1.53107	1.39506	2.28096	2.41684	1.61824	4.28466	2.94673	2.01792	2.18269	KPNA5	TRUE	0.408669
		0.250962					0.238787							0.704872				0.238787	0.555816			0.575312	0.111031		1				ANKRD36B	TRUE	0.656776
4.91217	3.39506	4.56255	4.69321	4.24945	4.66107	4.69877	4.87529	3.76765	4.55827	4.72137	6.10518	5.21801	4.87676	3.27202	4.51286	3.82883	4.96993	4.34908	4.72683	4.1914	4.54411	4.90352	4.19613	4.90593	3.32337	5.57107	3.849	3.80941	ARHGEF12	TRUE	0.144079
							0.594549	0.641546									0.263034	1.51602		2.62527			0.695994						HCAR1	TRUE	0.827376
3.64501	5.35403	0.650765	2.60881	4.75756	6.98288	5.77979	2.75702	4.1914	5.89239	5.0197	0.545968		4.6311	2.91648	4.60703	1.95606	5.02459	6.75208	5.32912	3.7939	2.89918	6.56742	5.04876	3.81558	4.34908	2.76765	1.5008	6.70943	PDLIM7	TRUE	0.427045
5.15015	7.07735	3.83693	4.98641	6.65263	9.07703	9.53043	5.0635	7.0054	7.54195	4.70708	4.14241	2.41414	7.55152	6.47379	7.25475	5.03298	6.65935	7.83264	7.81673	5.35685	5.15299	8.86919	6.98721	5.80426	5.0751	6.20046	4.25776	9.1283	FLNA	TRUE	0.278191
				0.163499	3.0072						0.111031						0.0840643	0.871844					2.61589		1.79494				TMEM26	FALSE	1.00383
0.910733	0.286881	2.03562	1.04963		1.12433	0.933573	0.978196	1.29278	0.918386		1.15704		0.475085		1.41143		0.594549	0.495695	1.28688	2.19535		0.815575	0.443607	1.3505	2.02503	2.10769		0.422233	SRGAP1	TRUE	0.520181
4.35896	4.33628	4.61235	3.97728	6.2466	4.82883	3.86096	4.01078	3.82883	3.86493	4.48543	4.97453	3.84197	4.51665	3.9279	4.08406	4.50016	4.2502	3.72465	5.22689	3.59574	6.44062	4.21412	4.33485	4.15866	4.14568	6.52074	4.40395	4.06867	FAM3C	TRUE	0.172173
3.08916	3.13258	3.55949	3.42492	3.57652	2.64155	3.26903	2.94486	2.64155	2.44361	2.76977	3.07211	2.22033	2.77189	3.19849	3.01078	2.76553	2.65535	2.70487	3.16027	2.63459	3.57168	3.22497	3.32337	2.9855	2.87578	2.70929	3.45022	2.57773	NOP9	FALSE	0.120715
																	0.0143553												ZNF705A	TRUE
3.07895	2.22651	4.91934	1.69153	1.03562	3.12102	1.79077	2.98003	2.08406	2.66221	1.40599	2.95977		2.40871	2.852	2.33056		3.20477	4.65019	1.14405	0.748461	0.704872	2.80735	3.32625	1.41143	2.7137	6.30943	1.9486	2.21412	SLC39A10	TRUE	0.499571
3.62293	5.38163		4.27128	5.27277	3.11936	4.33842	4.26529	5.15826	4.98003	2.488	3.26003	3.79181	4.96578	5.25323	4.28096	3.59455	4.80064	3.42895	3.69599	4.66164	4.91409	3.50462	4.91265	4.52168	1.60881	1.23879	5.69544	4.72028	CASP4	TRUE	0.265598
5.01881	4.26604	4.17313	2.67129	4.17073	4.36947	4.0045	3.87184	4.12102	4.63575	3.98094	1.73552	3.13422	4.04789	3.69599	4.76607	3.82069	4.60407	4.16269	2.40327	3.76022	4.24641	3.849	4.34056	3.8166	5.59335	2.9279	2.5435	4.45088	AP2A1	TRUE	0.211439
2.23573	2.44361	1.27501	2.08066	2.1635	2.02503	2.28983	2.65076	1.59455	2.69599	2.73552	2.98185	1.18903	2.36177	3.21412	2.24793	1.38405	2.36457	2.27501	2.69153	1.41143	1.59455	2.47768	2.74846	2.68032	2.36177	2.48543	2.99277	2.68032	ZNF585A	TRUE	0.23436
2.18269	2.32769	2.18269	1.1375	0.992768	2.56316	2.4489	1.20163	2.6017	2.4957	2.01792	1.98185	1.23266	2.74201	2.23266	2.1635		3.29278	1.87971	1.1177	0.722466	0.604071	2.25096	2.72901	2.04264	2.15704	2.30451	1.87578	2.43829	FUT11	TRUE	0.332181
1.78241		2.5435			0.704872		0.650765		0.124328	0.536053	1.1375		0.400538		1.82375			0.432959		0.831877		0.632268			2.23266				SMIM10L2B	TRUE	0.727599
4.18031	4.41684	3.13258	6.56438	7.80774	5.60318	5.33628	5.93263	4.6153	8.88096	4.46989	6.38939	5.94579	6.58736	4.26379	4.82629	7.69676	5.74631	5.33056	6.03936	4.07382	7.41244	5.71781	4.38681	6.62264	3.56438	4.8885	4.32048	5.60466	ANXA4	TRUE	0.245439
4.10936	3.62176	3.67582	2.848	2.93546	3.31179	2.83592	3.16511	2.18587	3.90111	4.03122	1.54597	2.97636	3.09085	3.15704	3.56316	3.73769	2.774	3.904	2.25096	4.06264	2.15704	1.95233	3.43029	2.91456	2.9241	2.58256	3.38128	3.56071	LAGE3	TRUE	0.214371
1.20163	1.89142	2.16027	1.05658	1.42223	1.91073	0.815575	3.1375	0.111031	1.41684	1.4489	1.91073	1.33914	1.69599	2.25096	1.87578		1.40599	2.17951	1.10434	2.29572	1.4957	1.42223	2.15381	2.46205	1.848	2.79077	2.45943	1.26903	WDR5B	TRUE	0.367128
2.85		3.56194																											FAM163B	FALSE	0.157025
																									2.52607				NPIPB9	TRUE
4.80478	3.66334	3.75916	3.73227	3.96347	3.87971	4.02857	4.39438	4.21257	4.88411	4.93121	4.21257	4.54473	4.45154	3.13422	4.1127	3.6893	3.85599	4.45352	3.46467	4.87332	4.0045	4.20163	3.69377	4.01436	2.53605	4.50335	2.63923	4.78712	WDR45	TRUE	0.15029
6.89905	5.56864	5.73579	5.74497	5.21878	6.0365	6.03012	6.09529	5.60644	5.65535	4.7241	7.00461	3.60526	5.31179	5.09212	5.46434	4.71094	5.42828	5.66874	5.41988	5.21645	5.2149	5.62761	5.09508	5.1807	4.44361	6.45697	5.97888	5.76102	METTL9	FALSE	0.124458
1.41684	0.389567	1.73118						0.0840643									0.485427							1.33914	1.26903		0.992768		ZNF138	TRUE	0.602829
2.07724	1.23879	2.4489	1.94111	1.53107	1.62761	0.910733	2.56803	0.485427	1.4957		3.16189	2.32769	0.632268	2.18587	2.33342	1.41684	1.11103	1.63227	2.56316	1.26303	1.43829	2.01078	1.83996	2.45943	1.81147	2.80529	1.5656	1.31615	ZNF429	TRUE	0.363974
0.263034		0.378512			0.815575	0.263034							0.15056	0.321928	0.941106							0.124328	0.0143553		1.70487	0.422233	0		ZNF470	TRUE	1.08664
2.86196	2.76341	0.687061	0.879706	2.10098	1.37295	2.0072	0.555816	4.11353	3.74093	1.65535			3.28392	1.61824	1.85997	2.04264	2.63691	1.75275	1.40054	2.15056	1.32193	1.08406	1.70044	2.42761	1.42223	0.411426	0.799087	3.24945	SERTAD1	TRUE	0.503381
1.852	1.848	2.29866	1.77821	0.124328	1.09761		1.63691	0.333424			0.137504		0.731183	2.40327	2.0072		0.695994	1.05658	1.55582		1.62761	1.57046	2.02503	1.96717	2.02503	1.20789	1.82782	0.422233	ZNF100	TRUE	0.497265
6.07039	3.53978	3.87381	3.66789	3.55459	3.87676	3.37434	3.60288	4.09001	4.07895	3.86592	3.3505	2.93546	3.73227	4.04789	3.63807	3.5008	3.76022	3.16672	3.70044	4.03562	3.45549	3.40735	3.93357	3.71699	3.7761	3.59455	4.10518	3.42089	CXorf40B	FALSE	0.140709
1.52607	1.31615	1.86394	1.65535	1.48027	2.14078	1.8953	1.93734	1.24489	1.33914	0.722466	1.9222	1.04264	1.41143	1.9782	1.54597		1.54597	1.53107	1.5656	1.57531	1.20789	1.95606	1.83188	1.67807	2.49313	1.77821	1.86394	1.50589	ZNF398	TRUE	0.220161
2.0072	1.80735	1.61353	1.37851	1.28096	2.02148	1.64155	1.852	1.35614	1.58976	0.963474	1.20789		1.49057	2.50843	2.34483		1.53605	2.27501	0.678072	1.29278	1.24489	2.17632	2.12102	1.42761	1.74846	1.55582	1.774	1.58015	ZSCAN25	TRUE	0.260068
6.46597	6.86468	6.07382	5.82197	5.25475	7.13812	6.4746	5.58946	7.32373	6.65664	6.89942	5.94603	7.17503	6.58451	6.95327	6.96786	5.15826	6.38767	6.10727	6.46712	5.50526	5.10098	6.88996	6.84912	5.4121	5.7703	5.58946	7.21374	7.15046	ANXA6	TRUE	0.10965
1.01436	1.66903	2.29278	1.18903	0.918386	1.61824	1.04963	1.99277		0.871844	1.69599	2.41414	1.20163	1.5008	2.30743	2.08406		1.44361	1.848	1.83996	1.44361	1.4957	2.16993	2.04963	1.54102	1.60881	2.47508	1.79909	0.863938	ZNF441	TRUE	0.292808
4.33985	4.34412	5.54473	4.95559	4.75382	4.39985	3.85898	3.76765	4.43363	3.16027	3.27947	4.47703	3.67243	4.46989	4.06609	3.37156	2.16993	4.37712	3.51979	4.55275	2.87774	4.68594	3.38405	3.57894	3.92505	3.71699	4.50016	4.1102	3.50208	GMFB	TRUE	0.174613
2.21412	0.782409	1.65535	1.15704	0.847997	2.24793	1.91839	2.25701	0.111031	2.18269	0.695994	2.46728	0.933573	0.731183	2.08746	2.81558		1.18269	1.94486	1.15056	1.12433	0.62293	1.74846	1.76553	1.848	2.62293	1.76129	1.67356	0.815575	ZNF420	TRUE	0.451628
0.189034	0.62293	0.286881	1.14405	0.0976108			0.790772		1.58976	2.3978	2.06695		0.739848	1.36737	1.5656		0.62293	0.83996	1.18269		0.15056	1.94111	1.43829	0.918386	1.15704	1.24489	1.21412		ZNF763	TRUE	0.582425
0.263034	1.44361	0.687061	1.5509	0.879706	1.94486	1.59932	1.38957	0.575312	0.659925		1.73552	0.963474	1.40054	1.64616	1.24489		1.67807	1.5008	1.33342		1.62293	1.4957	1.48027	1.93357	1.15056	1.58496	0.918386	1.45943	ZMYM1	TRUE	0.327594
							4.36107							1.76977															DTHD1	TRUE	0.59774
						0.238787																							HIST1H4C	FALSE
2.44626	2.88947	3.71918	2.74416	2.5656	3.60999	3.04089	3.66562	1.72247	3.54102	2.48543	3.2555	0.978196	2.62761	3.44095	4.40395	1.42761	2.54844	3.36317	3.16832	2.87184	2.48285	4.35966	3.49953	3.09592	3.28244	2.24489	2.94673	3.27501	ZSCAN26	TRUE	0.259379
3.21723	3.02857	3.57046	2.50843	3.09761	2.75275	3.18269	1.46467	3.67582	3.25852	2.73118	1.83996	0.516015	2.75061	2.63691	2.66221	2.57046	2.9241	2.44095	2.81352	1.63691	2.79286	2.66903	2.71589	2.97269	3.13258	2.97269	2.10098	3.12598	MAFG	TRUE	0.2444
3.16993	3.21101	2	2.55827	4.48091	1.86394	2.43563	3.19377	2.79286	3.92029	2.28096		1.79909	3.62293	4.10601	1.66448	3.71149	3.45943	5.18428	2.71589	4.34199	4.41075	2.03562	4.32769	4.66789	1.83188	2.24793	2.39506	2.32769	ARRDC1	TRUE	0.332532
2.93168	1.45943	2.488	3.85499	3.57531	2.56316	3.91839	4.1177	1.38405	3.86691	1.66903	3.54473	3.87774	3.07211	2.09424	2.97453	1.95977	1.67807	3.01257	3.68482	3.6241	3.82171	2.70708	1.69599	3.58015	2.25399	4.38543	2.41954	2.852	KIAA1671	TRUE	0.30359
4.1152	4.10182	2.45943	3.91361	3.01078	3.53481	3.28244	2.62059	4.60348	3.85599	3.26604	4.25927	3.55213	3.95884	3.51475	3.74631	2.78869	4.16511	4.06781	3.71149	3.38128	3.44493	4.13504	4.3067	3.29719	3.69933	4.36107	3.08066	3.60526	IGF2R	FALSE	0.146932
1.99639	1.1177	2.25701	1.7137	1.30451	2.63227	2.40871	1.18269	0.933573	2.23266	0.594549			1.43829	1.05658	2.22651		1.24489	0.389567	2.14405	3.80426	1.14405	2.20163	0.411426	1.42223	1.82782		0.31034	2.81558	GAL3ST4	TRUE	0.520262
4.32553	3.77821	4.72792	4.04439	3.67694	4.34554	4.11353	4.0072	3.9607	3.8748	4.36527	4.31687	2.91839	3.89724	3.9486	4.83794	3.46858	4.09508	3.60881	4.0045	3.99729	3.53481	4.41075	3.84398	3.98823	4.10098	4.21179	3.24336	3.72028	DYNC1H1	TRUE	0.101953
2.61589		3.64847																						0.863938	0.0976108				SLC6A17	TRUE	0.895832
7.84768	7.41024	7.4417	7.94234	7.80258	7.55628	7.4876	8.12086	7.76918	8.08725	7.52818	8.517	8.00293	7.52591	7.61206	8.05648	7.58338	7.17013	7.45253	7.61412	7.41177	7.85568	8.13832	7.80903	7.5598	7.9655	8.16772	8.15396	7.57418	PCBP2	TRUE	0.0398354
2.47508	2.22959	2.08746	0.344828	2.66903	1.99277	1.93734	2.25096	2.16993	3.03386	2.51602		4.93216	2.63691	2.9222	2.38405	3.04963	2.41954	2.43029	0.411426	3.09761	2.57773	1.69153	2.69822	2.42761	2.74416	0.594549		2.46728	ZGPAT	TRUE	0.382292
3.16027	1.80323	3.48543	1.59455	2.53854	2.82375	1.53605	4.8679	2.67582	3.83289	2.81558	2.62761		3.07039	2.54597	2.98914		1.7137	4.75969	2.32481	4.24793	2.12763	3.39506	3.01078	3.33342	3.70044	5.9404	1.09085	2.46205	SLC25A29	TRUE	0.369773
1.65535		3.55336	0.807355	0.669027	1.29278	1.22033	1.70487	3.61471			1.48027		0.0703893		2.0072		1.51096	0.250962	1.20789		0.250962	1.24489		1.41684	0.111031	2.14731			PGAP1	TRUE	0.718643
3.80012	3.25248	3.24184	3.18269	4.95047	3.56194	3.10266	2.61117	2.13422	4.64443		2.61589		3.55459	2.4957	3.82477	3.46989	3.0268	4.59991	3.38405	2.28688	5.03122	4.10266	3.47508	5.17193	4.71039	1.58976	2.04614	3.89239	SRC	TRUE	0.278012
		1.81558								1.16993			1.36737					0.321928								1.22033			ZNF682	TRUE	0.460096
0.713696	0.0285692	1.58976			0.378512	0.516015	2.34483			1.87971	1.41143			0.83996	1.81558		1.07724	1.4489		0.650765		0.189034	0.555816	1.0635	1.42761	2.78031	0.918386		ZNF772	TRUE	0.642178
														1.5509	0.298658										0.545968				ZNF257	TRUE	0.830572
1.76129	2.52857	2.18903	1.21412	2.5509	2.09085	1.81967	2	1.49057	1.98185	0.575312	0.411426		2.08066	2.79909	2.17951	2.01792	2.09085	2.12102	0.575312	2.69822	2.54844	1.54102	2.69599	2.76129	2.82985	1.70487	0.992768	2.14405	PCNXL3	FALSE	0.352472
																									3.9364				ADAM32	TRUE
2.01792	4.43229		7.01257	8.19284	4.21801	2.35332	6.06458	3.7845	4.22959	1.56071	2.78031	7.39223	4.70543	4.17073	3.54102		2.59932	3.97545		1.74416	8.58116	4.14975	4.27352	5.26941	2.60644	0.748461	4.54226	4.393	ACSL5	TRUE	0.47365
4.06867	2.02857	3.36177	1.57531	2.45418	0.895303	1.58976	2.49313	3.18745	2.07039		1.40599	0.443607	1.53107	2.40327		1.53107	0.298658	2.28983	1.81558	1.48027	1.67807	1.18269	1.32193	2.46205	3.14405	2.51854	2.14078	0.545968	LRRC8B	TRUE	0.469871
3.61706	2.7137	2.7137	0.495695	3.62994	3.23879	2.57773	2.21412	2.01792	2.65306	2.02503	1.54597	2.42761	3.08236	2.64386	2.13422		2.64616	2.87381	0.15056	1.01436	3.41143	2.16672	2.01792	2.7137	2.26303	2.46728	0.847997	2.74201	ABCB8	TRUE	0.372643
5.39129	5.8535	4.83693	5.93145	5.59246	6.17532	5.22033	6.10978	5.04177	5.42761	4.83845	5.14608	5.71067	5.34625	5.52356	6.09845	6.75515	5.93758	6.03782	5.13422	6.47411	5.374	6.02326	5.30634	5.75916	5.33056	6.55827	5.82299	5.73742	SND1	TRUE	0.0872903
1.4957	1.60881	2.78869	1.95977	2.66221	2.25399	0.344828	1.93734		1.87971		0.378512		2.04264	2.0635	2.72683		1.43829	2.848	1.79909	2.46467	2.1635	2.54844	2.15704	2.57289	1.18903	2.23573	1.36737	0.925999	ZNF785	TRUE	0.361785
0.992768			3.80116	5.15178					0.613532		0.85599	3.95884	1.92979				0		3.17313		4.94205	0.344828	0.111031			0.704872			SULT1A2	TRUE	0.928598
							3.9364																		2.08406				NEK5	TRUE	0.435116
3.854	3.69153	3.34199	3.15704	2.57289	3.18745	3.48027	2.852	3.86888	2.58496	3.22033	3.9855	4.25626	3.27947	2.99639	2.56071	2.72247	3.44758	2.90497	3.53356	2.91456	2.88166	3.26754	3.03562	3.12598	4.71425	3.30889	3.87971	3.22651	PSMD12	TRUE	0.156094
																									2.9222				MAGEA6	TRUE
1.49057		3.36737					0.0426443																						ADGRA1	TRUE	1.02047
				2.52607											0.887525						1.50589			1.3505	4.86146				PIWIL2	TRUE	0.714188
2.60644	2.17632	2.98914	3.81044	3.70487	1.98914	0.389567	2.74416	1.76553	3.21568	0.695994	1.96717		2.67582	3.68706	1.14405	2.26903	2.90689	1.76977	3.41278	2.55582	4.05485	2.20163	3.22033	3.47768	4.29646	1.64155	1.41684	2.70487	NOL4L	TRUE	0.390482
						4.39917												0.226509							0.15056		1.23266		CYSRT1	FALSE	1.32688
1.36737	1.35614	0.275007	1.02148	0.823749			3.7666	1.5509			2.61824		0.263034		0			1.28096	0.815575		2.19219			1.18903					SLC22A4	TRUE	0.757346
																									0.731183				ZSCAN5B	TRUE
3.16511	4.34767	3.58135	3.848	3.58015	3.62644	3.23266	2.87971	3.35896	3.54967	3.40463	3.24641	2.70487	2.97269	4.23113	2.27798	2.82171	3.55336	3.81044	4.09761	4.32193	3.86394	3.76129	4.02503	4.26679	4.57773	3.69488	4.52857	3.8268	ENTPD4	TRUE	0.156613
3.25852	3.26754	2.4957	2.63227	2.72028	3.04963	2.38681	3.23419	2.28392	2.61117	3.49057	3.17153	2.89336	3.58015	2.37295	2.30451	1.69153	2.8339	3.04963	3.01257	2.47508	2.63227	2.40871	2.71809	3.10266	3.09592	3.10266	2.73769	2.28688	C1D	FALSE	0.153066
4.80323	4.09001	4.57894	4.20163	4.1819	4.83693	4.45549	4.12681	4.75596	4.77083	3.31759	3.64155	4.1914	4.61353	4.50716	4.93263	4.20555	4.29646	4.55888	3.91648	4.75382	4.34696	4.44162	4.35544	4.45812	4.24413	4.38336	3.69153	4.59156	TBC1D9B	TRUE	0.0866523
2.31615				1.35614			0.495695	0.879706	2.72683			0.659925			0.344828			2.83794					0.847997	0.992768				2.06005	HIST1H4J	FALSE	0.646726
				0.378512																	1.1177								SLC2A7	TRUE	0.698676
								0.722466	1.43829				1.24489									0.765535						0.584963	FAM110D	TRUE	0.387844
2.66903	8.12913		6.69265	7.78202	6.15522	0.226509	2.97269	6.20828	7.9002		7.92576	14.2497	8.85477	4.47962	1.88753	6.06695	4.9472	2.88947	3.96625		8.80423	3.57773	6.07146	5.62381		1.59932	3.96625	5.25437	SERPINA1	TRUE	0.535603
0.565597	3.20945		3.77294	5.37504	4.11603	5.59723	0.678072	4.31252	7.40676				6.93522	3.42761		2.44626	1.20163	5.12846	2.29278		5.26454	5.13504		5.02813	1.26903		2.67582	5.58346	TPSB2	TRUE	0.510613
4.99367	4.84549	1.87184	5.13668	5.1914	7.98425	7.22593	4.89966	5.24527	7.048	7.34687	4.94907	4.24413	6.28429	3.76765	7.18874	3.51096	5.78921	6.30469	6.68257	3.43563	4.37156	7.93269	5.43396	5.25361	4.94251	5.49825	2.79077	7.49289	KANK2	TRUE	0.284354
			0.344828	1.8679		0.411426			3.68032															1.926	1.98914				C6orf141	FALSE	0.722947
4.07296	4.07553	2.78241	3.65764	3.8268	4.0036	3.8846	3.9607	3.53107	3.33628	2.82782	3.56194	3.41684	3.44095	3.6893	3.57531	5.05485	3.76235	3.40735	3.85599	2.85599	3.69933	3.70819	3.60999	4.04439	4.8674	4.0268	4.51665	3.98094	GTF2E2	FALSE	0.13616
	0.584963											2.98003																	IL27	FALSE	0.95011
	1.49057		9.385	5.67497									1.58976				2.68257		8.30332		6.45253	5.18666							GUCA2A	TRUE	0.583966
			0.748461	0.321928	1.09085	0.111031	2.94486							0.201634				1.23879	0.400538					1.65535	2.37851	0.238787	1.18903		RAD54B	TRUE	0.870838
			0.356144	0.823749			1.13093				0.704872		0.62293				0.604071		1.74416		0.163499			0.799087	2.49825	1.0072	0.85599		ZNF165	TRUE	0.668593
2.02503	2.70266	4.24565	0.367371		2.59694	0.0840643	3.22188	1.73552	2.78031				2.07382	3.14568	3.72028		1.42223	1.85599	1.41143		1.81967	3.65764	2.83794	1.70044	2.854		0.516015	2.47768	SYNGAP1	TRUE	0.485983
3.18269	1.21412	2.68032	2.23573	1.95606	1.88753	1.62761	1.74416	2.20789	1.59455	4.44956	2.9782	1.22651	1.83188	0.871844	1.69153	1.66448	0.565597	2.55582	2.61589	2.44095	1.42761	1.97453	0.739848	1.42223	2.1375	2.88362	1.1635	1.67356	FITM2	TRUE	0.419037
	1.17632	1.92979	0.536053											0.992768						2.16993					0.389567		2.23266		BLM	TRUE	0.569564
2.0072	1.20163	2.68257	1.32769	0.669027	3.17153	1.58496	2.5509	1.29866	2.03562		1.90689		1.95977	2.51854			2.07724	2.47768	1.90304		0.799087	1.91839	1.89142	2.29278	3.14568	2.50589	2.81147	0.495695	ZNF720	TRUE	0.370107
2.51096	2.59455	1.44361	2.73552	2.7866	2.90881	3.12102	2.14731	2.69377	2.07039	1.68706	2.98732	3.81455	2.09761	2.83188	1.85599	2.07724	2.46728	3.15704	2.50589	2.29572	2.66903	2.83188	2.60881	2.52857	1.7866	2.36737	2.88947	1.64155	DDI2	TRUE	0.210746
3.06005	3.99548		3.73552	3.98641	5.97888	6.21956	3.02857	3.83794	5.7301	6.765	3.7366	2.36177	4.12681	2.70708	6.04723	2.91839	3.73227	5.0063	6.2636	4.58856	2.54844	6.76434	1.75275	3.26604	3.61471	5.19219	2.72901	6.17353	SVIL	TRUE	0.344711
2.99277	3.17951	3.11103	2.89142	2.49313	3.65076	3.09761	3.19535	2.72901	2.83996	2.61824	3.75489	2.67807	2.64386	3.34341	3.18587	2.20163	3.34341	3.63923	3.07211	2.67356	2.44361	3.62761	3.37295	3.10434	3.99548	3.37573	3.15543	2.58256	TRIM33	TRUE	0.141842
5.13545	5.6893	4.64386	5.23304	6.26772	5.42928	6.81378	5.31034	6.13668	6.92469	4.75916	4.45943	3.76022	5.97292	5.46989	6.26547	5.45746	6.02746	5.78241	4.70984	5.70984	6.06458	5.7385	5.42055	6.36667	4.21023	5.51979	4.62117	6.31125	LRP10	TRUE	0.138834
2.89336	4.69377	4.10266	4.02945	3.63923	3.52732	4.91791	3.17153	5.28947	3.90304	2.14405	3.28688	2.23573	3.25399	3.84097	1.73118	2.22033	3.27202	2.80529	4.49953	3.36177	3.93357	3.83188	3.86493	4.10601	3.83086	1.7137	4.48349	3.29719	PELI1	TRUE	0.258095
3.51979	3.25399	2.08746	3.32481	3.67129	3.34199	3.46597	3.01078	3.43429	2.78031	0.516015	3.17951	2.72901	3.79181	3.95327	3.65421	2.80941	3.28688	3.10769	3.46728	3.52482	3.80426	3.07211	2.53854	3.82069	2.58015	3.63691	3.96255	3.38405	ZNF655	TRUE	0.215004
4.66334	4.83895	5.15785	5.71864	5.07382	4.89142	5.21257	5.49889	3.76977	4.49057	6.61294	5.08279	5.23917	4.9782	4.53356	5.45121	5.04745	4.81404	5.3978	5.29793	6.01881	5.14445	4.69209	4.39985	4.91265	4.38543	5.17073	4.96486	5.13299	MRPL21	FALSE	0.105715
						5.78712																					3.27202		LYPD2	TRUE	0.392629
2.80323	1.53107	2.70044	1.13093	2.20163	1.41143	1.43296		1.47508	3.01792	2.02857	1.9222		1.22651	2.62059	0.495695	1.64155	1.64616	3.04963	1.48027	2.32769	1.71809	1.56071	2.99277	1.67807	0.871844	3.07553	1.72247	2.88557	UAP1L1	TRUE	0.372294
		0.298658													2.28983	4.21723									1.82782				ZNF98	TRUE	0.748211
				0.238787	4.53419	2.82985	0.432959		3.02857	2.96901								3.32769	3.0268			4.02503		0.286881	0.378512			4.06178	FBXL22	TRUE	0.6709
	1.30451	1.33914			1.33914	0.948601	0.613532		0.687061				0.0143553	1.32193	1.58496		0.505891	1.31034				0.704872	0.757023	0.992768	0.378512	0	0.389567	0.516015	ZNF786	TRUE	0.583739
2.3505	0.0426443	2.67129	0.650765		1.75702		1.48543		0.0143553		0.31034		0.422233		2.65992		1.32193	2.25399	0.163499	0.555816	0.321928	1.91073	1.33342	0.344828	1.36737	0.176323	0.378512	0.0976108	ZNF517	TRUE	0.886505
1.23266	1.49057	2.5435	2.48027	1.63691	1.81558	1.60881	1.76553	0.485427	0.83996		1.9486		1.87184	2.84197	1.61824		1.44361	1.86394	2.28392		1.41684	1.30451	2.19219	2.43296	2.97269	2.52356	2.53605	1.49057	ZNF675	TRUE	0.328862
2.25096	1.26903	2.66448	4.53232	3.70377	2.57773	0.163499	3.79181	0.704872	2.50843	1.22033	5.06953	1.66448	1.49057		2.12763	1.42761	2.23573	3.69265	3.59216	1.47508	4.39025	2.23573		3.33771	1.41143	2.26303	0.0565835	0.454176	SLC22A5	TRUE	0.584229
0.757023	1.31034	3.69933	1.76977	1.39506	4.04789	3.12598			2.93357	2.19219	1.76129		1.62761		2.86592			2.73552	3.86691		0.15056	4.17552	2.10098	0.475085	1.74846			3.64039	DACT3	TRUE	0.522342
1.9855	2.71809	1.9782	1.40054		2.95977	2.85997	2.61589	1.91456	2.78241		1.81967	0.604071	3.73444	3.5656	1.73552		2.60881	3.24641	2.89142	0.782409	0.536053	3.58976	3.15866	0.903038	3.47508		2.47508	4.3067	ADARB1	TRUE	0.426158
	0.505891				0.321928	0.0565835					0.124328			1.25701			0.0143553	0.526069					0.918386		0.0143553		1.86394	0.555816	ZNF860	TRUE	1.04361
2.64616	2.7845	2.78869	2.61824	2.36177	2.22959	3.18587	2.31325	2.29278	2.17951	1.57531	2.53854	1.64155	2.7137	3.16511	2.71589	2.56071	2.93168	2.01436	2.17951	2.10434	2.18903	2.16672	2.91839	2.74201	3.14241	2.56071	2.53605	2.28096	HTT	FALSE	0.164086
4.06953	6.43746	0.831877	1.60407	0.773996	0.815575	2.39232	2.73552	7.40965	4.41684	1.1635	0.495695	1.83592	5.12887	3.05311	1.64616	2.26604	3.28836	0.713696	1.852		0.963474	1.95977	3.81865	1.848	0.687061	0.163499	1.0635	4.56133	C5AR1	TRUE	0.765994
	1.08406				1.80735	0.0143553		0.910733	2.13093						1.89918		2.61589	0.411426											DIO3	TRUE	0.661021
			2.36177	0.545968							3.38267	6.43513							0.321928			0.238787							CYP2B6	TRUE	1.09635
	0.286881																	1.60881											HIST1H3D	FALSE	0.986178
																						0.713696		1.3505					DCHS2	TRUE	0.436283
4.37851		3.41549					2.82985				4.79649		4.68874					0.0285692					0.545968		0.0703893				VEPH1	FALSE	0.801952
						0.887525																							FABP12	TRUE
2.56803	1.40054	2.40599	2.67356	3.17153	1.98914	1.90304	1.99277	0.773996	2.1375	0.970854	2.66221	2.81147	1.98185	1.51096	2.27798	2.64847	2.09085	2.01436	2.02148	2.26303	3.29131	2.0036	1.72247	2.5008	1.87578	1.99639	1.75702	1.79077	SHPK	TRUE	0.267643
2.10434	1.46989	1.774	2.03562	1.73985	2.28688	2.17632	2.56316	1.07724	2.16672	1.87971	2.26903	1.98185	1.20789	1.67356	2.19849	1.38957	1.46989	2.01436	1.76129	1.70487	1.73552	2.20789	1.38405	2.17951	2.81967	2.91456	1.76129	1.61353	IPP	TRUE	0.229525
		4.94533																											OPALIN	FALSE
6.54982	3.33771	4.17073	2.94673	2.5656	2.04963	3.03914	1.22033	3.42223	2.51854	3.51096	3.37712	2.26903	3.21568	3.54226	5.33414	4.37086	2.85997	3.50843	2.99639	1.5656	2.58736	1.80735	3.25248	3.32337	3.95327	3.13093	3.23573	3.43962	MAP3K5	TRUE	0.329612
3.01436		2.64847			2.14731					0.731183	6.25871	5.57319				1.58015				3.34483		0			1.33914	3.60644			OGDHL	TRUE	0.697808
6.71905	6.7126	4.89918	7.92083	7.99339	6.31868	6.39438	7.11114	6.83933	7.03463	7.81973	7.36781	8.24498	6.51759	6.89809	5.64357	5.8268	6.45352	6.00562	7.33905	6.80219	8.01011	6.44493	7.11416	6.72656	5.6094	6.38853	7.08449	6.81775	GSTK1	FALSE	0.114956
6.16912	6.2294	5.0955	6.99367	6.29609	6.12701	6.2926	5.61117	6.36054	5.24031	5.87676	5.46793	5.07168	5.80941	5.45286	4.79286	4.93499	5.52482	5.56377	6.8071	5.13258	6.00562	5.85275	5.43596	6.04636	5.30086	5.69655	6.50398	5.78162	HNRNPAB	TRUE	0.095953
4.47314	3.74953	5.62761	1.25701	1.89142	3.68706	2.62527	2.54102	2.9279	3.69153	1.69599	0.731183		2.72465	3.88655	4.42559	2.78869	2.774	3.12928	1.18269	2.19849	2.05658	2.87184	4.37712	2.91073	1.79909	3.04439	1.79909	3.10266	STMN3	TRUE	0.393697
1.88753	1.96717	2.9542	3.05137	3.51854	2.28096	2.52105	3.08066	3.05137	3.48027	2.7761	1.94486		4.5552	1.0072	1.37851	5.34483	4.43029	4.33557	3.87283	3.6893	4.20242	2.62994	3.17313	4.51602	1.9222	1.55582	0.650765	3.48543	PDGFA	TRUE	0.39475
	0.389567												1.28688										0.807355				0.823749		GYPE	TRUE	0.443376
	0.0143553		0.62293	0.137504					0.505891				2.48285					3.28836	0.895303				1.88362	1.3505				0.124328	COL13A1	TRUE	0.980002
	3.30889		1.20789	2.01436			1.13093		1.37851			0.536053	4.05745	4.80839					0.189034		2.60644		4.12681	1.64155			3.70044	0.687061	SPN	FALSE	0.675605
					0.344828			0.0143553			0.0565835				0.0426443			0.286881				0.356144							PCDHB11	TRUE	0.882008
																					0.176323								ZNF628	TRUE
1.33342	0.879706	0.641546	3.08746	1.82375	2.86987	2.06695	2.28688	2.14405	3.41414		1.02148	4.28836	2.33914	0.298658	2.99639	2.63691	2.83592	5.00809	3.22651	2.59455	0.613532	2.66221	1.04264	4.28318	1.60407	3.24641	0.400538	3.12267	SLC2A10	TRUE	0.533389
																						0.201634							ZNF665	TRUE
3.31325	3.64039	2.79909	3.22959	2.86987	3.69933	3.52607	3.79286	3.76341	2.83592	3.48671	3.62059	3.72247	2.91073	2.74846	3.25852	3.15381	3.15056	3.54597	3.20633	3.21101	2.51854	3.12267	2.62527	2.38128	3.72137	4.31542	3.56071	3.21101	RPF2	FALSE	0.135882
						0.0840643	1.58496		2.40871							1.79077			0.201634										SLC28A3	TRUE	0.84397
0.263034	0.443607		0.536053	0.910733					3.20006					2.62527							0.238787			5.58075			3.30743		FAM177B	TRUE	0.98685
1.14405		0.367371			0.948601					0.978196					1.64155					0.765535					0.0426443				MIB2	TRUE	0.619755
3.42626	3.11603	4.23802	0.722466	0.0426443	1.848	2.69377	0.443607	3.83693	2.83794		2.07724		2.28983	3.70155	2.21723		1.39506	1.0072	1.51096	1.28096	0.871844	1.66448	3.30012	1.0635	2.02503	3.14731	3.45549	3	MYO5A	TRUE	0.523989
2.08406	2.488	1.52105	1.26903	2.79909	1.25701	0.137504	1.60407	0.565597	1.65535	2.7866	0.201634	1.78241	2.99458	3.03738	3.11103		1.77821	1.52105	1.8679	2.26604	2.86592	2.1635	3.50716	1.28688	0.831877	0.713696	1.91073	1.48027	C5orf56	FALSE	0.487474
1.04264	2.91839			1.04963					1.4489				1.84398	3.26754	0						2.13093		3.25096				0.400538	0.0285692	GZMM	TRUE	0.766909
3.12433	4.70377	3.68594	4.29057	3.40735	4.21878	4.24793	4.80529	4.46597	4.18745	3.57046	3.98368	3.62761	3.61235	4.63401	3.16511	1.59455	3.69822	2.98185	3.61706	2.95047	3.21568	4.14241	3.37712	3.10266	4.21412	3.70155	4.72683	4.46858	ATG7	TRUE	0.185928
3.77083	3.09592	3.40054	3.57652	2.98732	2.76129	3.65191	4.33628	2.76977	3.88264		3.99639	2.98368	3.05832	3.55336	1.70044	2.31034	1.15704	2.22959	3.16993	2.46728	3.35191	2.9782	4.14323	4.27426	4.33414	3.854	3.57773	2.58976	SIPA1L1	TRUE	0.245235
0.632268	0.286881	1.63691	1.24489	0.333424	1.774	0.782409	3.04614		0.790772	0.970854	2.21412	1.07724	1.01436		0.765535			1.07039	1.1635	1.23266	0.632268	1.73552	0.124328	1.60407	2.35332	1.848	0.176323	0.411426	TTC30A	TRUE	0.631783
																				1.848									ELANE	TRUE
1.57531	1.40599	2.72028	1.32769	3.488	2.64386	1.80323	1.63227	1.44361	2.69599	2.23266	0.526069	0.963474	3.09761	1.38405	2.72465	4.68538	2.40327	3.25248	1.15056	3.55459	3.3505	1.69153	1.95977	3.23266	2.04963	0.687061	0.31034	2.75702	RAB40C	TRUE	0.48162
2.87578	2.88557	2.7866	3.47897	2.93923	3.28836	4.39849	2.95233	2.84398	3.16832	3.20945	3.60051	3.56682	2.79286	2.82579	2.66221	2.47249	3.35614	3.83693	3.37712	3	3.51096	2.68706	2.32193	3.54102	3.34625	3.65764	3.06005	3.32912	PIGN	FALSE	0.140719
			0		4.5741	2.68032	0.641546		3.83188	0.495695	0.650765				2.09424		1.09761	2.45418	0.389567			4.7866		1.07039	0.214125			4.1127	COL4A6	TRUE	0.873915
	0.432959	1.1177	0.31034		1.18269	0.432959	0.895303				0.970854		0.575312	1.0635	1.32769		1.17632		0.275007		0.526069	1.27501	1.09761	0.757023	2.51349	0.321928	0.632268	0.214125	ZNF624	TRUE	0.628037
3.36317	1.25096	2.31615	2.28392	1.51096	1.99639	2.31325	3.488	1.68706	2.52857	1.46467	3.36597	3.80323		1.7137	3.31904	1.59932	2.01078	1.9782	2.59932	1.76553	0.565597	1.61824	1.85599		2.31615	2.68706	2.82375	2.58736	HHLA3	FALSE	0.34204
2.61353	0.731183		0.847997	1.8953		3.51728	3.30305	0.0703893	2.38128		2.66448		3.42895		2.12102			1.22033	1.25096		1.54597	1.34483	2.23879	2.25096	0.495695			1.54102	HOXA4	TRUE	0.532043
2.96347	3.01078	3.19219	2.98732	2.82782	3.39094	3.22188	2.65076	3.26604	2.67356	2.15381	3.77505	3.36177	3.0197	2.90881	3.38267	1.75275	2.81967	3.01436	3.10936	2.31615	2.77189	3.30305	2.96347	3.04089	3.89821	3.37712	2.98914	3.18903	TOPORS	FALSE	0.1454
4.11353							3.82273		0.555816	4.87036		5.21335					0									0.0976108		0.15056	BCO2	TRUE	0.996461
2.37016		0.163499			0.847997		4.55888				0.731183				3.56803	1.41684						1.90304		1.28688					KCNMB2	TRUE	0.759374
4.78764	3.84298	4.8166	4.926	5.30012	3.61471	3.06523	3.7148	4.17473	4.63807	4.51286	3.28983	2.97269	4.39712	3.5472	4.17712	4.36877	4.06523	5.93522	4.70653	5.43996	5.62088	3.41143	3.22805	5.22072	5.07296	3.57894	2.31615	3.74524	ENTPD6	TRUE	0.209448
1.22033			1.03562	0.333424	3.28836	1.68257		2.63691	0.0565835		2.20163	5.27389		0.15056	2.68706	4.20867	5.04177	1.23879	0.632268	2.21412	0.238787	4.39094	1.03562	0.83996	1.28096	4.25172		1.26903	ENPP1	TRUE	0.795726
																									0.263034				CCDC154	FALSE
3.71589	4.30889	4.35755	4.7241	4.59335	4.58376	5.19338	3.43029	4.05658	3.19849	3.56803	3.54102	0.879706	4.06091	3.79597	3.48929	3.39094	4.0054	4.02414	4.90977	2.93168	4.0268	4.24031	3.84197	5.6094	3.8885	4.0009	4.16672	4.24717	FAR1	TRUE	0.21041
1.5656		2.35896			1.82782		2.26003		0.687061		1.96717				2.06695		0.604071	1.01436	1.32769			1.88753		0.344828	2.31615	2.4489		1.10434	C5orf42	FALSE	0.439398
1.87184	2.29572	1.80323	1.59455	1.52607	2.40599	2.06005	2	1.02148	1.65992		1.07724		0.464668	3.23113	2.47508		2.13422	3.7148	2.58496	2.04614	2.41414	2.86987	2.39506	2.50335	1.81558	3.11936	1.96347	1.65076	ZNF841	TRUE	0.336028
3.1127	0.475085		5.02326	3.02503	7.35059	5.6642		7.66619	5.86814	4.33056	0.111031		4.32409	0.411426		1.39506	7.2604	2.11103	5.93993		3.12763	5.91289		4.81044	3.70819			6.34216	MFAP5	TRUE	0.557287
										5.67129							0.124328												MYH6	TRUE	1.35354
0.286881	1.22651	1.15056	1.04264	0.475085	2.63227	1.14405	1.73552	0.31034	1.71809	0.678072	2.15704		1.62761	1.70929	2.63227		1.02148	4.55827	1.95977			2.07382	0.505891	1.20163	1.20163	2.55336	0.575312	0.941106	ZNF615	TRUE	0.642859
5.84348	3.96901	1.81558	3.69933	3.17951	2.95047	2.9279	3.40871	2.92979	3.55459	3.87283	3.49697	2.50589	3	3.23879	3.07553	2.91648	3.08406	3.37016	3.86196	4.00899	2.89918	3.0321	3.31904	2.80323	3.28096	3.1811	3.38267	3.09255	CXorf40A	FALSE	0.202237
4.97682	5.75462	4.74739	5.16912	3.97911	4.47054	5.33914	3.853	6.36877	4.83996	3.52732	4.16108	3.69822	5.19653	5.93286	3.58135	3.8748	5.01167	4.83137	5.13422	4.45746	4.27053	4.84549	6.03892	5.1014	3.21101	4.87135	6.22574	5.19298	CDC42SE1	TRUE	0.174209
4.24565	6.67835	1.68706	4.82426	4.70099	2.96347	3.8885	1.73118	5.58045	4.46401	2.07724	2.18903	4.11353	4.96578	6.22651	2.7866		4.74093	2.59216	3.60763	1.55582	4.96486	3.71039	7.32903	3.95606	2.3505	1.28096	5.6642	5.3572	MPEG1	FALSE	0.41602
	3.45812					7.04941		4.38474									4.48349										6.22226		SERPINB2	TRUE	0.287158
0.604071	2.07724		3.67016	6.34572	0.584963	1.79494	1.85997	2.42761	2.31034	2.25701	6.08385	4.74201	3.61353	2.33342	2.35332		6.18408	6.09424	3.54226	6.04089	6.91982	1.58496	2.98003	3.82782		4.01346	1.01436	2.88557	DPP4	TRUE	0.560557
						7.35922																					4.37434	1.25701	SERPINB13	TRUE	0.704667
0.454176	2.79701		0.389567			0.526069		1.31034	1.29866			1.24489	2.32193	2.88362	0.594549		2.50335					0.941106	3.05832				2.09761	0.863938	PDCD1LG2	TRUE	0.620207
		0.910733			1.18903	0.722466	1.0072		0.422233		2.50589		1.33342	0.298658	0.189034		0.687061	1.40599	0.731183	1.34483		0.575312	0.389567	1.43296	2.98732	1.04264		0.545968	ZNF433	TRUE	0.692774
																									3.6893				CCER1	FALSE
							2.66903																		0.641546				DNAH10	TRUE	0.866101
											1.05658																		SLC22A24	TRUE
																	1.51602												KRTAP26.1	FALSE
4.71315	4.96347	6.21315	4.99232	4.39849	5.34483	5.1102	5.62615	5.18824	4.70874	5.05311	4.93168	3.58616	5.53387	5.17632	5.56407	3.83592	5.75489	4.56071	5.18982	4.35896	4.50016	5.76553	5.20789	4.67412	5.84599	4.58496	4.61412	4.93404	SPTAN1	TRUE	0.118333
1.45943	0.454176	5.71315	0.31034	0.214125	0.584963		1.9855	3.92979	1.09761		0.782409		1.45943	0.613532	0.422233			0.823749		1.02857		0.432959		0.378512	1.64616	2.15056	0.536053		NMB	TRUE	1.04573
4.57713	4.25852	3.86987	5.17832	4.20085	6.70432	6.02481	5.44195	6.01525	5.1635	4.80323	4.63633	4.21179	4.68986	3.17313	5.2589	4.80787	5.2817	5.40088	6.22439	4.44029	3.60763	6.59634	4.05398	4.87922	3.37295	3.60051	3.42223	5.95233	PARVA	TRUE	0.202685
	0.823749						3.10936				2.0635			1.54597								0.263034	2.26604			2.44095	2.28392	0.0976108	KLHL14	TRUE	0.631397
5.37295	3.87283	0.978196	4.3799	4.06523	5.22265	4.98185	3.40871	4.33771	4.73173	3.64731	3.03562	5.72765	4.32553	3.01614	5.18547	3.32481	4.83996	4.36667	4.6605	5.63343	4.10182	4.66505	3.05137	5.01525	4.10266	2.61589	3.77083	5.47476	FAM114A1	TRUE	0.249848
3.98914	3.63459	3.58976	3.50335	3.52482	3.96901	3.92884	3.52607	2.64155	3.13093	2.86196	4.0072	3.29278	3.36457	3.10098	3.45154		3.7148	3.89142	3.88655	3.06867	3.59574	3.45812	3.11603	3.64616	3.61471	4.40599	3.69377	3.92979	RPE	TRUE	0.109846
													0.344828																ZNF460	TRUE
								0.214125						0.176323															CR1L	TRUE	0.13692
3.14731	3.32769	3.85599	2.64847	2.9279	3.91265	3.32337	3.45154	3.24793	3.33056	3.62293	2.51854	1.1177	3.851	3.36597	4.12184	3.32337	3.63227	4.05398	3.24031	3.65992	3.1635	3.86096	4.04527	3.68032	3.05485	3.47897	2.47768	3.36036	PHF2	TRUE	0.182009
3.98277	4.17473	3.98732	3.98368	3.15704	3.17473	2.42223	1.9855	1.43829	1.25096	2.28983		2.854	4.30378	1.66448	5.97177	4.40395	3.34056	2.95233	2.83592	2.32769	4.7666	3.5097	1.20163	4.33914	1.90304	3.22188	4.93876	2.54102	RPS26	FALSE	0.380264
					4.81916		4.85499																						SCGB1D4	TRUE	0.00523865
9.46152	9.16707	8.73948	8.61614	8.23271	8.7241	8.31515	8.2811	9.56108	9.44933	8.61537	9.08847	8.94991	9.37047	8.68808	9.69431	7.96901	9.15033	8.65127	8.10465	8.14374	8.06253	9.59042	9.48016	8.36619	8.49309	9.33177	8.22622	9.35268	PSAP	TRUE	0.0616504
7.40472	7.52427	4.81711	9.1873	8.39021	5.96786	9.2845	6.71177	8.69683	6.78424	6.18309	7.67525	5.54411	9.50902	5.90014	6.74241	6.0468	7.90713	6.99164	9.64816	4.53356	8.49326	7.02625	6.11103	6.31143	6.95582	3.7301	7.96982	7.46866	S100A10	TRUE	0.209952
							6.21568																		5.05658				CFAP43	FALSE	0.14542
10.3857	10.3073	9.6213	11.6093	10.2108	10.5684	10.5297	11.1157	10.4179	10.626	10.5931	9.94399	9.78138	10.2408	10.5705	11.6707	10.7874	10.0575	10.6966	11.2853	10.9401	10.2992	11.1858	10.4735	10.2373	9.447	10.593	11.7897	10.3064	RPL37A	FALSE	0.0543792
3.02148					0.0976108		0.956057	0.565597			1.09761			1.36177	3.83794		1.32193				0.475085				1.20163				HOXC6	TRUE	0.833889
2.09085	0.545968	1.43829	0.895303		2.42223	1.80323	1.19535	0.485427	1.87578		2.10434	2.47508	1.99639		2.1635		0.443607	2.0635	1.92979	0.790772		2.23573	0.536053	1.54102	3.9364	2.18269		1.5656	TXNRD3	TRUE	0.491569
2.93546	3.15866		3.43563	4.27501		2.40327		6.25965	4.04701	0.505891			5.44261		0.713696	2.80529	4.24336	3.848	2.54102	4.56986	4.31687	1.67356	1.85997	4.79129	3.74631			3.80323	CFD	TRUE	0.427266
																									2.22651				C9orf173	FALSE
								2.08746					1.852	1.13093			4.07895										0.773996		MAP1LC3C	TRUE	0.647654
3.74308	4.90063	3.99095	4.8525	4.27277	4.78346	4.71039	4.50843	5.0027	4.13996	4.02414	4.5097	4.09508	4.61117	4.47768	4.46663	4.02237	4.89918	3.88166	4.67807	3.60051	4.17792	4.91934	4.30451	4.31252	4.8535	4.35544	5.0027	4.41414	MCMBP	FALSE	0.0885664
1.29866	1.41684	1.64155	1.09085	2.07382	0.0976108	0.978196	0.367371	0.782409	1.47508				0.903038	1.73985	0.250962		0.748461	2.65764	1.51096	1.56071	1.49057	0.731183	1.92979	1.79494	0.83996	0.536053	1.03562	0.790772	EME2	TRUE	0.5154
1.52105	1.12433	2.32193	0.62293	0.298658	1.41143	1.21412	1.23879	1.18269	1.27501	1.29278	1.25096		0.275007	1.64616	2.27798		0.584963	1.76977	1.64155	0.807355	1.08406	1.95606	1.852	1.54597	2.17951	1.94111	0.695994	1.58496	KLHDC1	TRUE	0.415168
0.250962	0.454176	0.201634	0.464668		0.831877	0.0426443				0.9855	1.0635			1.52607			0.111031		0.594549			0.124328	0.584963	0.275007		0.713696	0.545968		ZNF81	TRUE	0.737221
4.80116	5.15462	4.82426	4.86443	4.30232	5.06307	5.47735	4.10182	5.85699	4.04527	5.07039	5.26078	4.44824	4.61058	3.6837	2.86394	3.63575	4.86691	4.56071	5.00944	4.24565	3.82579	4.45878	3.7126	4.78031	5.05875	5.2502	4.83744	5.21101	TAF13	TRUE	0.141813
2.5656	2.1635	1.0635	2.14405	1.48027	2.18269	2.20163	1.7866	0.163499	2.51854	1.51096	2.46728	1.43296	2.31904	3.0072	1.42761	1.67807	0.613532	2.07724	2.09424	1.68706	0.464668	2.19535	2.5435	1.14405	1.8679	2.66676	3.64962	2.45943	ZNF780A	TRUE	0.397548
1.88753	2.854	1.4489	0.722466	3.1127	2.65992	2.98185	2.38681	0.613532	1.69599	2.3978			1.60407	2.28392	1.64155	2.05311	2.22651	2.57773	0.137504	3.4019	2.12433		1.99639	1.52607	2.69153	2.64155	0.176323	2.73118	ATAD3A	TRUE	0.428887
2.94111	2.91265	3.66676	4.47573	3.64501	3.36457	2.58496	2.49313	2.52607	2.79286	3.47119	3.07895	2.06005	3.92979	2.79909	2.25399		2.90111	2.08406	4.10685	2.41414	3.14241	3.45154	2.75916	3.6893	4.10601	3.10936	3.41684	3.56803	FAM118B	TRUE	0.202358
1.25701		1.13093			1.34483		0.956057				0.0976108		0.137504	1.20163	1.4957		1.14405					2.0635			1.04264	1.55582	0.555816	1	ZNF461	TRUE	0.494391
							3.18428								0.31034										2.78869				CCDC180	TRUE	0.743724
2.41414	2.55336	2.31034	2.0321	1.71809	0.918386	2.01792	1.81967	2.29278	1.8953	1.07039	1.52607	1.11103	1.86394	2.6017	1.28096	1.56071	1.59932	2.08066	1.852	2.13093	2.06695	1.38957	2.26903	2.65764	2.73335	2.16993	1.7866	2.0072	SLC9A8	TRUE	0.249679
	0.910733	0.238787	4.14405	3.87971	1.28688	2.54844	3.61941		2.97636		4.2555	3.81044	4.36107		0.963474	3.75061	2.4957	2.63459	3.80941	1.61824	3.8339	1.45418	0.516015	4.46663	1.79909	5.11894	1.27501	1.39506	OCLN	TRUE	0.536068
							5.90881																		3.70377				C4orf22	FALSE	0.324409
1.74416	0.298658													1.98914				2.9782					0.378512	2.45154	2.03914	0.632268			HIST4H4	FALSE	0.644013
												1.66448																	CYP2A13	TRUE
2.30159	2.80323	2.71149	1.90689	2.89142	2.23573	2.25701	1.91456	0.831877	2.09424	2	2.81352	2.64386	1.83996	2.45154	3.33914	1.83188	1.95233	1.75275	2.73552	1.57046	2.94486	2.70708	2.64155	2.07382	2.39506	2.81147	2.25701	2.15381	ZNF181	TRUE	0.224009
	1.31615	2.64616	0.238787		1.15056	2.26903	1.35614	2.72028	1.57531	1.63227	0.201634		1.64155		0.85599		2.04264		1.09761			1.43829	0.925999	0.475085	0.992768	1	0.111031	1.17632	FAM212B	FALSE	0.570792
0.367371	2.10434	0.748461	2.70487	1.68257	2.50589	1.46467	2.6893	1.26303	1.25096		3.78136	1.40599	1.65535	2.43829	2.49057		1.19535	2.04614	2.96901	1.03562	2.23573	2.58256	2.28983	2.45154	2.70487	2.72465	2.62293	1.22651	ZNF44	TRUE	0.390483
4.848	4.04876	4.07125	3.12598	5.02104	4.72901	3.926	4.26303	4.39506	4.9331	4.83542	2.9782	4.15056	4.75328	4.1035	5.04701	5.3107	4.53667	5.15906	2.58976	5.42593	4.75596	3.48543	4.09761	4.76871	3.65878	4.09761	2.34767	4.66903	GPAA1	FALSE	0.184359
3.90785		1.58015			0.432959			0	1	1.21412	1.55582	1.1635	2.1635	1.40054		1.45418	0.189034	1.07039					0.970854	0.555816	2.17951			0.0285692	ADAMTSL2	TRUE	0.776414
1.32769	2.21412	3.80735	0.594549		2.01436	1.43829		1.42761	0.941106	1.57046	1.18269		1.37851	2.52105	1.15056		1.54102	1.21412	1.22651			1.55582	1.89142	0.604071	0.790772	2.87184	1.81967	1.40599	SGTB	TRUE	0.465433
0.584963		1.90689	0.0143553		0.863938	0.321928	0.0285692		1.21412	0.799087	1.94486	0.526069	0.0285692	0.978196	0.903038		0.214125	0.238787				1.25096	0.189034		1.59932	0.799087	0.286881		ZNF790	TRUE	0.824024
																				16.3234									PRB3	TRUE
3.60881	4.46009	4.67412	2.0072	1.42223	3.32625	2.02857	1.56071	4.05137	3.7301	1.30451	0.594549	1.59455	3.24641	3.76977	3.21723		3.79286	2.12433	2.97085	0.831877	1.58496	3.50208	4.47184	1.28688	1.51096	5.86493	3.851	3.04614	FAM49A	FALSE	0.473577
4.15704	4.43563	1.8953	5.40837	5.08151	5.66078	5.81481	4.30378	6.23132	5.765	6.08279	4.26679	4.34127	5.95257	4.39917	4.92172	5.25588	5.7498	5.66534	5.17273	5.8189	4.85748	5.65935	4.854	5.27798	3.76977	5.07039	3.90977	5.73606	MYO1C	TRUE	0.182618
														0.565597															MDS2	FALSE
3.51854	2.06005	4.21257	1.03562	1.89918	2.72465	3.11603	2.67582	1.87578	3.04089	3.55827	3.5741	3.48414	2.42761	1.95606	3.30889		2.27501	2.28392	2.33056	1.774		2.79494	1.67807	1.65992	4.32337	3.09592	1.76129	2.44626	NKIRAS1	TRUE	0.316314
	4.07724			7.69342					3.41414			8.18839							7.56232		7.83352	4.66505		1.22033					UGT2B17	TRUE	0.464574
							2.01436																						MEIG1	FALSE
											5.22689																		SLC22A12	TRUE
2.77821	2.45681	2.87184	4.12928	3.56194	2.53356	2.65076	2.82375	2.10098	2.75275	1.15056	4.84499	1.8953	2.50843	1.67356	2.61117	2.73118	2.0072	3.0993	3.70487	3.21878	3.80219	2.9486	2.49313	3.95884	2.848	3.0635	1.4489	2.33342	KIF13B	TRUE	0.2907
										8.36111																			NRAP	TRUE
5.76075	5.0993	4.80323	6.507	6.5108	6.47492	6.9578	5.73985	5.75302	6.05115	6.48317	6.81801	7.32652	5.83491	4.76765	6.18765	4.39985	5.36667	6.65148	6.52873	4.55275	5.849	6.65464	5.02281	5.36001	5.59962	5.67976	5.60348	6.35826	ADH5	TRUE	0.128766
		0.895303									6.25285																		SLC22A6	TRUE	1.05995
4.86691	4.95606	1.15704	3.67469	5.02901	4.36597	4.60526	5.12681	4.23649	5.18864	2.5656	0.575312	5.29278	5.41278	4.52105	4.10601	3.90689	4.85848	6.39146	3.79909	3.03562	4.69098	3.54844	5.25134	5.67751	5.32912	4.34199	3.74308	5.40803	HIST1H2BK	FALSE	0.292877
0.163499	2.54597		2.07382	2.09424	1.40054	1.24489	1.16993	3.09761	1.46989	2.37573	1.73985		2.99639			3.73335	2.66676	1.08406	1.35614		2.65306	1.83592	1.73552		1.39506	2.03914	0.333424	2.16027	TEAD4	TRUE	0.453522
4.13093	3.97177	4.393	3.2854	4.25323	3.83996	3.35332	3.854	3.32769	4.01257	4.57713	3.15704	3.72247	3.97269	4.07039	4.13504	3.93357	3.5097	4.28096	3.46074	3.89239	4.29278	3.7666	4.26679	4.41684	4.10098	3.62293	3.30451	4.03826	SPG7	TRUE	0.0986813
		1.51096																											HES5	TRUE
1.15704	1.55582	3.40054	0.31034	0.0285692	2.20163		2.97085	0.137504	2.46728	1.9486				1.73985	3.18269		2.34483	3.30159	0.250962	0.782409		3.11103	1.83996	0.163499	4.44824	3.3505	1.58015	1.9782	ZNF677	TRUE	0.651805
3.07382	4.22265	3.49057	3.84398	4.13914	3.41278	7.82661	3.49057	3.6837	3.82985	2.30451	3.79494	4.19771	3.53978	3.80941	2.26604	2.7866	5.25814	2.82782	3.96347	3.84699	3.89724	3.21723	3.45418	4.84449	3.59694	3.56194	5.07082	4.10601	ERO1A	TRUE	0.268008
	0.0840643		2.27501	1.45943	1.50589	2.23879	1.64616	0.411426	1.08406		1.99277	1.67807	1.09761	0.918386	1.23879		2.15056	1.10434	2.30451	1.82375	1.32193	1.4489	0.31034	1.60407		0.111031	1.07724	0.887525	ZNF823	TRUE	0.495715
			0.0703893				0.823749								0.0840643			0.678072	0.367371						1.11103				ZNF311	TRUE	0.803919
1.09761	0.189034	0.454176	1.1375		1.55582	0.263034	1.23879	0.31034	1.15704		1.65535		0.536053	1.22033	1.4957		0.0703893	0.704872	0.298658			0.970854	1.9855	0.454176	0.263034	1.40054			ZNF347	TRUE	0.645649
2.08406	4.96255		3.08916	3.7366	2.58015	1.774	0.956057	2.65306	3.69488		4.18666	3.29425	3.06005	5.41583	0.250962		2.86592	0.275007	2.6017	1.75702	3.92029	3.0054	4.79961	2.36177		3.63575	5.7412	3.5509	PLCG2	TRUE	0.46555
1.78241	3.27501	0.263034	0.650765	2.37295	1.79077	1.99277	0.863938	1.64616	3.12433				1.76977	4.31615	3.50208		2.08406	1.76977		0.925999	2.45154	2.03562	3.81865	3.0054	1.43296		2.82985	2.34483	FCHSD1	TRUE	0.471923
	0.238787	0.356144			1.07039	0.594549		0.0565835	0.748461				1.54102	1.02148	1.1375		0.773996	0.475085				0.594549	0.704872		1.42223			0.687061	ZNF71	TRUE	0.547082
																	1.86394										0.411426		AADACL2	TRUE	0.902784
8.24774	8.88795	5.45845	9.56798	9.60082	8.50573	8.39665	8.31406	8.7038	9.4935	9.65535	7.86406	4.06437	10.4105	6.81941	8.1375	6.27482	8.77538	7.61419	9.40446	7.5675	9.22733	8.11056	7.60689	9.35854	7.31994	7.31433	7.4536	9.3462	S100A6	TRUE	0.167109
5.48414	5.88826	2.86394	4.74416	5.43696	4.25776	5.94439	5.0751	4.10852	5.31107	4.0045	1.08406	2.0635	5.39746	5.08916	5.57168	5.04789	3.76447	5.91217	4.05572	4.71315	6.01837	4.58075	4.60585	4.19061	3.59455	4.61941	5.26828	5.46467	RPL12	TRUE	0.249616
3.47249		3.73877			1.32193		1.98914		0.226509		1.45418		1.65535		0.485427								0.321928	2.43029				1.15056	DNM3	TRUE	0.712011
1.77821	2.55827	2.93546	2.33056	1.28096	2.0635	2.26903	2.58976	2.88166	0.9855	1.0072	1.80735	0.516015	0.918386	2.89336	1.1375		1.13093	2.73335	2.47249	1	1.83188	2.38128	2.95233	2.85997	1.90689	2.9982	2.55827	1.926	ZNF121	TRUE	0.376189
4.89142	5.80993	4.65191	6.14649	5.0343	5.84825	5.72192	5.0917	6.24982	6.11936	3.42089	5.1177	3.67129	5.52262	4.94907	5.2724	4.16269	6.08491	5.70321	5.57137	5.73904	5.0365	5.45418	4.6865	5.75409	5.93239	4.24489	5.44989	5.94392	MPZL1	TRUE	0.138838
2.86987	2.57773	0.584963	3.43296	4.15704	2.13093	2.68706	2.09761	0.0840643	2.75702	2.77821	3.47638	0.748461	2.07382	3.07039	0.0976108		0.250962	3.10936	4.08661	2.58015	3.98003	3.24793	3.46858	4.20085	3.75809	3.44095	2.54102		VPS13A	TRUE	0.480933
2.62293	3.8748	10.6463	3.59932	3.93357	2.9782	3.84097	5.43896	3.08746	3.92315	4.49825	4.14975	3.00899	3.90497	4.42291	3.02326	3.10769	1.25096	3.32625	3.22497	3.13586	4.21568	3.40735	4.33199	3.70598	2.16027	4.25475	4.3875	3.70377	MBP	FALSE	0.401283
4.26303	4.86987	3.86592	2.80735	4.5292	3.46336	3.20789	3.57531	3.29719	4.46923	2.74416	2.0036	1.79077	4.10098	4.93168	4.82629	4.23955	4.04963	4.86542	3.57046	4.45154	4.56925	3.57531	5.22188	4.5373	4.61353	3.82171	3.851	3.90593	AKAP17A	FALSE	0.215753
0.400538	1.38405	3.854								1.41143		6.13976					4.14486	3.53605							3.08746	1.80323			ELOVL2	TRUE	0.621858
							2.61824																		2.72028				LEKR1	FALSE	0.0270311
4.26379	3.34056	4.2555	3.37712	2.65764	3.4489	3.04789	3.1177	3.2854	3.70044	4.29499	3.4019	3.0268	3.76553	1.93734	2.73769	3.9241	3.47768	4.12267	3.22651	4.45746	2.79494	3.04963	2.64847	3.0635	3.86987	3.51602	2.96162	3.16993	C1orf122	FALSE	0.173169
	0.464668	0.400538												1.27501									2.07724		0.344828		0.594549		CLEC9A	TRUE	0.798874
														3.30305									1.65076		4.29646		1.77821		KEL	TRUE	0.461158
2.47768	3.84298	2.82782	2.45418	2.05311	3.02857	2.79286	2.64386	2.58256	2.07382	2.58736	2.22342		2.31034	3.9782	3.10601		2.29572	2.62994	2.68706	2.51096	2.73769	3.51223	3.53605	2.85997	3.34483	3.11103	3.54226	2.77189	NOL8	FALSE	0.182689
2.8679	4.13832	1.46989	2.7761	3.28392	2.29572	3.22342	2.33056	2.85599	2.99458	0.495695	2.70487	1.93357	2.58736	4.2426	2.05311	2.46205	2.59455	2.26903	2.8679	1.9486	3.0321	2.65306	3.63343	2.9982	2.80941	3.36877	3.88655	2.88753	IRAK4	TRUE	0.280763
		0.575312					3.36457																		1.32193				CCDC151	TRUE	0.823257
																									1.87578				DLGAP2	TRUE
5.01837	4.15299	4.05918	5.11353	4.73985	5.03826	4.60703	5.27352	3.9241	3.99548	4.56803	5.24527	4.75916	3.92695	4.4121	3.59694	3.54844	3.94953	5.07253	4.82018	4.17233	4.59276	4.39849	3.851	4.60585	4.53667	5.0063	4.91839	4.38267	MRPL42	FALSE	0.110691
1.58496	2.47508	0.516015	2.01078	3.97636	1.95606	1.93357	2.07724	1.52105	1.53107		1.71809	2.06005	0.918386	1.22033	0.124328	2.19219	2.24184	1.82782	1.73985	1.41143	4.37434	0.863938	0.918386	2.40054	0.485427	1.4489	1.65076	3.07382	ENTPD7	TRUE	0.523538
1.93357	4.66505	0.263034						1.38405	0.970854			0.536053	2.89918				3.90014											2.30743	FCGR1B	TRUE	0.718547
																									3.95606				SPANXA1	TRUE
2.37016	2.97085	2.34199	1.72247	2.68482	2.33056	2.10434	2.27798	2.30159	2.50589	1.46467	0.765535	1	2.46989	3.65878	2.86987	2.19849	2.26604	2.95977	1.89142	2.91265	2.85	2.69822	3.39232	2.80735	2.88362	1.90689	2.42223	2.51854	ZNF335	TRUE	0.263038
																									2.23266				ZNF560	TRUE
																									7.1641				TUBA3C	TRUE
8.50886	8.15056	7.33405	9.46373	8.97048	9.5053	8.52356	9.79489	8.45257	8.48941	8.20467	8.91782	8.91241	8.51171	9.48255	10.1903	9.79461	8.03254	8.56438	8.98251	9.28151	8.48434	9.51981	8.93702	8.31773	6.60437	9.52082	9.74233	8.62436	RPS4X	TRUE	0.0877642
	0.163499	0.970854	0.15056		0.137504		2.26303		0.263034					1.92979	0.422233		0.0976108		0.739848			0.275007	0.575312	0.201634	1.18903	0.344828	0.815575		ZNF273	TRUE	0.988793
3.0635	2.52607	4.10518	2.82171	2.23573	3.5472	2.21412	3.6792	2.62761	2.59455	2.13093	3.36317	2.29572	3.10769	3.37434	3.48156		2.50843	3.26754	3.05658	1.29278	2.38957	3.57046	3.08066	2.62761	3.17313	3.64847	3	3.01436	ZNF84	TRUE	0.20692
1.9222	2.87774	2.34483	2.21723	1.83188	2.88166	2.73985	2.35614	3.47379	1.63691	2.25701	2.22033	1.80323	2.21723	2.80941	2.37573	2.17313	2.4489	1.96717	2.27501	2.52105	1.69153	1.97085	2.01792	2.01436	2.70487	2.90689	3.16027	2.68706	MAK16	FALSE	0.19154
1.79494		2.20789			0.903038		1.68257		0.632268	0.739848	0.411426				2.17632			0.0840643				1.63691			1.49057	3.1127		0.0840643	ZNF667	TRUE	0.702754
5.17393	5.45549	6.38249	3.16189	4.12928	2.72028	3.49057	3.02326	5.31796	4.63401	3.82985	3.75596	3.68706	5.0505	3.98185	3.92884	2.84197	4.23649	2.81147	3.14078	4.01078	3.70819	3.37295	3.82171	2.89918	3.3147	0.443607	3.42626	4.61648	SIRPA	TRUE	0.290312
2.79701	4.70764	1.13093	2.48285	3.73877	3.26454	2.87971	1.62293	3.22342	3.53232	1.66903		0.739848	3.9486	5.58946	2.60644	1.49057	2.84197	2.8339	1.96717	3.34625	3.61941	2.50843	4.48607	3.32193	3.04963	1.81558	3.55213	3.8885	GRK6	TRUE	0.375121
1.79077	3.03562	2.29278	3.58256	2.38405	2.31325	1.9222	2.43563		1.41143	0.604071	1.28096	2.38681	2.36177	3.23266	2.95606	1.57046	2.12433	0.978196	3.03034	1.40054	2.72901	2.65992	2.5509	2.94111	3.95327	2.26303	3.68145	1.93734	PRIM1	TRUE	0.345196
3.3978	2.81762	3.83794	3.11437	3.0993	3.71809	3.63343	3.36597	3.38681	3.07895	3.23879	3.53854	3.27798	3.13586	2.62527	3.29866	2.14078	2.59216	3.81352	3.13422	3.24336	3.31325	3.20945	2.68257	3.06523	3.37573	4.28244	2.8953	2.93734	MARCH5	FALSE	0.133241
																		3.14568											POTEH	TRUE
2.33914	3.78764	2.12433	3.60881	2.99277	3.08746	2.55582	2.05658	3.69822	3.0018	3.13422	2.20477	1.70044	2.28688	5.28207	3.18745	1.89918	2.96532	3.83895	4.1152	3.32481	3.18269	3.95606	3.97636	3.20006	3.05311	3.22651	4.52732	3.07382	RP11.347C12.1	FALSE	0.260043
			6.54998	8.98413		6.16571			7.00641		2.06005								4.35473		8.87918	3.18903		8.24146	0.124328		2.88947	3.26003	AKR1B10	TRUE	0.564151
1.22033		4.53294		0.0565835	3.2765	0.15056	3.19377	1.67356	4.14405	1.95606	3.46336		3.34199		3.59694		2.93734	1.72247	0.887525		1.58015	2.29572						2.24184	SULT1C4	TRUE	0.554272
												8.02774																	CYP2A7	TRUE
2.55582	3.78346	2.75489	3.02326	2.56071	2.52105	2.62761	2.49313	1.85997	2.66676	2.02148	3.04264	2.43829	2.91456	4.06609	2.97453	2.19535	2.69377	2.42492	2.72901	2.58736	2.9241	2.48285	3.45286	3.39643	2.75061	3.09085	3.85	2.98732	ZBTB14	TRUE	0.181563
3.24336	3.7126	1.68706	5.11145	5.37121	3.6565	4.08661	4.19377	2.78869	3.39506	2.37295	5.00675	3.3505	3.94017	3.34767	2.35614	3.51349	4.16027	4.29278	4.91121	3.66562	5.75141	3.44228	3.39506	5.48993	3.51349	4.09677	3.79494	3.74201	CD2AP	TRUE	0.247021
4.02768			1.43296	0.748461	0.903038		4.75862				2.0635										0.903038			0.422233	2.90304	2.21101	0.536053		NUP62CL	TRUE	0.769659
1.63227	2.28983		0.298658	1.99277		0.485427	1.65535	0.263034	0.0285692					2.86592	1.76977			0.575312		0.575312	1.73118		2.68257	2.10098	1.70487	1.39506	1.39506	0.31034	SFI1	TRUE	0.641778
						3.33342																					1.26903		TMPRSS11F	TRUE	0.634333
1.16993	1.22651	2.61824	1.68706	1.1635	2.50335	1.93357	2.19219	2.13093	1.70929	0.948601	2.1177	0.765535	1.28688	1.74416	2.39506		1.65992	4.06437	2.1375	1.36737	0.275007	2.43296	1.51602	1.5008	1.48027	2.40599	1.46989	2.08066	ZNF649	TRUE	0.404953
				7.48285							0.863938	11.7773									6.03188								ADH4	TRUE	0.688429
1.54597	2.48027	3.07382	1.42761	1.40599	2.82782	1.33914	3	0.0840643	1.94486	1.8953	1.74416		1.50589	2.21723	2.93734		1.37295	3.31034	3.35755	0.659925	2.0072	3.488	2.34483	1.93357	2.52607	3.15704	1.40054	2.65306	ZNF248	TRUE	0.403678
	0.0703893				1.09085			1.22033	0.847997				0.31034				0.485427					0.0976108						1.08406	CHSY3	TRUE	0.718468
0.124328	1.58976		2.04264	2.64155	0.748461	0.748461	0.422233	1.04264	2.56071	2.07039			2.42223	1.27501	1.62293		0.790772		1.40054		2.28096	0.367371	2.28392	2.69822		0.757023	0.739848	1.0635	TOR4A	TRUE	0.568062
3.41954	4.15299	4.8475	4.17632	3.38957	4.5509	3.98459	3.58616	4.54597	3.75809	1.09085	2.92029		2.75275	3.54844	3.30743		4.11686	3.20006	3.97177	1.9222	3.0321	3.51096	3.20633	2.95606	2.94673	0.367371	3.76129	4.48607	LPAR1	TRUE	0.298302
			3.59932	0.464668	0.443607		4.26679			12.7908		2.40054		0.516015		2.39506	1.90304	4.27798	0.124328	3.26303	0.411426					1.84398			MB	TRUE	1.17056
5.23113	3.40735	4.47832	4.85997	5.84348	4.58436	5.18666	4.8505	3.96162	4.37434	4.09677	7.25974	7.2076	3.81762	3.53978	3.30451	3.2765	3.93829	3.9782	5.13052	3.44626	5.64674	4.29939	3.47249	4.53916	4.56377	5.46989	4.27128	4.09761	HIBCH	TRUE	0.225542
3.36457	2.9222	3.0054	3.19692	1.91073	2.79077	3.04789	4.58015	1.32193	2.97636	3.30451	3.04264	1.21412	2.8339	3.4489	3.13914	1.81147	2.71809	3.21568	2.59932		2.38957	3.73444	2.96532	2.62994	3.7301	4.03826	3.25248	2.95791	ZNF544	TRUE	0.250304
3.18745	1.926	2.27798	2.0321	3.47768	0.970854		0.565597		1.84398				1.07724	2.62059			0	0.443607	0.815575	1.73118	3.74093	0.545968	2.79077	1.32193	1.26903	2.11437	1.87184	0.895303	TMEM229B	TRUE	0.600944
1.59932	1.23266	1.70487	3.33056	2.16672	1.83592	4.61294	1.29866	2.76129	2.50589		3.55827	4.0036	2.53356	1.24489	3.16511		2.16027	2.56316	3.07724	2.41684	2.54597	2.24793	1.46989	2.50843	2.55827	2.27202	2.69599	3.81558	SOWAHC	TRUE	0.340645
3.31325	3.5008	4.12184	2.88947	3.36877	3.87971	4.54473	4.3067	3.17792	2.68032	2.88753	4.39163	4.08491	2.78869	4.0054	3.67129	2.51349	3.77294	3.33771	2.80529	3.53978	3.28096	3.39506	3.53854	3.42761	4.09677	6.18428	4.02945	2.94111	ZNF770	TRUE	0.204846
																									2.82579				NPIPB6	TRUE
4.19456	2.08066	4.89627	3.52857	4.27128	3.57773	3.33628	4.45154	2.09761	2.89336	0.748461	4.3799	3.05137	2.91265	1.79494	3.4489	1.65076	0.604071	3.74308	3.2854	3.10434	4.10014	3.66334	3.10434	3.52356	7.0797	3.46989	2.31034	2.74201	HMGN5	FALSE	0.393591
4.17313	4.01881	2.55827	4.3875	3.63575	4.18745	3.9514	3.58616	3.76022	3.58496	2.774	3.74953	3.28096	3.56194	4.04089	3.97911	1.38957	3.90304	3.32769	4.39917	2.68257	3.51349	3.84097	3.91552	4.09339	4.18349	3.56682	3.77821	3.57894	MIER1	TRUE	0.173475
3.70819	3.41278	3.09255	3.16672	3.05658	3.96717	3.72465	3.49442	3.19849	3.07895	2.37573	3.72247	3.75702	2.93357	3.58015	3.38267	4.47054	3.94205	3.38819	3.18269	3.21257	3.13586	3.90111	3.04439	3.75275	3.28983	4.41414	3.43962	3.69711	MAN1A2	TRUE	0.128667
2.80529	2.17951	3.0054	2.74416	3.09592	2.36457	2.14731	3.28836	0.443607	2.51854	1.8953	3.58256	0.887525	2.51602	2.7761	2.50335	2.98732	1.52105	3.57773	2.62293	3.27947	3.54226	2.32193	2.83188	4.21179	2.73769	4.68594	2.38681	1.72247	SVIP	FALSE	0.332353
2.21412	2.61117	3.12433	2.79077	2.65076	3.19535	2.25701	3.20477	2.38681	3.35614	2.56071	3.02857	1.37295	2.35332	3.1127	3.42223	2.33914	2.06005	3.19377	3.45943	2.0635	2.74846	4.05137	3.16832	3.01792	3.21412	3.58856	3.15543	2.83592	ZNF251	TRUE	0.19848
5.30998	4.0018	4.52669	3.46989	4.6865	3.78973	3.29131	4.32265	3.87971	4.40463	3.18587	3.48027	4.72955	4.9472	3.69599	4.35332	4.96486	4.27873	4.75649	3.68818	5.47541	4.98185	4.08236	4.1235	4.69933	3.91743	4.7241	2.99095	4.02148	DDRGK1	FALSE	0.151035
																									1.53605				FAM47C	TRUE
4.10014	4.86394	4.59156	5.28059	4.59276	4.94626	5.00045	4.72301	4.0993	4.09508	4.04789	3.96901	3.50335	4.46401	4.40395	3.92695	3.21878	4.55827	4.40667	4.73552	3.7761	4.33128	4.27798	4.40803	4.66391	5.13873	4.42425	5.44526	4.55029	TFDP1	TRUE	0.113486
														1.67807									0.389567						CLEC4C	TRUE	0.881306
0.124328	0.31034	0.454176	0.137504	0.0426443	1.16993	0.739848	1.99277		0.443607	0.632268	1.18903			0.85599	1.89918		0.275007	0.485427	0.555816			0.879706	0.584963	0.669027	1.40054	1.14405	1.13093		ZNF607	TRUE	0.686502
																				2.77821									BPIFA1	TRUE
0.555816		3.1811					3.29278		1.42761		0.895303				2.90689			2.78869				0.879706		0.176323	2.26003				ZNF334	TRUE	0.642392
5.70016	4.28466	3.9644	6.95803	7.34634	4.72738	4.24565	4.5552	5.53419	6.40259	3.36597	5.39438	6.47346	5.68004	5.01926	5.35262	4.33128	4.74792	4.49121	6.70556	1.62761	7.89451	6.11624	4.65592	5.50367	2.97269	3.64155	4.50398	5.15987	HSD17B11	TRUE	0.266059
1.73985	2.43563	1.48543	1.63691	1.87184	1.83188	1.73552	2.28983	1.26303	1.51096		1.31615		1.30451	2.90497	2.86987	1.41143	1.77821	2.07724	1.61824	2.17313	2.12763	2.48027	2.52607	2.43829	2.40871	1.90689	1.69599	1.76977	SZT2	FALSE	0.240398
				4.45615			0.344828		2.37295		5.61471		1.24489						1.68257		2.57046			6.61383		3.37851			SULT1C2	TRUE	0.660166
0.823749	0.505891	1.3505	0.632268	0.298658	1.15056	0.464668	1.43829	0.111031	0.695994		0.963474		0.389567	1.54102	1.88362			0.807355	0.238787		0.263034	1.12433	1.1635	1.13093	0.189034	1.26303	0.704872	0.565597	ZXDA	TRUE	0.585254
1.59932		3.21723			1.07724					3.18587								0.485427	0.286881						2.70487				RPS6KL1	TRUE	0.695082
		0.0143553																											CACNA1E	TRUE
4.33628	4.51538	4.38405	4.33342	4.07553	4.49889	4.32841	4.37365	4.20633	4.36667	3.63575	4.21023	3.62761	4.29278	4.94251	4.59335	3.82477	4.35755	4.28392	4.38059	4.1635	4.26303	4.6311	4.848	4.45681	5.05485	3.91456	4.80581	4.57954	QRICH1	TRUE	0.0778958
2.40327	4.58015	2.22651	2.10434	1.74416	0.485427	1.79909	1.0072	3.91361	2.06005		0.0703893		3.33056	3.76341	0.344828		6.34092		0.565597		1.14405	1.1177	2.9855				4.04789	2.69377	CSF2RA	TRUE	0.689393
4.11437	4.88215	3.13093	4.18269	3.74953	2.98732	3.56803	3.46467	4.68594	3.25399	3.25399	2.4489	1.65992	5.33378	3.04614	3.12598	2.33628	4.55275	3.84097	4.43095	2.95233	4.03298	4.09592	4.40054	3.87873	3.19692	3.60644	4.25701	3.23573	FKBP1C	TRUE	0.222536
4.82018	4.92505	5.2902	5.18547	4.7301	5.17592	4.95884	5.52482	5.17991	4.95187	4.3512	4.91504	4.23113	4.94813	5.11977	5.4957	4.99955	4.73281	5.09508	5.24755	5.33199	4.62819	5.69627	5.08534	5.04264	5.50303	4.85997	5.45253	4.95327	DDX42	TRUE	0.0663974
6.86938	7.33324	6.35385	7.69474	7.03727	6.83605	7.03925	7.48212	6.13525	6.94802	6.14364	5.01346	5.06523	7.01926	7.30588	8.49737	6.93664	6.85636	7.20906	7.0635	7.44369	7.27128	7.14354	7.60192	7.40514	5.80116	6.69028	8.15244	6.86851	RPL23A	FALSE	0.110498
1.31034	2.07382	1.57046	1.7866	0.713696	2.03562	1.01436	2.33342	1.5509	2.50589		0.432959	1.72247	2.32481	2.58976	3.35332		3.56925	1.50589	1.44361	1.852	1.26903	2.63923	2.25399	2.12102	1.84398	2.08746	1.56071	2.46989	SLC29A3	TRUE	0.368641
1.83996	3.0018	2.07039	2.03914	1.9782	2.94298	3.18269	2.11437	2.71149	2.03914	2.41954	1.89918	4.22033	2.16672	3.39506	2.39232	1.56071	2.67356	2.23879	2.53854	1.85599	2.1375	2.43296	3.03738	2.64155	3.488	2.31034	3.17153	2.57046	STYX	TRUE	0.236871
7.71576	7.17063	7.13832	7.87744	7.20193	7.92754	7.74799	7.92101	7.3276	7.8835	9.35165	7.45976	7.4632	7.41836	7.18636	7.02004	6.77123	7.47849	7.55926	7.7909	7.29545	7.13247	7.4149	7.08375	7.11759	7.38241	7.48832	7.91331	7.31116	UBL5	FALSE	0.0628594
2.96347	2.76553	2.08066	1.97085	1.65992	2.66221	2.10769	2.37573	2.34199	2.57531	1.58015	2.94673	2.46728	1.848	3.13914	3.27202	1.76129	3.04963	2.04264	2.4957	1.87184	2.02148	2.54102	2.7845	2.56803	3.26303	2.70929	2.3978	2.30159	HELZ	TRUE	0.197463
1.96347	0.584963	2.20477	1.57531	2.68482	1.51602	0.62293	1.99639	0.163499	3.63343	4.61589	5.42559	3.45549	2.67807	1.93734	2.15704		1.04264	1.04264		2.81762	1.51602	0.790772	1.21412	0.475085	3.99005	2.89918	3.15381	2.33342	TMEM116	TRUE	0.604969
3.06867	3.32193	3.51475	2.10098	4.45088	2.72247	2.07724	3.36597	2.91648	3.77505	2.97085	1.29278	2.71809	2.98368	3.66903	3.82579	2.90497	3.76235	4.32337	1.95977	3.96809	4.337	2.62293	4.21956	3.77189	3.41684	1.63691	1.94486	3.25096	UCKL1	TRUE	0.270593
1.10434	3.95327		0.443607	1.1177			0.0426443		2.97085				1.31034	4.88118	0.62293				0.137504		2.11103		4.56682	1.38405			3.95884	2.37851	CARD11	TRUE	0.793713
0.464668	0.400538	0.739848	0.992768		0.782409		1.1177				0.443607		0.176323	1.15056	1.03562			1.1375	0.565597		0.536053	0.464668	0.584963	0.201634	0.782409	0.321928	1.45943		ZNF485	TRUE	0.513804
6.34252	0.238787	4.05485	0.263034		3.84097	0.400538	2.38957		0.0426443		1.36737				7.80916		6.18309	0.536053	1.5008	1.02857		4.07639			5.12226	1.45943	1.53605	0.464668	PEG3	TRUE	0.943382
3.64039	3.83491	3.49442	3.87184	3.3505	4.43962	3.81044	3.89142	3.47508	3.13586	3.17473	4.20555	3.17632	3.66448	4.06953	3.60407	3.20477	3.64962	3.85	3.71809	3.69599	3.06005	4.08151	3.87578	3.37156	4.77452	4.45615	4.18349	3.84197	SDAD1	FALSE	0.113059
2.4957	2.76553	3.60407	2.61117	2.31615	3.65878	2.47249	3.43563	2.10434	2.88362	2.07724	3.1375	1.79494	2.24793	3.67016	3.77083	1.94486	2.62059	2.9982	3.12928	2.43563	2.43296	4.04963	3.14241	2.70487	3.12102	3.20163	3.10769	2.26003	ZKSCAN8	TRUE	0.209621
2.95977	0.555816	1.70487	2.09761	4.15866	1.848	1.52105	1.90689	1.66448	2.75061	3.4489		1.08406	2.68706	0.454176	2.9982	2.70708	1.40599	2.08746	1.93734	0.536053	3.98914	1.5509	2.24184	3.85798	1.82782	0.555816		1.80323	FAM109A	FALSE	0.498419
																									2.75702				TMEM239	FALSE
0.176323	0.83996	1.27501	1.73118	1.91456	1.73118	1.09761	1.33914	0.163499	1.14405	1.29278	1.61824			1.59455	0.956057		0.799087	1.23879	1.39506	1.12433	0.807355	1.50589	0.536053	1.5008	3.66789	0.0143553	1.87578	1.20163	HYLS1	FALSE	0.567965
										5.93239							1.58015								2.41414				MYL4	TRUE	0.698109
					0.367371										1.12433							0.713696	0.238787		0.0976108	0.400538			ZNF442	TRUE	0.758916
	0.0426443		0.575312	0.344828	0.678072	0.0285692	0.678072				0.201634		0.111031	1.84398	0.214125		1.61353	2.54102	0.536053			0.238787	0.516015	1.8953	0.948601	0.704872	0.575312		ZNF813	TRUE	0.946447
1.01436	0.765535	0.0426443				0.321928	3.9782				2.02857			0.163499	2.44626		0.344828							0.757023	0.124328		0.214125		HOXC4	TRUE	1.18688
0.356144					0.226509		0.0426443								0.739848			1.37295							2.03914				DCAF12L2	TRUE	0.967455
3.48156	4.47249	1.68257	2.36737	3.6241	2.90881	2.24184	2.26003	4.80735	4.53294	3.62994	1.71809	1.67807	4.33914	3.59813	2.61824	4.59515	3.96901	4.87135	3.22342	4.62	3.22805	2.50335	3.92695	4.26078	3.34767	2.10098	2.58736	4.35755	PIM3	TRUE	0.303927
5.33628	4.79442	5.44261	4.53792	4.89869	5.48188	5.19967	5.29682	4.55152	5.35896	5.72738	4.58135	3.93923	5.38819	4.79233	5.06437	4.8339	4.69098	4.86641	4.04352	4.7366	4.73064	4.43696	4.76871	4.84197	5.61058	5.66931	4.54967	5.29793	ASNA1	FALSE	0.0929242
7.20389	5.17672	5.49633	5.76553	5.0798	5.57016	5.88606	4.34127	7.19495	5.46597	5.80452	5.81762	5.51001	5.70487	3.64501	5.62527	3.99458	5.17193	4.64904	5.81301	6.14527	4.65421	5.36317	4.26379	5.92719	4.19061	6.27594	4.44427	5.99752	ASPH	TRUE	0.159552
3.25399	3.04089	4.18982	3.84499	3.32048	3.8846	3.42895	2.50843	4.19219	3.54844	2.92979	3.40054	3.75596	3.95977	2.87381	3.70598	3.43162	3.51979	3.7137	3.6017	3.63575	3.35332	3.68032	2.79286	4.24413	2.86592	4.10936	3.46989	3.15704	SPRED2	TRUE	0.128357
4.14241	3.5097	3.35332	3.73335	4.06609	3.64616	3.41414	4.20867	3.16189	4.10518	2.62293	3.42492	2.4957	4.12019	4	3.81455	3.37851	3.51728	3.7366	3.58976	4.19061	4.07553	3.98732	4.13258	4.31904	3.37295	3.77505	3.38819	3.47897	WWP2	TRUE	0.122382
3.40463	3.03562	2.52857	5.06566	4.14241	3.48027	2.81967	4.13914	3.22497	3.27798	3.65764	3.69822	2.91073	2.93546	2.15056	2.78031	3.08576	3.88655	4.35755	4.77136	4.23802	4.0018	3.25852	2.43296	5.32085	3.85798	6.64789	2.43563	2.76765	GFPT1	TRUE	0.275578
3.74308	4.09845	2.78869	3.69488	3.56438	4.12763	3.51475	3.69377	5.30378	4.02591	2.74846	4.06178	3.57289	3.48671	4.63401	3.02503		4.19849	2.87381	4.31832	2.02148	2.81352	4.12102	4.337	3.65764	2.96162	3.70929	4.87184	4.28688	UVRAG	FALSE	0.193946
0.344828	1.03562	0.978196	0.594549	0.0976108	0.62293		0.815575	1.17632	0.687061		0.739848		0.411426	1.37295	0.432959		0.400538	1.10434	1.14405		0.263034	1.10434	1.25701	0.137504	0.739848	0.613532	1.37295	0.400538	ZNF26	TRUE	0.523284
											3.44095																		TMEM207	FALSE
4.51916	5.0365	3.13258	3.76235	3.54102	3.72356	5.07082	3.28983	3.93452	3.54473	3.68032	4.17073	3.85499	4.22805	5.46369	3.49442	4.94486	4.16189	3.7761	4.3799	3.46205	3.96901	4.00988		3.99458	3.82477	5.38474	5.29094	3.75061	ITSN2	TRUE	0.158861
3.23879																													NTRK1	TRUE
4.35544	5.30597	5.5659	4.86047	4.47573	4.774	4.77083	4.67356	4.77873	4.57713	4.8166	5.06178	4.71425	4.58316	5.75995	4.70874	3.89142	4.76341	5.31325	5.50367	4.29793	4.88362	5.24108	5.61353	5.10518	5.56071	4.97315	5.58826	4.35332	MGEA5	FALSE	0.0941857
4.22419	3.47638	4.66164	5.65992	5.99842	2.90111	1.18903	1.54102	4.18349	3.96717	1.73985	6.7498	7.44303	2.29572	3.31759		6.43079	2.35332	5.26941	5.41684	1.31615	6.68117	4.18745	2.90497	5.33914	0.0703893	7.97774	2.61824	2.92029	MT1F	TRUE	0.511174
5.19377	2.84398	4.79857	3.62176	2.94673	5.02459	3.40735	3.80323	4.30086	3.66448	3.86096	3.51096	3.29572	3.48285	2.37016	4.95513	3.2555	5.27873	4.74792	3.88362	2.75489	3.30743	4.30305	3.07039	4.09845	2.98914	4.23189	2.488	3.39369	TCAF1	TRUE	0.217229
1.26903			3.24793				2.46989		2.36737		3.39917	1.51096	0.773996	0.83996	2.61589		0.321928	2.61589	2.852					3.24336	0.713696				ZNF69	TRUE	0.532321
6.35597	5.01212	4.42425	5.48253	5.37469	4.94579	4.8535	5.0343	5.37886	5.17632	5.06695	4.8166	4.34908	5.07938	4.44824	4.62469	3.44361	4.63052	4.22805	5.40701	3.10434	5.07382	4.9644	4.23189	5.09381	5.35191	3.89821	4.72301	6.02259	TXNRD1	TRUE	0.140373
	1.0072	3.45418	3.47638	2.75061		0.15056	0.0285692		2.32769	1.17632			2.59932			1.8953	1.63227	1.63691	3.26303		2.488	1.36177	0.713696	1.97453	0.163499		0.214125	2.31034	NRARP	TRUE	0.644895
0.189034		1.02148		0.0565835	0.695994		0.0703893	1.1635			0.713696		0.678072	0.815575	1.64155				0.298658			0.978196	0.604071	0.495695	2.08066	1.9222	0.176323	0.0703893	ZNF583	TRUE	0.81948
																									2.13422				CCT8L2	TRUE
1.29278		0.250962			2.46205		1.22651				0.0976108		0.189034	0.411426	2.14731			0.545968				1.51602	1.38957		0.641546	1.91456			ZNF568	TRUE	0.728136
1.25701	1.45418	2.11103	1.51602	1.33342	1.92979	1.29278	1.93734	1.74416	1.65992	1.14405	1.69599	1.32193	1.25701	2.07382	2.08746	1.48543	0.992768	1.74416	1.774	1.08406	1.19535	1.9486	1.59932	1.66448	0.85599	2.18269	1.62293	1.59932	ZXDB	TRUE	0.226679
0.669027	1.95606	1.45943	2.53356	1.67807	2.21101	2.23266	1.78241	0.669027	1.31615	1.9855	2.32481	1.01436	1.55582	2.34767	2.12102		1.08406	1.87578	2.44095	1.61353	1.87184	1.97085	2.10769	1.95977	0.367371	2.37573	3.28688	1.46467	ZNF480	TRUE	0.356396
1.82375	1.94111	2.21723	2.99095	3.00899	2.23573	1.0635	2.45681	1.54102	1.926	1.04963	1.58976		0.731183	2.88166	1.93734		2.09424	3.15866	3.17792	1.80323	2.90304	2.62527	2.51602	3.60526	1.68706	2.30743	2.07382	1.62293	ZNF587	TRUE	0.325675
6.25418	7.14588	4.69042	4.72083	7.62928	9.67124	9.24046	4.6565	5.96	8.96988	9.01781	3.43563		6.17792	4.72574	7.05246	4.86196	6.41718	9.0131	8.31116	6.10014	5.02813	8.90476	5.91456	5.53761	5.93546	2.94486	2.8339	9.3445	TPM2	TRUE	0.314408
2.85798	2.12102	3.53854	5.6453	4.95652	3.42223	5.07468	4.18349	3.62527	4.36877	1.67356	3.74739	5.22612	3.43296	2.26003	1.5656	3.16993	4.2765	4.70432	5.40395	6.60259	5.03782	3.80839	2.63459	6.34341	1.23266	5.00135	2.854	3.20163	SH3BGRL2	TRUE	0.363818
0.475085	1.76129	1.28096	2.35332	1.37851	1.97453	0.641546	2.13093		1.38957	2.08746	2.5435		1.08406	2.69822	1.82375		0.575312	1.56071	2.44095	0.632268	2.25701	2.34767	2.32769	2.50589	1.82375	3.20633	0.344828	1.43296	ZNF808	TRUE	0.444523
0	0.31034				0.641546	3.10769			0.505891						1.41143			1.15056		1.57046		1.1375					2.38128	0.321928	ANKRD35	TRUE	0.831316
			3.40327	1.09761		0.933573													0.356144		1.83592			3.8339					B3GNT6	TRUE	0.739087
4.23649	4.33985	3.74846	4.765	4.32769	4.55459	4.39438	4.48607	5.16672	4.23343	3.9514	4.55336	4.24489	4.69321	4.39025	4.24108	3.67016	4.52732	3.89142	4.53107	4.44824	4.31397	4.65764	4.43962	4.36947	4.91552	4.54967	5.02636	4.36737	YTHDF2	TRUE	0.0763166
3.17473	4.03122	3.33199	3.28096	3.18428	3.9982	3.86493	3.60526	2.77189	3.0993	2.49057	2.66448	2.35614	2.99095	3.43162	3.17153	1.97453	3.11437	3.36597	2.74846	3.56194	2.93357	3.26003	3.67243	3.48929	4.60881	3.81967	4.03738	3.46074	TMA16	FALSE	0.171148
3.51096	3.58135	0.0426443	6.70515	3.55459	5.89869	6.04832		7.63125	3.61117	3.0054	5.90304	5.81967	8.83178	6.9528	3.26754			0.545968	6.01346	3.29719	5.36387	2.08746	9.68112	7.38301		3.8166	8.40701		HLA.DRB5	FALSE	0.497265
2.57773	1.37851	4.51791	2.07382	1.76977	3.18269	2.1375	2.25096	1.4957	2.12102		1.66448		1.9222	0.650765	2.96532			2.51349	2.67356	2.79494	1.47508	2.82171		1.76553	1.93734		0.286881	2.65992	ATL1	TRUE	0.406037
			2.28392			0.863938	2.99458				0.505891	4.55582						1.48543	0.15056	0.731183	2.27798		1.18269						CNGA1	TRUE	0.789769
3.57168	3.2555	1.79909	1.0635	3.98914	1.49057	2.0321	1.53107	3.78869	3.54226	5.50016	0.176323		3.87283	2.58736	2.39232	4.20242	4.84599	4.47508	1.86394	3.05658	3.62527	2.91648	3.22033	3.3505	2.38405	0.807355	0.713696	3.34341	MAFK	TRUE	0.465507
							3.52982																		2.10098				C1orf228	FALSE	0.358864
	1.1177	2.852	1.85599	1.07039	2.26903	0.422233	2.62761		1.23879	1.80735	1.99277		0.632268	2.25701	3.06695		2.27202	1.79077	2.06005		1.31034	1.90689	1.58976	1.67356	2.15381	2.38128	1.9782	0.137504	ZNF43	TRUE	0.412953
4.03738	4.18349	3.91743	4.76924	4.0054	4.29278	4.23496	4.59156	3.98732	4.13422	3.54597	4.42089	4.0036	4.08406	4.15866	3.64962	3.3505	4.42492	3.55582	4.35685	3.99186	3.98094	4.16912	3.85997	4.07382	4.49313	4.30961	4.78136	4.18349	GPN1	TRUE	0.0821519
3.10434	3.65076		4.35544	4.59932	5.90905	6.33985	0.286881	4.5292	7.27268	10.7547	4.57228		3.62293	1.66903	4.32625	1.64155		4.98368	6.38353	0.871844	3.08746	6.49009	2.13093	2.30451	2.46989	1.31615		6.47476	PLN	FALSE	0.580373
1.57531	1.49057	0.887525	2.26903	1.96347	2.33628	1.62761	2.36177	1.29866	1.70487	0.847997	2.1635		1.73985	1.68706	1.11103		1.91456	1.76129	2.23266	0.722466	1.48543	1.3505	1.54102	2.34199	2.02148	3.56316	1.83188	1.66903	ZNF28	TRUE	0.330772
2.9279						3.32481		1.58496	5.55244	2.42223	1.76977		4.66789		0.604071	1.5008	4.27426	2.21723		0.963474		2.72247	0.505891	0.356144	1.82782		1.37851	4.30159	ITGBL1	TRUE	0.641735
2.04614	1.62293	1.17632	1.50589	2.05658	2.51602	2.03562	2.58736	1.25096	2.44095	3.17632	0.298658	2.37573	2.38957	2.35332	3.08066	1.46467	2.1375	3.32625	1.88362	2.41954	1.54597	2.5435	1.54102	2.34483	1.11103	1.20163	2.1635	2.50589	ZNF511	FALSE	0.335054
1.4489	1.8679	3.10769	2.34199	2.05658	3.47119	1.76553	3.49057	0.910733	2.14078	2.02503	3.06867	1.93734	2.41143	2.37016	3.26903	1.67807	2.21101	2.80323	2.48027	2.04264	1.9222	2.82171	2.36177	2.32769	2.48285	3.23726	1.96717	2.33914	ZNF627	TRUE	0.259845
					0.238787		5.52168						0.594549																KCNRG	TRUE	1.3939
	1.5509		1.95233	0.31034	1.07724	0.0565835								1.31615			0		1.32769			0.31034			2.50335		2.20163		WDHD1	FALSE	0.767376
0.863938	2.05311	0.454176	2.69822	2.48285	0.823749		0.659925	1.18903	0.505891		0.495695		0.632268	1.69153	0.650765		0.238787	3.08576	3.09761	0.704872	2.80941	1.40054	2.04614	2.28983	2.37573		2.27501		ZNF789	TRUE	0.620871
5.16511	4.93026	5.20984	6.62264	6.42945	6.02879	6.9404	5.84147	5.13627	5.58856	4.1811	6.08852	5.60881	6.11894	4.38888	5.38578	5.66704	6.70487	5.97545	6.52842	5.51223	6.56651	5.84197	5.35226	6.62746	5.60318	5.95443	5.65392	5.49025	CTNND1	TRUE	0.11603
6.77136	6.57031	6.50938	6.93864	6.32697	6.81173	6.78607	6.92695	6.35896	6.67073	6.82934	5.85699	6.20301	6.93381	6.49265	7.14088	6.35562	6.19613	6.59738	7.13319	5.9782	6.62732	6.90557	6.96278	6.41988	6.4949	6.45335	6.71891	6.27705	DDX39B	TRUE	0.0492777
											0.0565835																		SLC34A3	TRUE
																									4.26228				SPANXC	TRUE
													1.4489										2.53107						SH2D1B	TRUE	0.38453
2.63459		1.59455						5.2032																					ARC	FALSE	0.590786
3.53978	3.40327	3.08746	4.30086	4.05832	2.61589	2.76129	3.36177	4.55152	3.13422	4.0781	4.40054	3.45286	3.05832	2.67129	3.74093	2.51602	2.65992	3.69153	3.99548	3.39369	4.58436	3.78241	3.51602	3.62527	3.08406	3.52857	3.06178	2.70487	NUDT16	TRUE	0.172683
4.05137	4.24565	3.89239	4.40939	3.90689	4.0027	3.926	3.90689	3.11437	3.45022	2.3505	4.5656	3.98823	3.44758	4.49249	4.26003	2.73118	4.1235	4.0635	4.42559	3.49185	3.78031	4.20006	4.36667	4.2854	5.15178	4.61235	4.49953	4.07553	TLK1	TRUE	0.144587
3.0036	3.06005	1.91456	4.23573	3.73335	3.18745	3.58976	4.31542	2.42761	3.12763	2.15704	4.8515	3.14078	2.83794	3.81044	2.98732	2.75702	2.47768	3.43563	3.63343	3.14893	3.39917	2.80116	2.99277	4.07211	3.09592	4.35966	3.66107	2.58015	LRBA	TRUE	0.210168
		2.75489				0.863938																			1.26903	2.46728			ZNF536	TRUE	0.497365
		1.78241							1.38957					1.72247	1.99639					0.695994								0.575312	MMP17	TRUE	0.437656
1.97085	4.40939	1.59455	3.0993	2.852	2.9782	3.49697	2.852	4.36877	2.76129		1.90304	2.39232	3.78764	4.01257	1.74846	1.774	3.10769	3.53605	3.38267	2.08066	2.97636	2.96347	3.83693	3.2555	4.66903	2.5656	4.1035	3.24793	BAZ1A	TRUE	0.279314
				0.978196					5.39438			9.11723									0.978196			1.46467					AKR1C4	TRUE	1.00497
4.79129	4.8515	4.98641	3.96901	3.44361	5.31796	4.2555	4.75168	4.69544	4.76447	5.5738	4.84398	3.90881	4.32481	4.12433	4.87234	2.9241	4.62293	4.26529	4.18269	3.62644	3.3147	4.76129	3.62761	3.47119	5.38957	4.67751	4.32625	4.99186	COPS8	FALSE	0.149959
6.37903	5.54905		4.06781	4.14078	3.66448	5.91001	5.27426	5.66135	4.45549	5.40088	2.74416	3.55582	5.32733	5.25096	4.67694	4.39163	3.9364	3.30012	5.83769	2.16672	4.08916	5.61941	5.51033	3.47508	4.30816	1.08406	6.25267	5.87676	CCDC69	TRUE	0.28163
1.51602	2.50843	1.62293	1.95606	1.76977	1.01436	1.66903	1.43829	1.63691	1.13093	0.575312	1.65992		1.56071	3.38957	1.52607		1.32769	2.08406	2.45681	1.48543	1.96717	2.43829	3.17792	2.90304	2.65535	2.63923	2.94486	0.275007	MDM4	TRUE	0.4027
		0.432959				1.42761			0	5.66988					1.20789													0.201634	RYR2	TRUE	1.42536
																													ZNF534	TRUE
3.05137	3.22805	3.79494	3.41549	3.03034	4.13996	3.31325	3.69933	3.04439	3.05832	2.34483	3.51602	2.62994	3.04789	3.33628	3.91552	2.40871	3.72792	3.69711	3.18903	3.32912	2.90881	3.58376	3.47508	3.66903	3.05311	3.88947	3.25096	3.20163	KLHL9	TRUE	0.130322
	3.33199		7.6471	5.48896		6.30195			6.5281				1.5509					5.08406	7.94392	8.42148	5.85275	3.97728		4.87086			4.71754	3.53107	FAM3D	TRUE	0.358974
2.96162	2.73769	3.48156	3.488	3.27053	3.30159	3.05832	3.4489	2.82782	2.82985	2.06695	3.35755	2.15704	2.68706	2.84599	3.16189	2.7761	3.26153	3.03562	3.65191	3.11936	3.33485	3.62176	3.06523	3.26454	3.80219	3.851	2.88557	3.05832	NCOA6	FALSE	0.13473
2.40054	3.25701	3.7866	4.25626	4.04439	2.76765	4.60644	2.80735	3.28983	3.14893	3.22033	2.76341		2.15056	2.76129	1.27501	3.62877	0.367371	4.34056	4.26529	4.09845	3.5656	2.49825	2.05658	4.59694	4.20477	2.28096	4.03738	3.52857	STK39	TRUE	0.318655
												8.45096																	TAT	TRUE
5.08916	4.4614	4.87922	4.89724	4.39712	4.926	4.85	4.88509	4.64328	4.7703	4.49057	4.97636	4.54905	4.60407	4.45352	5.0955	4.55949	4.79701	4.50144	4.80787	5.00764	4.32048	5.2407	4.06695	4.89045	5.31868	5.26641	4.56742	4.60288	C6orf89	FALSE	0.0633995
7.16289	7.37895	8.64861	8.61743	8.75909	7.04887	8.66906	8.37682	7.66313	7.08066	7.87061	8.41502	6.72901	7.96924	7.42148	6.76075	6.58901	8.1317	7.2077	8.80387	7.90989	8.58826	7.15927	7.41219	7.32012	7.5585	6.71987	7.96417	7.90147	CALM1	TRUE	0.0892634
												3.8166																	LPA	TRUE
		2.73769															2.52607												FAM19A2	FALSE	0.0568554
4.56133	3.94953	4.17712	4.01346	4.11936	4.2032	4.2765	3.89433	3.69377	3.91456	4.07296	4.6865	3.86096	3.68145	4.04789	3.85997	3.78136	4.21023	4.51979	4.31904	3.86096	3.8846	4.15381	3.87676	4.56864	3.25096	4.86295	3.96809	4.0063	TTC37	FALSE	0.0828844
1.73985	0.773996	1.18269	1.95977	1.83592	1.93357	1.41684	1.84398	2.50589	1.5008	1.20789	1.64616	0.536053	1.774	0.189034	2.3978		1.70044	2.38957	1.7866	2.40054	1.62761	2.19219	1.1375	1.56071	2.79909	0.632268	0.695994	1	TUSC1	FALSE	0.411201
																									2.81352				MAGEA1	TRUE
6.75261	3.89045	1.51602	6.65464	4.39643	3.53605	3.14405	1.70487	5.44857	3.42223	1.38957	4.68145	5.6314	5.54473	3.0268	4.30086	4.02945	5.24375	2.23266	5.54164		4.85997	3.7845	2.75916	2.7866	3.66221	0.432959	3.37156	3.86691	PAPSS2	TRUE	0.407987
3.05485	2.20477	4.50779	2.47768	2.63459	2.69822	2.53107	2.0072	1.65535	1.73118	2.25096	2.76977	1.40054	2.71809	2.32769	2.62761		1.85997	1.53107	2.79286	2.04264	2.67356	2.64847	2.45418	2.63227	2.9542	2.34199	2.61589	2.18903	SLC9A6	TRUE	0.242119
3.24184	1.99277	4.07639	2.76977	2.58015	3.16027	2.80323	3.51349	1.70929	2.38681	2.65764	3.59455	2.98368	2.22959	3.15218	3.27352	2.30743	2.65076	3.70487	3.25852	3.29425	2.34767	3.21568	2.27202	3.17792	3.5509	3.44493	1.93357	2.49825	FAN1	FALSE	0.204906
				1.03562							2.69377										0.505891								ABCA4	TRUE	0.808499
	4.77926		4.51349			4.24336			3.33628								4.22497	3.8268	4.57531		4.2765			4.04614	4.89288		5.39335	3.82782	EIF1AY	TRUE	0.12728
10.5579	10.929	12.0635	11.1565	12.1375	9.24232	12.1675	10.5852	11.4509	10.9817	14.7388	11.524	10.4896	10.981	10.6465	11.2112	11.1568	10.6366	12.6961	11.662	11.4374	11.9342	10.9292	11.2295	12.3188	10.9159	7.25162	10.2641	10.107	MT.ND6	FALSE	0.111412
3.30889	2.81558	3.74524	3.9644	2.46728	3.76765	3.40871	3.29866	3.23726	3.05658	3.09255	3.41954	3.5008	3.34483	3.29866	3.38405	2.80323	3.28836	3.37156	3.63459	2.74201	2.58736	3.79909	3.04439	2.96347	2.83794	3.44626	3.74846	3.18903	IPO9	TRUE	0.115663
1.33342	1.62761	2.3505	0.367371	0.925999	2.71149	0.739848	2.66676	1.11103	1.30451	0.505891	1.60881		1.30451	1.79909	2.69153		1.22033	2.42223	1.98914		1.73552	2.28392	2.10769	1.50589	2.65764	2.11437	0.367371	1.32769	CEP290	FALSE	0.44181
13.2927	12.0157	12.727	14.8435	13.4961	11.0261	12.9445	12.3369	12.6878	12.3861	16.0088	14.7936	13.5137	11.5701	12.1054	11.276	12.8411	12.2383	12.9044	14.4923	12.6943	13.327	13.1085	12.0134	12.6538	12.3437	8.11379	13.209	12.6061	MT.CO2	FALSE	0.109663
5.01837	3.36036	1.56071	3.42223	5.09887	4.38267	4.25701	3.25096	5.55735	5.84071	3.72137	4.1235	5.21335	4.34127	3.82579	4.40871	3.91648	5.19613	6.2447	3.06867	3.6311	4.4957	4.33414	3.69488	4.27053	2.95606	3.69711	3.12598	5.38543	GLMP	FALSE	0.240014
2.68482	1.52105	2.97453	1.51602	1.97085	2.90497	1.93734	3.74739	1.28688	2.12763	2.18903	2.848	1.55582	1.69153	1.79909	2.81762		2	1.94486	1.95233	1.64616	1.60881	2.19849	1.90689	1.87578	2.58496	2.73118	1.61353	1.88362	FAM179B	FALSE	0.271378
1.95977	1.28688	4.1643	1.08406	2.28096	1.34483	1.37851	1.11103	1.18269	2.65764				2.17951	1.54102	0.201634	2.81147	0.910733	2.9982	1.10434	1.02857	2.33628	1.26903	4.14812	1.48027		1.10434	0.189034	2.01792	DLL1	TRUE	0.582287
0.443607		3.77294			2.02503	0.475085	0.250962	0.831877	2.40599						0.713696			1.71809				1.18903			2.52857			1.81558	ANKRD13B	TRUE	0.699859
6.15725	3.77294	4.59036	5.85175	5.92077	6.29002	4.45088	5.46565	4.9607	5.18706	6.99435	7.48374	8.1166	4.6017	4.03034	5.72219	6.32229	4.50653	5.32733	5.29499	4.15947	5.84046	5.02636	4.38957	4.69265	4.87381	4.76977	4.10852	4.35332	ECI2	TRUE	0.199996
3.35755	1.83996	2.83794	4.48156	3.04614	2.85798	3.85898	3.23879	2.75702	3.22959	3.11936	4.56071	2.51096	4.94251	1.0635	2.0321	3.23266	2.29278	4.14323	4.47444	4.1914	3.2765	3.3147	2.21723	3.65076	3.59455	3.58496	2.23879	2.79286	UNC13B	TRUE	0.281071
																									2.67807				C19orf45	FALSE
12.3698	11.0078	11.7669	13.3756	12.3478	9.97436	12.2753	11.7449	12.6003	11.5452	14.7599	13.7982	12.1085	10.6496	10.9819	11.0688	12.408	11.3126	12.3155	13.3077	12.3576	12.4164	12.5435	11.0181	12.145	11.3493	7.86357	12.1057	11.5606	MT.CYB	FALSE	0.105424
4.54164	4.62761	4.89433	3.926	4.30159	5.2589	4.63285	5.51728	3.61117	5.58856	4.51602	4.02148	3.33771	4.65592	5.3512	6.0365	3.60051	4.92979	5.00899	4.29646	4.69822	4.15704	6.04854	5.55582	4.66732	4.49953	4.58015	4.87086	4.90641	LDB1	TRUE	0.143709
	0.176323	2.47249	3.78241	2.80941		3.10769	4.63343			5.27128	2.81967		3.58976				0.443607		2.67582			0.713696		0.378512	3.03562	5.54411	2.52607		PPP1R14C	TRUE	0.605463
4.09339	4.09424	3.46336	3.55213	3.51602	4.87381	3.79701	3.98914	3.27352	3.49313	3.39506	4.22574	3.79077	3.848	4.38888	4.03738	2.88753	3.83794	3.73985	3.68706	3.69711	3.65306	3.88362	4.10518	3.74093	4.6605	3.9782	4.28836	3.61824	CTR9	FALSE	0.106461
3.36597		7.41811		0.176323			1.73985	0.432959			0.124328	5.34341			0.0565835	1.54102	2.19849	4.17552		1.7137	1.58976		4.08746	1.81147	5.51444				SMOC1	TRUE	0.849746
	1.81147	0.545968					0.978196	1.20163	3.80839		0.650765	6.56834		1.1177			4.86196	0.0976108					0	2.70266			0.641546		F5	TRUE	1.04749
3.25248	5.04264	3.21878	3.63227	4.49249	4.14812	5.27202	3.59216	4.44029	4.69988	5.23419	4.70598	6.65005	4.20633	3.31904	3.82069	6.34376	3.66789	3.75275	3.60407	3.36457	4.12184	3.29278	3.90111	3.2555	3.32337	2.66221	2.50589	5.39438	MSRB1	TRUE	0.244483
1		3.96162																											LRRTM3	TRUE	0.844153
2.27202	2.19219	2.79286	2.68257	2.09761	2.25399	1.86394	2.01792	1.07039	2.15381	1.0072	2.49313	1.78241	2.38405	2.42492	2.14078		2.01792	2.93168	3.14078	2.43296	1.9855	2.58015	3.20163	2.8679	3.0036	2.68257	2.41414	0.895303	ZNF652	TRUE	0.259051
2.90497	2.82782	2.51602	2.99458	2.61589	2.81967	3.45549	2.68257	2.95977	3.0321	1.80735	2.54597	1.83188	3.29719	2.79494	3.37434	3.52105	3.57652	2.65992	3.14731	2.25096	2.71589	2.90111	2.89142	4.0505	3.91073	1.9486	2.63227	2.9542	SMURF1	TRUE	0.187838
2.53605	2.16672	0.847997	1.67356	1.17632	2.52356	0.831877	2.26303	1.09085	1.15056		5.50112	1.73118	0.831877	1.94486	1.20163		2.39232	1.15056	2.12433	0.918386	1.18269	1.48027	1.04264	0.823749	3.05658	3.58976	1.52607	0.495695	SLC5A3	TRUE	0.61133
2.30743	2.28392	2.09085	2.19535	2.63923	2.26303	2.0072	2.02503	2.26303	2.42223	2.05658	1.67807	1.93357	2.10769	2.47768	2.21723	1.81147	2.57531	2.01078	1.97453	2.01436	2.26303	2.55582	2.46205	2.19219	2.79909	1.80735	2.19535	2.08746	GPATCH3	FALSE	0.119685
4.51979	3.76235	5.07253	4.19535	4.63401	4.83744	4.77663	4.42021	4.71205	4.71534	4.32048	4.42223	3.74631	4.85449	3.37434	4.87578	4.46597	4.80219	4.59574	4.2211	4.49121	4.83845	4.83542	4.24641	4.77716	4.76235	4.78921	3.10601	4.75435	CDC42BPB	TRUE	0.104251
2.31904		5.06221			1.17632	1.95977			1.74846									2.76553	0.807355	3.56925		2.12433		0.464668	2.20789			1.53107	PLXNB3	TRUE	0.580983
															0.443607										3.66562				OXCT2	TRUE	1.10887
8.02309	8.52188	6.63285	9.18073	8.51546	8.92199	8.88099	9.53982	8.18686	8.32809	7.4503	7.08268	7.8198	8.195	9.13137	10.0297	8.81734	8.22043	8.67108	8.49522	8.8525	8.39227	8.97114	8.28827	8.30643	6.73023	8.85219	9.28304	8.92187	RPL10A	TRUE	0.091476
2.14078		5.12102							0.863938	2.02857			1.21412		0.411426			1.43296	0.823749	1.26903				1.41143	0.948601	1.82782		0.565597	COLGALT2	TRUE	0.777178
	1.85997		5.84071	6.87762					4.97499										5.79779		6.78097	2.53356		6.04002					EPS8L3	TRUE	0.37144
					2.35896	1.58976	0.933573	0.214125	0.545968				3.47119				8.50914											3.78031	EGFL6	TRUE	1.00684
12.2298	11.0528	11.9593	13.0559	12.0228	10.0707	12.1513	11.6301	12.2732	11.3324	14.9211	13.5648	11.9304	10.7923	11.2317	10.973	12.4541	11.7464	11.5824	13.2775	12.7589	12.5335	11.8703	10.9337	11.8391	11.5846	7.48172	11.7704	11.8066	MT.ND2	FALSE	0.106558
																									4.488				SYCP1	FALSE
										0.565597	1.25701																	0.895303	APCDD1L	TRUE	0.381724
2.59694	5.21723	1.26303	3.57289	3.07039	2.50335	2.99458	1.36737	3.8748	3.60526	4.08406	2.14731	2.31615	4.02237	5.9465	1.44361		3.83491	1.38405	2.96162	0.85599	3.04264	2.32769	5.16511	3.12102	2.23266	1.54102	5.83567	4.13258	RCSD1	TRUE	0.448906
2.25701				0.15056	1.58976	2.14405	2.73985		0.799087	2.18269	1.41684		2.19535	0.887525	1.04264			1.33342	0.15056			1.41684	1.07724	1.32769			0.757023	0.992768	RASSF9	TRUE	0.532482
1.38405		3.51349			1.80735		0.887525				1.4489			0.214125	0.263034			0.333424						0.31034	3.77926	1.36737			FAM169A	FALSE	0.896969
2.50843	3.13422	2.95977	2.60407	2.62761	3.07382	2.56803	3.07724	2.33342	2.65306	1.60881	2.69377	1.66448	3.0072	3.3147	3.27352	1.848	2.97636	2.55827	2.98368	2.65306	3.04439	2.72683	3.53978	2.68706	3.30451	2.57531	3.13914	2.64155	ZNF830	FALSE	0.168812
		1.57046													0.0840643														GRIN3A	TRUE	1.27051
10.1858	10.2668	11.4037	11.4023	11.4222	8.56041	11.2954	10.8874	11.6029	10.5887	13.9422	11.8889	10.7378	9.95101	9.96702	10.4507	10.6098	10.1217	11.9348	11.6925	10.9305	11.2957	11.1811	10.5193	11.6556	10.3239	6.67115	10.6042	9.83897	MT.ND5	FALSE	0.114288
4.72301	4.95466	4.09592	4.73606	4.82579	4.51159	5	4.76818	3.75382	3.76447	3.79701	4.58376	4.38405	4.50016	4.31832	4.23189	3.33914	4.28392	4.18982	4.36317	4.1914	4.37016	4.32121	4.39575	4.47119	5.17233	4.9542	5.07168	4.36036	CNOT7	TRUE	0.0967746
3.76235	3.46074	4.23419	3.03914	3.68257	4.04614	3.14078	2.98368	4.18587	4.0009	3.65076	2.61117	0.85599	4.24031	2.42761	3.02326	3.26003	4.59991	3.52607	2.64155	3.4957	3.59096	3.82985	3.21412	3.8125	2.16993	3.08576	2.53605	4.22728	TMEM184B	TRUE	0.232844
2.86196	3.37434	2.89142	3.60881	2.67582	3.16832	2.93357	3.03738	2.28392	2.67807	3.36317	3.92125	3.46728	2.70708	3.46728	2.26303	2.09761	2.98003	3.6311	4.0036	3.66448	2.75061	3.62877	3.36877	2.99458	4.55029	3.1635	3.52982	2.92029	MTOR	TRUE	0.17328
4.21645	2.16027	6.31994	2.70929	5.32948	1.12433	0.263034	1.93357	1.1635	2.54102	0.9855	3.91934	0.485427	0.713696	1.95977	2.21412	4.64731	1.81967	1.29866	2.21101	1.70487	5.37226	1.23879	2.55336	4.0635	3.1127	2.35614	2.84197	2.08066	SCAMP5	TRUE	0.610871
3.70598	0.526069	3.96717	2.21723	1.3505	3.53854	1.8679	2.88557	2.8679	4.07468	1.0072	2.0036		3.21723	2.07039	4.42828		2.52607	1.37851	2.01436	2.56316	1.46467	5.04264	3.81352	0.863938	2.26903	0.263034	1.38957	4.16269	ZNF521	TRUE	0.511749
	1.09085									4.06953	1.89142			1.93357													1.31034		ALPK2	TRUE	0.573786
2.92979		3.31615															0.910733												BRINP2	TRUE	0.541493
																									2.74846				MAGEB3	TRUE
0.594549	0.847997	1.04963	1.04264	1.21412	1.26903	0.389567	1.02857		0.584963		1.29866		0	1.23879	1.79909		0.739848	1.33914	1.28096		1.14405	1.26303	1.23879	0.765535	1	1.33342	0.555816	0.0840643	LRIG2	TRUE	0.444876
14.083	12.4156	13.4345	14.8158	14.0588	11.7026	13.559	12.6372	13.3405	13.3777	16.7003	15.1108	13.8497	12.1389	12.461	12.1144	13.0722	12.5033	13.3348	14.4978	13.5222	14.019	13.5683	12.5823	13.5093	12.9647	8.79025	13.0678	13.0984	MT.CO1	FALSE	0.100583
3.94111	5.30816	3.31759	5.80245	6.63372	3.12598	5.84197	3.99005	6.57894	4.94767	3.12267	7.15603	6.38922	4.76924	5.05224	1.02148	3.95791	5.53792	2.81147	5.49729	2.09761	6.24831	4.29352	4.58796	4.61765	2.65992	3.0635	5.71864	4.70487	PNP	TRUE	0.327536
						5.08194												1.89918		5.68426							2.55582		PAX9	TRUE	0.488227
										5.22497																			LRRC10	TRUE
1.26903	4.78921	0.464668	2.62293	4.96671		1.23266	2.42492	3.31325	2.4957	1.80735	5.14975	5.23917	2.76553	1.5656			0.214125	0.389567	1.22651		5.67243	0.286881	0.823749	1.71809		1.09085	2.37016	2.54597	GK	TRUE	0.722347
3.25248	3.63807	3.19377	3.82375	3.55459	4.0036	3.39506	3.71589	3.65191	3.04089	3.62644	3.75809	2.1177	3.65878	4.16832	4.03474	3.08066	3.92884	3.89918	4	2.91265	3.79701	4.32265	3.84599	4.14975	3.90497	3.8679	3.74416	3.23419	FOXJ3	TRUE	0.126661
4.60526	2.37573	5.19653	4.17153	4.45022	4.65535	4.70321	4.60051	4.4121	5.22535	5.49506	4.16027	4.01881	4.3427	2.77189	5.63052	4.57228	3.84599	4.87086	4.17233	5.05441	4.69488	5.17433	4.36457	4.32769	2.70929	4.08151	2.30159	4.88118	ZNF358	TRUE	0.197147
5.0148	5.06781	5.05311	5.65507	5.21374	4.89433	4.27501	5.14731	4.96023	4.97315	4.69042	5.03738	3.58015	5.01257	5.01703	4.40599	4.90304	5.36282	5.77979	5.33878	5.59842	4.86047	4.3147	4.77189	5.56438	4.59455	5.08916	5.26604	4.53667	SFT2D1	TRUE	0.0933413
1.1177	4.45878		2.14078	1.94486	0.613532		0.0703893	1.28688	2.28983			0.918386	3.62644	5.68538			0.632268	0.443607	1.46467		3.12763	0.189034	4.94017	1.67356			4.43029	2.51349	CD247	FALSE	0.773169
		4.25172																											GRM3	TRUE
2.69599	3.5097	3.42761	3.18269	2.82375	3.0036	2.58976	2.78869	3.1177	2.37016	1.23879	3.15218	2.60407	3.0018	3.34767	3.13258	3.20163	2.92029	2.72683	2.88947	2.61824	2.85997	2.75916	3.13914	2.81147	3.0197	3.05137	3.58376	2.55827	CHAMP1	FALSE	0.150112
3.64731	2.62059	4.75862	2.09424	1.54597	3.95047	2.14731	1.59455	2.1177	2.40599	2.52356	3.0054		1.81147	3.23879	3.30159		3.05832	2.6017	3	3.28836	1.66448	3.40463	2.10769	2.11437	3.56803	2.81967	3.04789	2.79286	INPP5F	TRUE	0.281667
	2.78031		3.26754	2.33056	1.13093	1.66903								2.02503			0.536053		2.01792		2.03914			1.01436	3.01614		3.21412		ARHGAP11A	TRUE	0.426742
0.189034	0.790772										5.05398	2.09085	1.33914	0.782409									2.33628	4.78921		0.263034			SUCNR1	TRUE	0.935694
6.24279	7.0677	5.75702	7.87055	6.54334	7.54473	6.48236	7.54164	6.18943	6.3672	6.58736	6.4888	6.23993	6.62469	6.91839	7.20222	6.0468	6.5256	6.89881	7.50072	6.53263	6.39506	7.16511	6.90364	6.95455	6.30524	7.12319	8.31746	6.08087	HMGN2	TRUE	0.087368
4.1819	5.05355	1.8953	3.27501	4.76553	5.34127	3.84197	2.91839	4.67243	5.27724	3.65191	2.19849		4.15299	3.24945	5.46107	5.26454	4.82324	5.94134	3.99277	6.25361	4.20477	5.75702	4.21878	4.19928	2.68482	3.43029	2.91839	4.94017	SELM	FALSE	0.26795
4.48285	5.44758	4.0268	4.94907	5.32661	4.72629	4.29131	4.20398	4.38128	4.16511	3.31325	4.15056	3.79805	4.59872	5.11603	3.96625	3.9607	4.84046	5.47216	5.46826	4.86443	5.37921	4.37921	4.98277	5.18666	4.08321	5.12846	6.48446	5.1631	UBE2J1	TRUE	0.143249
		1.73118			0.367371								1.23266		0.275007							0.782409							GJC2	TRUE	0.694694
4.20242	3.45549	4.44559	4.47768	4.62702	4.12846	4.3147	3.68032	3.61353	3.36317	5.12019	4.73985	4.33771	3.01614	3.94017	2.91456	2.61824	3.29278	3.48671	4.21412	3.22188	4.17393	3.31179	3.4489	3.83086	3.66334	4.25475	4.08661	3.88557	OPA1	TRUE	0.153101
2.93546	4.36457	3.24793	2.31325	2.72901	2.48027	2.27798	2.02503	3.36317	3.17153	3.01078	1.54597	1	3.05832	4.82171	2.88947	2.78031	2.99095	2.54102	2.13093	2.81147	2.86592	2.61589	4.64328	3.0072	2.03914	2.40871	3.30451	3.39506	DENND4B	TRUE	0.285911
					1.81147	0.333424													2.01078			2.58496						0.0143553	RYR3	TRUE	0.826906
3.58976	3.26754	3.488	3.8268	3.84097	3.84499	3.58856	3.7137	2.75702	4.39094	3.73118	4.20398	4.25096	3.29719	3.77083	3.62176	3.49825	2.60407	3.34625	3.5008	3.24031	3.49057	3.79597	3.2854	3.7137	2.76129	4.58316	3.89433	3.80839	ZNF277	FALSE	0.125336
12.7373	11.4261	12.3545	13.868	12.8117	11.5597	12.8209	12.3677	12.9371	12.5091	16.2205	14.3483	12.8972	11.0817	11.788	11.3875	13.3402	11.969	12.6817	13.9267	12.9658	13.0704	12.8102	11.5713	12.5091	11.8244	7.52544	12.4078	12.2291	MT.ND3	FALSE	0.1127
1.84398	2.46728	1.41143	2.04614	1.9855	2.08066	1.92979	1.68257	2.81147	2.02148	1.68257	1.38405	1.31034	2.30159	2.40054	3.10601	2.07039	1.86394	1.79909	1.66903	1.23879	1.89918	1.72247	1.82375	2.10098	2.1177	1.17632	2.57289	1.67356	KTI12	TRUE	0.232619
										5.88582																			DUSP27	FALSE
4.99548	4.44029	4.92125	4.15785	4.18349	4.42089	4.03738	4.71918	3.77294	3.52231	4.32625	4.59694	3.72137	4.41684	4.12267	3.81558	3.87676	4.45154	4.33914	4.52042	3.8166	3.93357	3.853	4.04876	4.37851	4.37643	4.92837	4.41007	4.12184	SELT	FALSE	0.0892532
1.09761	1		0.124328		2.5008	0.933573	0.31034	4.08661	2.91265	3.24184	1.31034		4.06695	1.25096	0.356144		3.59216	1.74846	0.263034	1.12433	0.286881	2.73335	2.18269	0.895303		1.64616		2.86987	ARHGEF15	TRUE	0.715767
0.111031	2.92029	3.32912	2.99458	3.06178	0.464668	2.07039			1.90689		1.29866		1.79494	3.49313	2.51096		0.31034		3.10434		2.81967	1.15056	2.20477	2.80323	2.8953		3.95233	1.28096	TOX	TRUE	0.495199
3.6792	3.1177		4.79753	4.47573	5.15381	4.99865	4.74308	5.71094	8.23458	3.96809	3.54473	11.2844	6.73552		2.4489	2.82782	3.05311	5.07639	4.74685	4.12019	3.07553	6.0433	3.7845	7.43954	2.08066			5.09381	CES1	TRUE	0.420279
2.9222	5.86146		4.11437	3.94205	2.43829	1.34483	2.74846	2.83592	4.30889			0.713696	3.43962	7.15137	2.01436		1.18269	0.85599	3.58015		5.12557	2.10434	5.95093	3.14568			6.53356	4.37434	CD3E	TRUE	0.524785
3.38405	1.71809	3.8166	1.07724	1.87184	3.57168	3.23879	1.43296	3.50462	3.43296	3.2032	2.11103	1.22651	2.72901	1.09761	3.80529	2.58976	3.29131	3.22651	2.41684	2.70487	1.47508	3.58015	2.72901	1.87971	3.52105	2.29572		3.61941	RUSC2	TRUE	0.336795
2.65306	1.78241	2.25399	0.505891	0.713696	1.81558	0.815575	1.48543	0.378512	1.30451	0.575312	0.910733		1.81558	1.16993	1.04963	1.43829	1.76977	1.53605	0.948601	2.37016	0.475085	0.863938	0.748461	1.59455	2.30451	3.86691	2.03914	1.26903	FICD	FALSE	0.544962
5.84423	6.41583	4.15704	6.40769	6.28836	6.96463	5.91886	6.21684	5.67016	5.87553	5.15543	5.55919	6.82604	5.86765	5.70293	5.52763	5.69349	6.25134	5.95117	6.07232	6.1809	6.22284	5.60733	5.44692	6.28503	5.56894	7.05734	6.14282	6.23419	OSTC	FALSE	0.0950315
3.67694	5.46989	3.51096	3.8885	4.03826	4.40259	4.46336	4.02414	4.80684	4.78136	3.7845	2.44361	2.98368	4.38336	5.2521	3.20006	4.64328	4.41684	4.34483	3.5741	4.45286	3.96162	3.51854	5.20516	4.79494	2.72028	3.38819	4.57954	4.65764	R3HDM4	FALSE	0.182573
3.80012	3.74953	4.05572	3.24641	3.17632	4.14241	3.76553	3.28244	2.75275	3.21257	4.14975	3.04789	3.22033	4.00988	3.77189	2.5509	2.66903	3.90207	3.59335	3.7666	3.61589	3.16993	3.61117	3.42626	3.36177	4.06264	4.82985	4.06953	4.01614	TSEN15	FALSE	0.142222
2.95047	2.90689	3.07382	2.70044	2.70266	3.16832	2.91648	2.42223	2.33342	2.21101	2.17951	2.74846	2.68257	2.33342	3.27947	2.38681	2.14405	3.67694	3.29131	2.94673	2.76553	2.82782	2.99639	2.78869	3.02148	3.35332	3.47508	2.7761	2.26303	LTN1	FALSE	0.144649
2.46467	2.64847	2.88947	3.08236	2.06005	2.7137	2.15381	3.99095	1.85599	2.5656	1.82375	3.04264	0.970854	2.48543	2.62059	2.20789	2.37573	1.82782	3.25852	2.852	2.61117	2.23266	2.88362	2.84398	3.20945	2.43296	3.35614	2.63459	2.68482	RUNDC1	FALSE	0.22392
1.66448	0.176323	0.321928	0.613532	0.495695	1.66448		0.111031	2.09085	2.1375		2.14731	4.18269	0.275007	2.08746	2.27798		0.713696	0.992768	1.1375		2.1177	0.422233	2.34199		2.15056		1.48543	0.263034	CCDC152	FALSE	0.732274
																									1.58496				STKLD1	FALSE
4.09845	3.61353	1.90304	3.49313	4.18507	2.79701	3.62994	1.63691	3.93074	4.02503	3.69933	2.44095	2.58496	5.34873	3.91456	4.49442	1.63227	3.75382	2.57773	3.67694	1.72247	4.45681	4.36036	5.05572	4.67694	1.58015	2.41684	3.99639	4.47573	GRK5	TRUE	0.316472
2.91456	2.45418	2.79494	2.96347	2.85997	2.94486	2.18903	3.21723	2.27798	2.14731	2.51854	2.92029	2.89142	2.9279	2.75061	3.27501	1.98185	2.69599	2.90881	3.06695	2.01792	2.60644	3.12598	2.53107	2.68706	2.94111	3.21568	2.91648	2.59216	TYW1	TRUE	0.129416
4.95	4.38888	3.72792	4.60881	3.81044	4.22342	4.5601	4.1152	3.95327	3.85798	2.852	4.07039	3.7137	3.72465	3.55336	3.60763	3.05485	4.24869	3.78869	4.25323	3.55459	3.58015	3.73985	3.64501	3.87676	5.75649	4.14241	4.97131	3.93923	DCAF12	TRUE	0.145019
1.76553	2.4957	2.0072	1.12433	0.333424	1.1375		1.12433	0.678072	1.15056	0.887525	0.799087		1.04264	2.5008	2.50335		1.25701	1.91456	1.28688		0.963474	1.53605	2.53854	0.565597	1.21412	4.03826	1.95606	1.42761	SFMBT2	TRUE	0.537137
							0.773996			1.07724																			ASB12	TRUE	0.231659
																									3.35191				PNMA5	TRUE
	0.378512													1.17632						0.970854					3.20945		0.422233		ITPRIPL1	TRUE	0.940505
13.3026	11.6738	12.779	14.0881	12.6561	10.6023	12.83	12.4476	13.0158	12.0031	15.843	14.2575	13.1368	11.2141	11.6107	11.5154	12.8861	12.0656	12.8572	14.0628	12.8247	12.8839	13.0557	11.5803	12.826	12.2136	7.90153	12.6432	12.1839	MT.ND4	FALSE	0.108908
2.63227	3.80012	2.67356	3.57289	3.45681	3.57289	2.98914	3.95327	3.25096	2.80735	2.38957	2.94486	2.90497	3.21101	3.77716	4.16832	3.58496	3.39232	3.33342	3.93546	3.57046	3.56194	3.42492	3.39643	3.80632	3.6893	3.58736	3.65191	2.9855	SMC5	TRUE	0.128944
11.9747	10.7726	11.8093	12.7786	11.9815	9.47466	12.1225	10.9794	12.369	11.3321	14.7252	13.1829	11.6232	10.5203	10.7312	10.4338	12.0673	11.3983	11.7328	13.22	12.3754	12.2655	11.8734	10.8563	11.7346	11.5044	7.2651	11.8807	11.5325	MT.ND1	FALSE	0.111971
							1.56071				0.464668														2.83996				DCAF12L1	TRUE	0.733035
2.76553	2.72028	2	2.91839	2.54597	2.87578	2.17951	2.97636	1.5509	2.55582	1.43296	3.1811	1.78241	2.25096	2.50335	2.83794	2.73552	2.53605	3.18428	2.1177	2.60644	2.44626	2.35614	2.74416	2.43563	2.61353	2.37573	2.81967	2.54597	PRMT6	TRUE	0.170771
2.3978		3.4019			0.695994			0.378512	1.30451	2.93357			0.15056		1.51096		0.695994	0.495695		1.88362		0.432959			1.53107	0.189034		0.948601	SHISA4	TRUE	0.801819
2.86987	2.56316	4.8166	4.13504	2.99639	4.00988	3.98368	5.0648	2.88947	3.01436	4.31687	3.51349	3.28244	2.78031	2.70929	2.57531	2.47249	2.43296	4.07553	4.30524	3.21878	2.75916	3.66221	2.62527	3.15381	3.26604	4.15137	3.01436	3.67243	CIPC	FALSE	0.216154
6.21296	6.24926	5.87036	6.09571	6.10769	6.18725	6.54659	5.89554	6.24241	5.91958	6.56529	6.51854	5.57228	6.4489	5.40463	5.17153	4.9486	6.15441	5.4545	6.39866	4.8485	5.95489	6.03628	5.77056	6.06329	5.18706	6.13894	5.71589	6.41667	CAPZA2	TRUE	0.0802482
13.2452	12.0746	12.9025	13.6691	13.2863	10.7613	13.408	12.1104	12.6407	12.0563	16.1124	14.6738	13.0215	11.6485	11.7784	11.7726	12.9793	12.21	12.9208	13.7205	12.9317	13.2265	12.6414	11.7079	12.6827	12.4873	8.41633	12.557	12.2948	MT.ATP6	FALSE	0.102248
4.63227	5.48993	4.67186	4.60466	4.90207	4.62877	4.76447	4.17393	5.25663	4.0197	3.13586	4.96809	4.19219	4.56133	4.749	3.9542	3.8339	4.74362	4.60822	4.78188	4.06437	4.8953	4.1035	4.6017	4.54226	4.40939	4.91073	5.3844	4.48543	TOP1	TRUE	0.107556
1.28096	3.67694	1.43296	4.38198	2.98003	2.82375	3.03034	1.0072	0.389567	1.35614				1.23266	1.98914			3.23113	0.505891	3.69933		2.89918	1.73118	1.25701	3.36457	5.02104	0.526069	4.78921	2.18269	PRC1	FALSE	0.58204
0.9855		2.59455			1.23879						1.20789				1.30451		0.137504	1.45418				2.22959			0.757023	0.704872		0.189034	BHLHB9	TRUE	0.648979
3.61353	4.25323	2.98003	2.61353	2.58736	3.6792	3.76765	3.36317	4.32984	4.51096	5.02148	3.31759	2.12102	4.41007	4.23419	4.42694	3.11103	4.47379	3.74846	3.1127	2.98914	2.74201	4.22959	4.56133	3.20945	3.72901	2.71809	3.06005	4.39985	MAP3K3	TRUE	0.207076
4.47638	2.07382	4.50779	2.24184	0.641546		1.68257			1.85599		2.76765			0.604071			0.0976108		2.62994	0.9855	0.823749	0.613532	0.15056	0.970854				0.263034	L1CAM	TRUE	0.853735
5.78764	4.64212	5.46956	4.87184	4.58316	4.82426	5.36457	3.67243	3.55827	4.33985	5.27724	4.0781	3.76235	5.19692	4.70819	4.76075	4.68482	4.09085	4.7761	4.22033	4.64155	4.51033	3.94111	4.3505	5.59006	4.42962	3.46336	4.69098	4.01078	SREBF2	TRUE	0.132819
2.9486	3.37295	2.20789	3.22497	3.02503	3.62527	3.2854	3.39917	2.51854	3.39232	2.25701	2.15704	2.22959	3.40871	3.36597	3.35755	2.92979	3.70487	3.27352	3.50335	3.20633	3.06178	3.2032	3.15866	3.34483	3.21412	2.86196	3.851	3.29425	C1orf174	FALSE	0.144326
		4.67243									4.39232																		POU3F3	TRUE	0.0437003
0.214125		2.34199					1.1375		1.88362					1.88753			0.0565835			0.948601			0.992768		1.85599		1.35614		RASGEF1A	TRUE	0.590566
2.90881	3.28688	3.40599	1.88753	2.9542	2.64386	3.05485	2.88166	2.81147	3.7845	3.04789	1.32769	2.66448	2.81762	3.76235	3.60407	2.94486	3.30889	3.84298	2.34483	3.32048	3.33771	2.56316	3.67016	3.33342	2.49057	2.19535	2.60407	3.12763	C9orf114	FALSE	0.195831
6.72083	7.16772	4.70598	7.24108	6.56178	5.8495	6.58406	6.45894	5.81378	6.20633	5.95187	4.41346	5.21956	6.67723	6.10392	7.0237	6.26228	5.70929	7.0217	6.69822	6.4843	6.87713	6.11936	6.41261	5.98003	4.393	6.35085	7.53753	4.92742	RPL39	TRUE	0.132302
3.2765	2.48285	4.01703	0.731183	0.970854	2.44095	1.88362	4.61706	1.04963	2.25096	2.53605	3.28096		1.37851	3.06005	2.98368	1.42761	1.774	2.67356	1.76977		0.454176	1.8953	2.92979	3.1127	4.99367	3.10434	2.48543	2.03914	DZIP3	TRUE	0.455307
1.35614	1.48543	2.1375	2.16672	1.48027	2.76977	3.45154	3.37851	0.925999	2.09761	0.807355	1.74416		1.80735	1.67356	3.03034		1.76553	2.06695	2.72028		1.11103	3.19219	2.42492	2.09085	3.64155	2.85798	1.65992	1.79077	KIAA0753	FALSE	0.368137
1.97453	1.84398	2.3505	2.16993	1.77821	1.79494	1.70929	2.16027		1.35614	1.73118	2.33628	2.52607	1.0072	1.87184	1.41684	1.62293	1.65076	2.33342	1.91456	1.59932	1.59932	1.22651	0.704872	1.97085	1.91839	2.13093	2.16672	1.18903	DCLRE1A	TRUE	0.241301
4.06178	3.52105	4.59932	3.93829	4.47768	3.58256	4.14893	3.5097	3.90207	4.30305	4.71589	4.39985	3.79181	4.01881	3.46205	3.79805	3.51223	4.15947	4.19535	3.83693	3.94486	4.50906	4.56255	3.6565	3.98823	5.08151	3.83895	3.74201	4.1914	ATG9A	TRUE	0.100731
1.31034		2.27202			0.275007	0.250962			0.238787				0.321928							0.632268					0.189034				NOS1AP	TRUE	1.08003
																									0.111031				CSAG1	TRUE
5.40939	5.84775	3.92505	5.28429	5.77558	5.31542	5.26454	5.56316	4.7339	5.2604	4.59932	3.86295	5.61618	5.64414	5.53574	5.08746	6.0781	4.8674	6.234	4.61176	6.21839	5.67892	4.22497	5.40973	5.54597	3.98459	4.50589	5.29976	5.00315	APRT	FALSE	0.126878
3.78973	2.15381	4.10601	1.26303	0.659925	3.08236	1.87971	1.71809		2.90497	2.0036	2.70929		1.16993	3.19849	4.68538		0.214125	3.11437	3.07724	1.45943	1.45943	4.76288	3.4019	1.51602	2.62761	3.51096	1.852	1.96347	GPRASP1	TRUE	0.477403
2.41414	2.62293	4.1819		0.15056	2.76977	2.69822		2.68482	3.50589	2.24489	0.555816		2.22033	2.28392	3.90014	1.77821	2.99639	3.34767	0.176323	2.774		2.71589	3.57289	1.66903	3.4957	2.57773		3.11103	TBKBP1	TRUE	0.419451
1.33342	0.495695	3.0268			0.970854		0.475085		0.475085		0.941106		0.584963	1.23879	1.852			1.40054	0.422233			1.45418	1.07039	0.356144		0.124328	0.298658	0.214125	MAGEE1	TRUE	0.777895
3.26454	4.05137	4.43429	4.13832	3.25399	3.77294	3.30743	4.34908	2.76341	3.07382	4.56742	2.43029	4.70708	2.93357	4.01703	1.83996	2.10769	3.17951	3.92029	4.05745	4.07296	3.16027	3.51096	3.43563	2.73985	4.2555	3.6792	5.79649	3.19377	CCDC167	FALSE	0.233557
13.8635	12.1561	12.8517	14.8712	13.8924	11.8407	13.3555	12.6247	13.2647	12.896	16.1761	15.1053	13.5451	11.9387	12.3397	12.1321	12.7761	12.3174	13.0223	14.4764	13.2862	13.6877	13.4131	12.0743	12.9983	12.8821	8.32382	13.5354	12.7667	MT.CO3	FALSE	0.103462
		1.24489			0.963474		0.731183				0.970854				1.3505			0.0285692	0.111031			1			1.38957	0.678072		0.422233	ZFP2	TRUE	0.577145
		2.82579	2.95233	5.01346			0.411426		0.765535		2.10098								2.17632		5.43896			2.10434					SOWAHA	TRUE	0.639693
3.11936	2.87774	1.65535	1.95977	0.0703893	2.48543	0.378512	1.54102	1.48027	2.07724		1.8679	0.526069	1.40599	3.24489	2.52857		1.89918	2.59694	1.926	0.887525	0.443607	3.46858	3.6837	0.782409	2.96347	2	2.40599	1.71809	L3MBTL3	TRUE	0.51043
3.14405	1.9486	2.68257	0.863938	1.61824	3.80735	3.53605	3.52982	3.0197	4.10852	5.27352	2.43829	5.30049	1.76129	0.545968	3.26003	4.55275	3.13586	2.96347	3.93923	4.33271	0.925999	4.33914	0.367371	2.66676	2.87381	2.14078	1.73118	3.79805	DMD	TRUE	0.456104
1.48543		4.05485			0.505891		2.15704				5.07852	4.47832					0.970854	0.555816				0.454176			4.04963	1.9782		0.321928	MFAP3L	TRUE	0.815138
3.63575	4.65363	2.06695	4.43429	3.80941	3.94579	3.69711	4.05918	4.84449	4.38474	2.99095	3.58496	4.54844	4.37365	3.83592	4.0027	2.48285	5.08619	3.99005	3.7866	3.78346	4.08576	4.13093	4.2555	3.75275	2.90881	2.5656	3.53356	4.60288	NAGA	TRUE	0.183979
4.63401	4.06953	4.66619	4.30524	4.39712	4.0635	4.06437	4.57954	3.83491	4.01614	5.27128	4.35826	3.56071	4.1811	4.36107	4.13093	3.9607	4.46009	4.30451	4.08321	3.9607	4.38543	4.36947	4.04089	4.14649	4.4363	4.18903	4.05745	4.34837	SMG5	TRUE	0.0738599
4.35332	2.93357	4.67582	3.37712	2.69153	3.64039	3.52732	3.56316	4.40327	3.39506	4.95	3.87381	2.81352	3.40599	2.57773	3.35755	2.58256	3.62176	3.64501	3.60526	2.67582	2.58496	3.48543	2.88947	3.20006	4.28318	4.38681	2.98003	3.67469	KIF1BP	FALSE	0.188538
4.05658	6.18666	1.21412	4.08321	4.4019	7.26228	5.18666	6.32265	5.03826	6.7862	6.99469	3.83794	4.86691	7.05431	3.01614	3.91073	3.64962	7.90821	5.79986	3.90593	1.13093	4.41886	6.34802	4.05918	4.22805	1.72683	2.70266	2.08406	6.40412	TGM2	TRUE	0.399113
2.95977	2.46205	2.83188	1.80735	1.73985	3.46205	2.28688	2.71149	1.14405	2.9782	2.86987	2.38681	1.27501	2.61824	2.56071	3.34483	2.81967	2.93734	3.04264	2.45154	3.69377	2.0321	3.08406	3.01792	2.26604	1.91839	2.66676	2.74416	2.76765	ARMCX6	TRUE	0.231969
5.93381	5.35438	6.48688	5.14323	4.80116	6.05246	5.77768	4.99955	5.41075	5.24603	5.15785	5.87603	5.45615	5.53978	5.22072	5.98959	4.42291	5.4793	5.68538	5.8999	5.22997	5.03078	6.06221	5.37921	4.87184	5.54473	6.36457	5.21412	5.7252	PJA2	TRUE	0.0865836
1.7137		2.10434			1.51096												2.52105	1.53605											RORB	TRUE	0.229647
4.03386	3.15866	3.45812	2.76765	3.31904	3.4019	3.67469	4.24565	4.17951	3.43296	2.70487	4.17871	3.98003	4.06781	2.97085	3.59096	2.70929	3.92505	4.12598	3.30451	3.8339	3.41549	3.51349	3.08746	3.42358	3.37851	3.80735	3.22805	3.8953	SGMS1	TRUE	0.128149
0.505891	1.70929		0.678072	0.226509	1.26903	0.0976108	1.67807				0.790772		0.189034	2.5656	1.69153		1.32769	2.14731	1.42761	2.44361	1.64616	0.0426443	1.66448	1.9782	1.64155	1.41684	2.36457		ZNF525	TRUE	0.580792
3.32769	3.47508	3.77821	3.40871	5.32157	3.39369	3.31615		3.9542	4.75168	2.854		3.16511	4.58015	3.75596	2.45943	2.93546	5.14405	3.74416	2.95791	2.65535	5.13093	2.81147	4.56377	5.46107	4.93452		1.96347	3.96532	INF2	TRUE	0.255792
		1.12433					0.201634		0.704872				0.367371		0.516015			0.454176					0.0143553						RP11.176H8.1	FALSE	0.743524
2.79077	1.9855	3.10601	0.765535	1.28688	2.65076	1.65076	6.12433	1.8953	2.0321	2.72247	2.18903	2.38957	1.86394		1.35614		2.40054	0.31034	2.62761	0.925999	1.79077	3.02326		2.32193	4.11936	4.42962	2.25701	2.67129	EFCAB2	TRUE	0.503322
2.58256	1.1635	3.81147		1.02857			1.09085		0.137504		0.757023		1.73985	0.0426443	2.80323		1.15056	1.55582			1.05658	0.659925	1.41143	0.847997	2.33056				COX20	FALSE	0.688965
0.799087	1.41684	1.96347	1.61824	0.815575	2.42223	1.59455	1.28096	0.963474	1.02148	1.13093	1.52607	0.526069	1.59932	2.03914	2.42492		3.0268	1.16993	1.65992		0.978196	1.53107	1.72683	1.59455	2.93923	1.97085	1.51096	0.731183	CHML	TRUE	0.407991
0.765535	0.0285692	3.66107	0.475085	0.443607	0.454176	2.96901			0.0285692		1.55582				0.189034			0.790772	1.98185		0.214125	1.69153						2.47249	C1orf95	FALSE	0.973761
																									1.40054				TCP10	FALSE
	0.176323		4.39094	0.925999					2.854				2.70266						2.42492		0.333424			7.7148				0.432959	CAPN8	TRUE	1.00148
3.0993	2.98732	3.47508	2.57289	1.96347	2.46989	2.28983	2.73985	2.90689	2.59216	3.19061	3.20633	2.15381	2.79909	2.53107	2.42761		2.85997	2.11437	2.12433	1.852	2.14731	2.08066	2.75061	3.17792	3.29425	2.87381	3.03386	2.68706	TATDN3	TRUE	0.167824
	4.56803							4.83188						3.97728			1.81967						3.84699				3.54844		CR1	TRUE	0.282714
2.18587						2.6017							0.0565835														1.24489		RAET1G	TRUE	0.742318
2.18903				0.111031						0.632268		2.17632			0.137504						0.400538				0.650765				C1orf53	FALSE	1.00223
0.250962		1.26303	2.35896	1.51602	2.62059	2.52105			0.189034		2.4489	1.37295	1.52607				3	0.485427	2.57773	1.42761	1.43296	1.72683	0.111031	2.40599	1.9222			0.356144	SAMD5	FALSE	0.580802
							4.0072																						ECT2L	TRUE
5.96832	6.03122	2.08066	2.60407	0.356144	2.24184	1.9222	3.0036	6.46793	3.36036	1.84398	2.38957	5.07639	7.0864	1.82375	2.72901		6.05788	1.19535	0.367371	2.61589	0.575312	2.53356	7.8967	1.89142	2.22033	0.422233	0.555816	4.10852	FCGR3A	TRUE	0.717642
0.0565835	3.27947		4.0045	2.60881	3.49313	3.46597			1.91839				2.31325	2.04264			1.76977	1.21412	3.17792		2.48027	3.82985		2.01078	3.5097		4.0917	2.57289	CENPW	FALSE	0.399025
0.695994	0.111031	2.67582		0.978196	0.495695				0.201634					0.15056				0.963474			0.400538		0.815575		0.31034				SPRN	FALSE	1.02135
3.78346	1.0072	4.61589	1.63227	0.903038	3.58135	2.83794	6.07146	2.17313	4.48027	4.67807	3.88264	3.98368	3.31325	1.63227	3.904	1.91073	3.36597	2.99277	3.15381	1.49057	0.485427	3.63227	1.7866	2.77821	7.08491	3.53356	1.63227	3.17792	FAM229B	TRUE	0.489887
0.263034			0.137504		0.687061		5.41684		0.298658		1.22033		1.28096		0.238787									1.13093	4.32697	0.594549			FANK1	FALSE	1.25029
																											0.263034		LOR	FALSE
																									6.82617				LELP1	TRUE
						11.2573				1.22651																	8.13181		SPRR2E	TRUE	0.746917
						2.04614																					1.19535		KPRP	TRUE	0.371189
3.37156	2.6893	3.5008	3.79701	2.49057	3.66448	3.41143	3.61941	2.73335	2.89142	3.14731	3.88557	3.51854	3.33914	3.19692	3.53854	1.62761	3	3.61589	3.42223	3.73769	3.04439	3.2032	3.29866	3.36737	4.58736	3.71039	3.48414	3.09761	METTL10	FALSE	0.15852
																									1.62293				FAM24A	TRUE
2.488		1.43829		2.29278			2.62761		1.84398	3.9486	3.0268	2.22033	1.95977				0.765535		0.475085	2.25096	3.09761	1.64616						0.925999	DDO	TRUE	0.453196
0.214125		3.77821							1.65076		2.50589														2.52105				PLPP4	TRUE	0.615947
2.38405	2.86592	0.0426443	0.137504	3.21723	2.34199	1.29278	3.34625	1.69153	4.1235	2.76553		2.11103	1.81558	1.77821	1.47508	1.84398	2.98003	5.91001		3.38819	3.13258		2.82375	3.20789	3.774			1.86394	HIST2H2AA3	FALSE	0.498794
1.34483					0.250962		2.20789		0.687061						1.32193			3.89142					0.650765	0.925999	1.31034				HIST2H2BF	FALSE	0.778576
						0.250962																							PNLIPRP3	TRUE
0.545968												0.765535					6.29701					0.0426443							HSD3B1	TRUE	1.5362
10.464			1.17632																						1.4489				HSD3B2	TRUE	1.21137
						0.356144	1.5008			5.12019						2.80323	0.526069			1.96347		2.13422							RBM20	TRUE	0.781108
							0.422233																		0.536053				C6orf163	FALSE	0.167972
		2.70266																						0.536053					RIPPLY2	TRUE	0.946068
5.85624	5.25814	7.50064	5.0072	4.54226	5.1631	4.97453	5.6605	5.39369	5.36527	5.73335	4.93357	4.22419	5.30816	5.18031	5.73173	4.80219	5.30342	5.43929	5.26566	4.68706	4.52607	5.72574	5.51128	5.12639	5.64039	4.9397	5.07125	5.337	GDI1	TRUE	0.110556
4.64039	4.21645	5.10685	3.80632	4.51033	4.52042	4.09255	4.53356	3.44493	4.87627	4.72738	4.3799	3.95977	4.32769	5.03474	5.38336	3.84499	4.94298	4.91648	4.55459	4.26379	4.33199	4.73498	4.88996	4.63923	4.85898	4.22342	4.58436	4.16993	PCMTD2	TRUE	0.096302
0.111031	0.201634							2.15056	2.9222	1.31615			3.22188		0.163499		2.33342	1.68257		1.31034		0.333424	1.70044					0.565597	SOX18	TRUE	0.771525
												3.77189									1.64616			1.25096					LIME1	TRUE	0.609917
																				0.687061					3.48543				OOEP	TRUE	0.948472
																									2.10769				C1orf146	FALSE
																									0.176323				SPANXN1	TRUE
																									2.88753				SPANXA2	TRUE
																									3.3978				CXorf66	FALSE
																									5.69711				C10orf62	FALSE
0.879706		0.536053	4.41616	1.01436			2.0635		0.0840643									2.06695	4.07125	3.13914	0.831877	1.65535		2.54102	3.73118	2.24489		0.565597	SAMD13	TRUE	0.689784
3.25096	2.26003	2.55582	1.15704	2.8953	3.43962	3.26454	2.50843	2.1177	3.35755	3.39643	1.26303	0.475085	3.28688	2.38957	4.0993	3.05137	2.90304	4.03034	1.57046	3.27352	2.72901	2.6893	2.81762	3.00899	2.06005	2.43829	0.298658	3.41414	FAM127B	FALSE	0.358607
		1.48543			0.85599		1.88753				2.36177							0.137504		3.45812					1.09085				CCDC160	TRUE	0.674254
							3.39917																		2.32193				C1orf141	FALSE	0.266287
2.16993	1.28688	2.09761	1.15704	0.555816	2.09424	1.29866	3.1635	0.0426443	1.98185	1.87184	2.25096		1.83592	1.18903	2.28096		1.1375	2.08746	1.95233	1.15704	0.238787	2.40871	0.659925	1.66448	2.854	2.18587	1.04264	1.99639	EFCAB7	TRUE	0.458641
							7.46279											0.111031						1.65535					LDLRAD1	FALSE	1.26005
																									3.18587				RHOXF2B	TRUE
											1.22033														1.87184	0.584963			ZYG11A	TRUE	0.524966
																											0.713696		LCN8	TRUE
																													RP11.216L13.16	FALSE
																									2.55336				C1orf185	FALSE
																	0.333424												IFIT1B	TRUE
																									4.72738				CT83	FALSE
	0.0426443							1.49057																					LIPN	TRUE	1.33554
																									0.0703893				LIPJ	TRUE
		0.0426443																	0.124328										LRIT2	TRUE	0.691841
0.757023							2.45681																		2.61589				LRRC73	FALSE	0.530232
0.0703893		0.739848													0.903038		0.422233												FOXO6	TRUE	0.689057
2.57531		4.65306			2.25399										2.07039			1.09085				0.695994			5.75221			0.275007	TCEAL5	TRUE	0.790016
3.67469	3.37016	3.53232	3.01792	3.36177	3.59694	3.28983	4.89772	2.89724	4.53045	2.80116	4.22497	3.16027	3.849	4.36107	4.53481	3.95791	3.46858	3.64962	3.5008	4.61294	3.56438	3.774	3.52607	3.08576	2.79909	4.34483	4.12928	4.15137	SYS1	TRUE	0.154679
3.04089		3.5435													1.60407					0.632268		0.238787			4.5509				TCEAL6	TRUE	0.75511
2.77189	3.37016	1.93357	3.09424	2.23266	2.94486	2.84197	2.23573	2.98732	2.93734	1.60407	2.69153	2.82985	3.10769	3.85599	4.0027		3.1375	1.77821	3.64155	1.38957	2.53605	3.85	3.72683	2.7845	2.51602	3.20163	3.70155	3.50589	INPP5B	TRUE	0.240498
																									0.137504				RPA4	TRUE
		1.15704		2.52607								2.36737									2.98185								NEU4	TRUE	0.344923
3.94767	4.37226	3.83592	2.85798	2.08746	3.91456	4.18824	1.22033	5.55551	3.7845	1.25096	1.84398	3.50335	3.6792	3.75275	2.72901	3.42761	3.5008	1.99277	1.79909	3.10266	2.5008	3.04614	5.45319	2.26303	1.74846	3.57652	2.81147	3.31325	MAFB	TRUE	0.350022
2.36177	1.76553	2.14405	1.76977	1.89918	3.03914	2.40327	4.93499	1.91839	2.0072	1.5656	2.5435	1.63691	2.15056	1.64155	2.44626	1.64155	1.99277	2.63691	2.60881	1.60881	1.89918	3.11103	2.07039	2.22959	3.90785	2.93734	2.10769	2	TRAF3IP1	FALSE	0.319101
3.01792	2.07039	2.92979	1.38405	0.516015	1.8679	1.87184	2.13093	0.604071	1.44361	1.62761	2.31034		1.23266	2.29278	2.22651		0.367371	2.37573	2.35614	0.584963	0.443607	2.24793	2.22342	1.15704	0.895303	2.54102	1.20163	1.97085	CHIC1	TRUE	0.456512
																		0.111031											NAP1L6	FALSE
3.91169	3.61471	4.19298	3.76129	3.40599	3.99458	4.04614	3.86691	2.89336	3.33199	3.93168	4.45746	2.40599	3.35755	3.69822	3.98277	3.03914	3.47119	4.03914	3.54473	3.8125	3.72465	3.72356	3.66562	4.04264	5.18468	4.40531	3.66789	3.54226	GIGYF2	TRUE	0.136426
												2.35614																	C2orf72	FALSE
2.33056	1.48543	4.32769	1.22651	1.25096	2.94298	2.37016	2.33342	1.88753	2.07724	0.815575	2.15704	0.731183	1.8679	1.78241	2.81147	1.36737	2.3978	2.55827	2.14731	1.60881	1.31034	2.80735	2.04963	2.04963	2.62059	2.73118	1.70487	2.37295	RUFY2	TRUE	0.353455
	0.545968				0.941106	1.11103		1.7866	1.56071				0.650765					0.263034	1.26903			2.08406	0.286881		1.08406	0.956057		1.52607	NHSL2	TRUE	0.518373
2.53605	2.47249	2.26903	3.74308	3.1811	3.60288	4.7339	3.81865	2.19535	2.85997	1.52105	3.94205	3.67016	3.29278	2.81967	2.98914	2.38128	2.9241	3.33771	3.31179	2.70487	3.2032	3.90304	3.2032	3.8339	3.12267	3.37016	2.98368	3.29425	PHACTR4	TRUE	0.206963
1.42761	0.238787	1.49057	1.1177	4.98277	0.669027	0.475085	1.21412		0.189034	1.28096	2.11103	1.91073	0.176323	0.321928	0.378512			1.49057	0.970854	0.978196	5.26903	0.443607		1.4489	1.07039	1.83592	0.163499	0.124328	ASAH2B	TRUE	1.02751
1.93357	2.92979	2.75061	1.72247	3.14405	1.98185	1.23266	1.25096	1.94486	2.36737	1.34483	0.389567	0.941106	1.0072	3.488	2.12433	1.52105	1.57531	3.08236	2.94111	3.00899	3.19377	3.04439	3.08066	2.33914	3.50335	1.88362	2.36177	2.02503	AGAP6	TRUE	0.380994
2.52607	3.09424	2.47768	2.52857	2.87381	3.24336	2.94673	2.30451	3.0321	2.32193	2.90689	2.18903	2.03914	2.35614	3.08066	2.26303	1.96717	2.41684	2.61117	2.53356	2.58015	2.74846	2.95791	2.72465	3.0321	2.89336	2.90881	2.59216	2.74416	TIMM23B	TRUE	0.126065
2.8679	4.18428	2.0036	3.60526	3.46858	2.93546	3.92125	2.32481	4.94907	3.69153	2.07724	1.60407	3.15218	3.22497	3.96809	3.0054	2.50335	4.22188	3.16832	3.45022	3.0072	3.41278	3.60763	4.25248	3.10266	2.78869	3.04439	3.70377	3.98641	ZDHHC18	TRUE	0.227751
2.0635	3.87873	1.32193	3.37156	2.28983	2.94673	2.85997	0.0426443	4.16108	4.37504	3.0993	1.30451	2.44626	4.65019	4.18982	0.505891		2.4957	1.22033	3.56316		2.28688	4.14893	4.08576	0.871844		0.0285692	3.9991	4.41143	C10orf128	FALSE	0.529274
	1.43829													1.63691							0.333424		1.75275		4.52042		1.30451		CXorf65	FALSE	0.770453
1.8679	1.87971	2.25701	1.68706	3.26303	1.58976	1.21412	0.632268	1.94111	2.18269	1.64616	1.0072	0.807355	1.10434	2.77189	2.41684	2.45418	1.33342	2.82782	2.39232	2.58256	3.19377	2.27798	2.33914	2.74631	2.74631	1.63227	1.53605	1.67356	AGAP9	TRUE	0.348533
			0.201634																2.41414										NPY4R	TRUE	1.19619
				2.35332		0.137504							3.54226						0.389567	1.72247	2.76341			2.36737					GPRIN2	TRUE	0.655941
		1.1635											3.23879	1.92979			0.485427	0.378512										0.238787	SYT15	TRUE	0.940495
3.57652	2.85599	3.31179	3.0018	3.0321	3.18269	3.90689	2.70708	2.75916	3.16832	2.26604	3.53605	4.60288	3.17473	2.99277	3.91552	4.10434	2.95791	3.37295	3.28688	3.80632	3.01436	3.19535	2.81967	3.47897	4.26303	3.69599	3.36036	2.76977	TMEM57	FALSE	0.156501
3.13093						0.765535				2.41414	0.584963								0.918386						2.45154				PTPN20	TRUE	0.632166
3.12102		1.76977			1.04264	0.464668	0.641546	1.31034	0.782409	0.713696	0.970854		0.443607	0.85599	2.27798		1.79494	0.933573	0.765535	0.604071		1.22651	0.925999	0.594549	1.63227	2.15381	0.286881	0.632268	ZDBF2	FALSE	0.620118
																									3.37712				TXNDC8	TRUE
3.86987	4.54967	3.80632	4.29278	3.81558	4.08151	3.91552	4.0505	4.08321	4.12598	3.46205	3.56438	3.09761	4.07639	5.18745	4.18031	3.75809	4.05832	3.73118	4.18349	3.36877	3.84499	4.54905	4.91121	4.20945	4.54844	3.93452	5.28947	4.36317	DAXX	FALSE	0.120461
4.06437	2.8679	3.5435	2.85997	2.41414	4.09339	3.40871	3.08406	3.53605	3.46597	3.56438	3.94486	3.10098	4.08236	2.41684	3.48929	2.17951	4.30961	3.42358	3.25852	2.7845	2.63923	3.82579	3.55949	3.12598	2.81967	3.38957	2.23266	3.17153	BMPR2	TRUE	0.17617
5.41041	1.83592	0.189034	6.53434	4.58436	3.3799	4.16591	5.1823	1.87578	4.95838	4.90063	5.53947	6.91683	4.28096	1.848	5.41143	6.7301	3.15056	5.92125	6.02724	6.13832	5.33271	4.70929	2.64155	5.94369	2.53854	4.15543	2.69822	4.21878	TCEA3	TRUE	0.389157
5.4614	5.71205	5.36702	5.99865	5.374	5.4941	5.00495	5.58946	4.34837	4.69153	6.29333	5.28503	5.12433	5.51475	5.20006	5.10476	4.5656	5.40531	5.35014	5.67835	5.28762	5.52136	5.33056	4.92695	4.31976	5.61794	5.11353	6.09149	5.32373	PFDN6	FALSE	0.0863437
4.30816	3.89627	4.72901	3.89724	4.03474	4.52105	3.82069	4.63285	4.03034	4.25776	3.7301	3.78136	3.87086	4.81967	3.95977	4.91121	3.76765	3.92125	4.5435	3.82477	4.54226	4.16511	4.66107	4.3505	4.37921	4.26078	4.24336	3.87381	4.12267	RING1	TRUE	0.0835137
3.71809	1.43296	2.26903	4.33485	3.94205	2.31904	3.66334	4.46793	2.26604	3.17313	3.77083	4.24413	5.0237	3.23266	2.59932	2.1177	4.6837	2.09424	3.10434	3.30597	3.62994	3.94673	3.11103	2.82782	2.66903	1.8679	4.2149	2.75275	2.68706	HSD17B8	TRUE	0.285505
4.26379	3.87086	4.42828	4.30305	3.9542	3.82171	3.73877	4.43563	3.56071	4.1152	3.65076	3.98914	3.36457	3.853	3.97269	4.19849	3.6893	3.63343	3.93734	4.34979	3.83693	3.62761	4.67751	4.2555	3.95047	3.57046	4.04789	4.35614	3.88166	RXRB	TRUE	0.0796385
0.226509	0.286881			0.389567	0.475085			0.918386	0.189034	2.37573			1	1.58496	0	1.80735	0.933573	2.73118		3.23726	2.14405		0.956057	0.739848				0.536053	OXLD1	FALSE	0.838488
		2.27501																		0.575312				1.15704	0.903038				COL11A2	TRUE	0.600975
4.393	4.51979		3.07553	2.53107	2.58256	2.44361	4.4121	2.81762	4.30889		2.74416	1.25096	4.86592	5.95	3.32048		1.04264	1.67807	2.07382	1.56071	2.46467	2.38405	5.33235	2.0036	0.565597		5.74766	4.1152	HLA.DOA	FALSE	0.479781
5.86344	6.13812	5.93946	5.84046	5.73823	6.25871	5.6427	6.20828	5.93121	6.0663	4.95047	5.80452	5.30634	5.98732	6.53403	6.49281	6.02481	5.86913	6.03408	5.77558	6.1637	5.58916	6.09824	6.15785	6.0813	6.8212	6.19495	6.27594	6.43446	BRD2	TRUE	0.0614267
6.91265	6.62512	1.59932	6.10497	6.08937	5.05441	4.8268	6.78031	6.90857	6.66775	3.53232	5.11312	4.26529	7.2426	7.27258	4.7447	3.60763	4.5601	4.18824	4.92315	5.853	6.3361	5.38059	6.98037	5.82807	3.30305	4.15785	7.88496	6.51238	HLA.DMA	FALSE	0.266825
1.87971	5.01302	1.91456	3.70155	2.81762	5.6565	5.02636	1.34483	6.6125	5.51033	3.18428	1.83996	3.13258	3.52607	2.23879	4.32121	2.0072	5.70016	3.24336	4.25323		2.83592	4.90689	3.12102	3.54102	2.80116	2.58496	2.33628	5.81147	COL5A2	TRUE	0.401731
5.62205	6.49697	3.40463	6.71012	6.57107	4.96993	4.8846	5.74389	4.97039	5.92742	4.12763	4.50208	6.32661	5.95559	6.42105	4.95233	2.80323	5.06781	4.73715	5.8748	5.75382	6.49153	5.37016	6.43313	5.85549	2.40054	4.42223	7.26697	5.50367	PSMB8	TRUE	0.216343
3.45286	5.05094	2.56071	3.56316	4.28836	3.12928	3.34767	3.37295	3.63343	3.46074	2	2.23573	2.61824	4.17473		2.66676	2.04963	3.38957	2.81558	3.01436	4.05918	4.49697	3.47897	4.90977	3.19377	1.27501	1.59932	4.41886	3.7366	TAP2	TRUE	0.288574
1.91839	1.66903	3.2854	1.55582	1.60881	2.22342	1.45943	1.82375		1.78241		1.76553		0.298658	1.80735	2.14731		0.189034	2.90881	1.85599	1.3505		2.29278	2.09085	2.32193	0.879706	1.65992	1.54597	1.50589	SPIN3	TRUE	0.388195
4.82069	3.08746	4.11437	4.57713	3.43296	5.26379	5.35861	5.03166	4.13914	5.16712	5.02326	5.02503	2.18587	4.51033	4.58736	4.53107	2.61117	4.1035	4.02148	4.6893	3.31759	3.74416	4.96023	4.39369	4.23189	3.56194	5.27501	4.95559	5.58556	LINC01420	FALSE	0.194035
		2.9982																											TMEM235	TRUE
																									0.695994				PAGE3	TRUE
9.61132	10.2829	3.904	9.14382	9.57605	7.71541	8.00495	9.29232	9.53646	9.40954	6.48929	8.35275	7.99831	10.8007	10.8627	8.10345	6.57561	7.48864	6.91779	8.25044	7.59522	9.97582	8.42828	10.4929	8.30711	6.54551	5.90617	11.2943	9.52276	HLA.DRA	FALSE	0.198396
																					0.831877								BTNL2	TRUE
4.06695	5.14731		3.43296	3.35473	6.67044	5.01123	1.98185	5.32445	5.35226	4.40395	2.38681		3.49953	2.76765	3.9241	3.16189	7.33342	4.25248	4.2149	4.53978	2.73335	5.18706	2.40054	3.47897	5.20359	2.28983	2.51096	5.20359	COL15A1	TRUE	0.335335
																									3.42895				C6orf10	FALSE
																									2.87184				TMEM225	FALSE
1.12433	0.970854	0.400538		0.0976108	1.17632	0.238787		3.69153	2.84398	2.64155	0.454176	0.847997	3.58976	0.773996			3.19535	1.31615			0.238787	1.73985	1.26303	0.367371		2.51349		2.28688	NOTCH4	TRUE	0.770163
3.93923	4.52168	3.91552	3.74524	3.64501	4.19377	3.74846	4.47768	3.78973	3.95791	3.50843	3.45286	2.97269	4.48027	4.69599	4.17073	2.93923	4.82018	4.17712	4.43429	3.60763	3.78031	4.84197	5.05137	4.08916	4.22574	3.62527	4.57228	4.06695	PBX2	TRUE	0.129344
0.799087													10.0792	1.74846	0.650765			0.887525				0.545968	0.344828	1.18903					AGER	TRUE	1.61563
4.66619	3.57652	4.43162	5.38578	5.1297	4.09761	3.82985	4.61412	3.44228	4.68818	5.15947	5.54319	5.34908	4.32337	3.81762	4.39094	3.51854	3.8885	4.63401	5.16511	4.1914	4.91791	4.43496	3.68032	4.16189	3.60407	4.04177	4.61824	3.96993	RNF5	TRUE	0.138891
4.84599	4.53232	5.52857	5.02015	5.41954	5.18507	4.75969	5.32876	4.65935	5.45713	5.09381	5.38232	4.74147	4.76713	4.31034	5.53636	3.64501	5.22843	4.82883	4.79597	4.35332	5.35403	5.42291	4.56621	5.0955	5.23917	5.06523	4.36457	5.3302	AGPAT1	TRUE	0.0907206
															0.604071			0.176323				1.45943			3.22188				DFNB59	FALSE	0.987017
		1.80323													1.36177			0.201634											PRRT1	TRUE	0.737148
0.992768	1.5008	1.52105	2.31615	1.79494	1.26903	2.26003	2.38681	1.12433	2.14078		1.69153	1.62293	1.59932	0.879706	1.83188	1.36737	1.59455	1.04264	1.4957	2.33628	1.34483	1.5656	1.19535	1.91073	2.58015	1.45418	1.76553	1.46989	FKBPL	TRUE	0.272259
3.52482	2.852	2.81558	3.52105	3.83895	3.37156	3.11603	4.0045	3.17153	3.43296	4.87135	2.77189	4.31832	3.14893	3.43029	3.65764	3.96162	3.29278	3.20633	2.72465	3.88753	3.53356	3.46858	3.26454	3.48156	2.73118	2.93357	2.81762	3.53481	MRPL38	TRUE	0.1472
			1.40599	2.14731		2.70708	2.43563		1.97085	1.4489	1.8953						0.650765		0.238787	1.15056	0.895303			3.67469			1.03562	0.695994	SMIM5	FALSE	0.586541
					0.632268		2.08406				0.495695		2.83188												5.85798	4.04264			ERICH2	FALSE	0.776609
																		1.5008						1.28688					SP5	TRUE	0.108524
1.41143		1.0072	0.356144	0.650765	1.25701			1.15056		1.13093			0.378512								1.38957			1.56071					STK19	FALSE	0.416691
	0.0976108																												CD300LD	TRUE
		3.5472																											BTBD17	TRUE
3.19377	2.1635	2.14078	1.3505	1.69599	2.01792	0.505891	2.4957	0.163499	2.30743	2.43563	1.90689	1.18269	1.41684	1.31615	2.48027	2.07039	1.95606	2.96347	1.0072	0.948601	1.17632	2.30159	2.54844	1.13093	2.93546	2.26604	0.695994	2.23879	DXO	FALSE	0.420363
3.75061	4.03826	3.97636	3.60051	4.10266	3.25701	3.1127	3.42358	3.7366	4.23266	3.21568	2.66676	3	3.16189	4.29499	3.14568	3.34341	3.44228	4.15218	3.30305	3.31325	4.29793	3.849	4.35966	3.97085	3.5509	2.9855	3.55336	3.56316	SKIV2L	TRUE	0.127375
1.67807	1.86394	0.925999	1.61824	2.43296	1.89918	1.74416	2.34199	1.54102	1.83592	1.7866		1.19535	0.669027	2.17313	1.59455	2.04264	2.09085	1.82782	0.879706	2.24184	1.87578	1.27501	1.31615	2.34483	0.584963	1.34483	0.0976108	2.21412	C9orf129	FALSE	0.361473
5.01881	4.79233	5.15906	5.26078	4.81096	5.24831	4.97085	6.26472	4.79546	4.83188	5.41177	4.1334	4.22419	5.25663	4.41007	5.38922	4.77294	5.05094	4.84499	4.19456	5.43596	5.00764	4.96763	4.80168	4.82069	6.12412	4.92695	4.6837	5.18824	NELFE	FALSE	0.0956397
			3.04789																1.82375	4.45286		0.464668							NXPE2	TRUE	0.695951
																									2.73985				SPANXN5	TRUE
1.02148	0.659925	1.774		0.722466	1.848	0.0565835	2.1375		0.485427				0.992768	0.226509	2.9855		0.275007	1.86394		1.09761	1.26303	0.847997	0.85599	1.28688	0.731183			0.978196	ZBTB12	TRUE	0.650561
5.94275	5.804	4.86344	7.03287	7.03232	6.02037	6.12102	5.81839	5.53263	5.64616	7.33235	7.21004	7.44725	5.82858	5.69711	5.40599	4.63401	5.53823	5.7057	6.82998	5.59006	6.94064	5.94369	5.51191	5.49185	4.95093	6.32265	6.27482	5.77531	SDHD	TRUE	0.123434
3.16027	3.0993	4.13175	1.55582	2.9279	3.70708	2.55336	3.37295	1.03562	3.57531	1.42761	0.367371		2.852	3.46989	4.36247	1.79909	2.72028	3.49953	1.4957	3.13258	3.04439	3.57531	3.6311	3.22805	3.4489	2.46467	2.20477	3.39232	EHMT2	TRUE	0.341633
												1.08406													5.83162				XAGE1A	TRUE	0.970845
0.0703893	2.21101	2.774	1.1177	1.72247	2.82579	1.11103	1.87971	1.09761	4.04789		1.1177		3.39643	2.0036	4.67525		3.51979	2.07382	1.7137		1.65992	3.8166	2.5509	0.389567	2.09085	1.65076	1.50589	2.26303	LAYN	TRUE	0.527378
												1.08406													5.8392				XAGE1B	TRUE	0.971331
2.57773	3.54102		7.37051	6.57471	2.52857		7.10685		6.24546		5.24451		3.3978		0.933573	3.29425	2.55827	7.48535	6.87541		6.49601	4.15218	0.903038	7.37051			0.226509	4.57713	SLC44A4	TRUE	0.534721
5.10727	3.72356	3.79077	4.39985	4.67864	3.926	3.54102	3.72683	4.97361	5.42861	4.05658	5.12846	4.47379	4.59515	3.63459	4.27575	4.68594	4.97131	4.92932	4.08066	4.30816	4.5373	4.17153	4.28688	2.87381	3.40054	6.14384	3.72028	4.94392	NEU1	TRUE	0.158998
5.95699	5.57319	6.20809	6.0237	5.22497	6.84046	5.32229	6.84511	5.749	6.47719	5.20594	6.02303	4.84649	6.03958	6.29719	8.18304	5.56894	5.68482	6.07874	5.83162	5.36036	5.29425	6.79286	6.31161	5.15866	6.11811	7.73715	7.02647	6.0148	C6orf48	FALSE	0.126448
9.43848	4.76713	4.67469	3.59335	5.59664	5.42928	5.41819	6.47541	5.12474	8.6756	5.76182	3.77821	4.99141	5.60733	3.97545	6.02768	5.10308	5.11728	7.71032	4.69265	7.01725	4.04701	5.1375	4.6865	5.53201	5.19219	3.75382	3.63691	5.60229	HSPA1B	TRUE	0.259238
9.53251	5.23036	4.81967	3.2555	5.52763	5.59425	5.65621	5.88411	5.46793	8.89854	6.49586	4.0321	5.46041	5.81583	4.37851	5.81455	5.0268	5.23764	7.78966	4.56377	6.94169	4.08406	5.43429	5.25399	5.48736	5.04832	3.51223	3.69488	5.83946	HSPA1A	TRUE	0.257273
0.344828	0.176323	1.46467			0.0976108		1.97085				0.189034			0.704872	1.76553		0.0285692	0.378512				0.887525	0.765535		4.59096	0.956057	0.0840643	0.0840643	HSPA1L	TRUE	1.28278
3.79286	4.16591	3.23113	5.19495	4.31687	4.47703	3.7666	4.32841	3.51475	4.28021	3.60051	3.65764	3.46989	3.88264	4.29499	3.93546	3.33199	3.80323	3.62877	4.393	3.34341	3.29131	4.38681	3.43962	4.05745	3.16672	3.74631	4.8505	4.2765	LSM2	FALSE	0.128504
3.80426	4.46858	4.50716	4.22188	3.79909	4.07639	4.20242	3.82883	3.36177	3.48929	3.0054	3.27798	3.76765	4.0505	4.05398	3.06005	3.31759	3.72356	3.81455	3.40735	3.23419	3.59574	4.06178	4.24945	3.40735	4.80219	3.48156	4.04527	3.59455	VARS	FALSE	0.118339
				1.04963	0.584963		4.63285			1.14405	0.739848										1.97085	0.748461		2.90881					VWA7	FALSE	0.819143
3.84097	6.10873	0.575312	5.36632	5.14364	3.45812	3.45286	4.03034	4.56438	4.11187	2.75275	2.86196	3.14893	6.17373	5.24831	3.82477		5.988	1.91839	4.66732	3.70819	5.21801	3.33056	5.90617	4.14975	2.07382	1.16993	4.88947	4.9222	CARD16	TRUE	0.36426
1.60407	0.536053	2.37295		0.0840643	1.4489	1.16993	0.214125		1.65535		2.09424			0.687061	2.1177		0.0840643		0.641546			1.67807	0.389567		1.20789	0.238787	0.378512	1.52105	MBD5	TRUE	0.708631
	0.0565835	0.722466	2.20163	1.45418			2.01792	1.05658	0.275007		0.111031			2.15056			0.124328	2.0635	2.0072		0.238787	1.39506	2.03562	2.80529	3.10601		1.95606	0.298658	MSH5	TRUE	0.718051
																	7.76739												CSHL1	TRUE
																							0.62293						C6orf25	FALSE
						3.02326	0.823749										3.2765							0.678072			2.28688		LY6G6C	FALSE	0.601326
4.38612	4.37016	4.18349	3.66107	4.64616	4.4957	3.91743	4.77716	4.37851	4.8475	3.83188	3.43162	4.61824	4.49633	4.22728	3.97545	3.89433	4.4489	4.75489	3.38267	3.80116	4.55704	3.85699	4.12763	4.42291	4.54226	3.66448	3.12928	4.43296	ABHD16A	TRUE	0.108186
		1.42761																					0.613532						LY6G5C	FALSE	0.564036
6.21723	6.0433	6.24622	7.10297	6.49426	6.22149	6.46123	6.80219	6.24869	6.44328	6.49777	6.84612	6.61794	6.00787	6.2077	6.45598	6.09824	6.25418	6.19967	6.51223	6.02768	6.24622	6.61839	6.29939	5.95327	6.7909	6.50922	7.03771	6.3025	CSNK2B	FALSE	0.0468721
2.53605	3.08406	3.26454	2.21412	3.58256	3.17632	2.7761	3.49442	0.748461	3.47119	3.854	2.45418	2.86592	3.56925	3.08746	4.08151		3.06005	3.07724	2.62527	2.37016	3.67356	3.32193	2.94673	3.25701	4.05832	3.06005	2.82985	3.37573	GPANK1	FALSE	0.214977
2.83188	3.09592	2.90304	3.69488	3.9542	3.18745	3.44758	3.2032	2.94298	3.29131	3.17313	3.08746	2.38128	3.59694	3.27352	3.54226	2.90689	3.06695	3.33628	3.57289	3.16832	3.75061	3.65076	3.66107	3.35896	2.28096	3.22651	3.61117	3.37573	C6orf47	FALSE	0.11721
		3.04264			0.250962																				0.189034	0.584963			FAM155A	TRUE	1.33902
0.748461		1.87184	1.75702	1.0072	1.5509		1.63227	1.11103	1.72247	1.58496	7.23869	8.00692	0.895303	0.948601	1.72683	1.64155		1.09085	0.632268	0.9855	2.58496	1.38405		1.16993	2.80529	1.87971	2.94298	0.978196	APOM	FALSE	0.902033
6.02481	6.02081	5.91121	6.4746	6.27053	5.69905	5.96832	6.17672	6.01547	6.16752	6.824	5.79986	6.07532	6.0148	6.33914	5.96786	5.2292	5.87799	6.18745	6.21043	6.10748	6.36492	6.30907	6.50748	5.74792	7.16742	5.95536	6.5043	5.85997	BAG6	FALSE	0.0592621
4.65019	5.06609	5.40463	4.01436	4.44956	5.17153	4.62702	5.04876	4.9814	4.72465	4.39712	3.71699	3.13093	4.64443	5.21839	5.61677	4.45022	4.72028	5.49889	3.80632	4.7866	4.55643	4.86542	5.26828	4.73877	6.1102	4.52293	4.36177	4.75649	PRRC2A	TRUE	0.127537
5.69181	7.74167	4.50653	5.65992	4.91025	4.26679	4.36107	4.09761	7.22149	5.67582	3.67807	4.85798	5.61235	6.62702	6.29793	3.96901	2.62527	6.50351	3.33914	4.75114	3.36597	4.61058	4.76022	7.73329	3.60051	3.07895	1.68257	6.13545	6.23649	AIF1	TRUE	0.304957
	2.02503												0	3.37016									3.10936				2.75275	0.0976108	NCR3	TRUE	0.791728
4.08066	6.24736	2.49057	3.2555	3.63459	2.52105	2.69153		4.852	3.5741	3.03738	0.0565835	3.50208	5.85225	4.48156	1.89918		3.97453	1.80735	2.66676		3.33342	2.62994	6.58931	2.50843	1.89918	1.72247	4.35826	4.23802	LST1	FALSE	0.439859
2.17951	1.88753	3.22959	1.15056	3.4489	2.75702	1.37295	2.42761	1.81558	3.68706	2.96532	0.464668	1.26903	2.80116	1.80323	3.80323	3.62293	2.72465	3.20477	1.0072	3.24336	3.08406	2.28983	2.81762	2.97453	2.87381	2.12102		2.25701	NFKBIL1	FALSE	0.354066
											3.32625																		MCCD1	FALSE
1.40054	0.739848	1.36737	2.70708	2.45154		0.757023	2.58015	0.263034	1.15056	1.4489	2.81762	1.09085		2.30451	0.432959			2.02857	2.27798		2.11103	0.713696	2.25096	0.669027	1.22033	2.24489	2.21412	1.87971	ZNF814	TRUE	0.47934
0.344828	2.83188		0.978196	0.790772				0.722466	0.948601				1.76129	3.15543							1.1375	1.02148	2.63691	1.01436	1.03562		3.25852	1.55582	MICB	TRUE	0.617636
0.250962	1.50589	0.925999	1.31615	1.12433	0.956057	0.918386	1.54597	1.04963			0.790772		0.275007	2.11437	1.10434		0.650765	0.863938	0.910733	0.85599	0.748461	0.925999	1.60407	1.33914	1.80735	1.13093	1.88753	0.344828	ZNF551	TRUE	0.444968
3.10936	3.12763	1.72247	3.64386	2.19849	3.69265	2.45154	2.87578	2.63691	3.73118	3.2555	3.02326	2.29572	3.73985	2.73335	4.0009	1.87184	2.22959	3.05485	3.83996	2.21101	3.36877	4.3978	4.03562	3.39506	2.40054	3.13258	1.87184	3.80116	MICA	TRUE	0.242776
	1.07039		0.485427		0.263034		0.0426443	0.0703893						0.963474	0.0143553							0.321928	0.495695	0.485427		0.214125	0.111031		ZNF805	TRUE	0.913585
8.80781	7.2385	4.54597	7.70273	8.46508	8.00338	7.02059	7.70632	8.11956	8.04478	6.00068	5.54009	6.92861	9.82488	8.74866	7.3458	6.71877	8.33324	7.19574	7.16651	8.07767	8.79815	6.86096	8.06447	7.71822	5.10601	6.77043	7.19377	7.23515	HLA.C	FALSE	0.15411
							0.176323												0.443607		0.31034			0.739848					POU5F1	TRUE	0.577199
1.46989	2.8953	1.58015	3.30305	3.11603	2.27798	1.55582	3.61471	0.831877	2.77821	2.28983	1.23879	1.58496	1.84398	2.17313	2.86987	1.91456	1.49057	1.95606	2.23573	2.41414	3.09761	2.77821	2.5509	3.04789	5.89772	0.250962	1.83996	2.24184	CCHCR1	TRUE	0.446079
																											1.02857		PSORS1C2	FALSE
																					1.16993	1.0635		0.250962	4.59753				PSORS1C1	FALSE	1.08946
																													C6orf15	FALSE
						9.32744																					4.97636		MUC21	FALSE	0.43019
3.85699	4.58256	3.7366	3.92979	4.50335	3.42492	3.63227	4.51538	3.60881	4.14812	3.7866	3.35614	3.45681	3.91073	4.5373	3.52982	3.08236	3.8339	4.26679	4.31107	3.95327	4.34483	4.32841	4.61353	4.03914	4.90352	4.02768	4.08406	3.91073	DHX16	TRUE	0.108994
2.58976	2.44626	3.47119	4.94767	4.81455	1.73985	2.74201	3.13093	1.33914	2.40054	4.73877	3.57046	3.02857	2.32481	2.52105	1.41684	1.35614	2.06695	2.9222	4.8953	2.8339	4.63227	3.45286	3.25248	2.89336	3.08406	3.19061	3.08746	2.21723	C6orf136	FALSE	0.34415
5.05398	4.17153	4.51665	6.14445	5.34056	4.78921	4.63633	5.88801	4.40054	4.70984	6.62469	6.06242	6.01056	4.7939	4.81301	5.2902	4.74631	4.774	4.13504	5.42223	5.142	5.04832	5.22997	4.774	4.55704	4.13586	5.55182	5.72	4.50589	MRPS18B	FALSE	0.127811
5.10518	4.33842	3.9241	4.48414	3.84699	3.79077	3.30012	4.15543	4.12267	4.47703	3.43563	4.49249	4.74362	3.07382	3.9486	3.851	3.87184	3.4957	4.18507	4.6011	3.43296	4.29499	4.5656	4.16108	4.35403	3.854	4.39232	3.83592	4.68145	PPP1R10	TRUE	0.116102
4.2555	4.66334	4.56925	4.40871	4.58556	4.33414	4.22419	4.1035	4.393	4.0009	4.02768	4.45352	4.03826	4.21723	4.74631	3.68818	4.03034	4.58075	4.02945	4.36877	4.2817	4.37226	4.63517	4.53916	4.19535	5.16027	4.53356	4.78764	4.51159	ABCF1	TRUE	0.0689182
1.76129	2.18269	3.42761	1.20789		2.80323	0.443607	1.0072	1.74416	1.35614		0.650765		2.0036	2.19849	3.7301			1.68257	0.815575			1.85599	2.02148	1.57046	2.28392		2.23266	1.52607	PRR3	TRUE	0.450213
0	4.84649							4.23266	0.15056				2.06005				1.04264				0.163499		2.55336					1.65076	LILRB3	TRUE	0.953468
4.32265	2.61353	7.76911	5.46663	5.53201	4.60288	5.51948	7.06663	3.30743	5.69237	3.21257	4.57592		4.97957	2.74846	4.37921	5.58406	4.31397	5.52136	4.91791	5.88728	5.61912	3.64501	2.6893	6.34074	3.7148	5.10894	3.4489	4.69042	DDR1	TRUE	0.271168
4.18745	3.82375	4.6017	3.95791	3.52982	4.27053	3.87774	4.13914	4.17712	4.50271	2.43296	3.73552	3.32481	4.25852	3.83693	5.05224	3.84298	4.18587	3.81967	3.70155	3.30159	3.35896	4.70984	4.05745	3.80735	4.99594	4.05485	4.34056	3.64847	GNL1	TRUE	0.134801
8.08284	8.55125	5.97039	7.55628	7.86431	7.62249	7.47897	7.33753	8.32531	8.78483	7.10696	7.02081	7.58549	9.46964	9.33423	7.66846	6.06695	8.47208	7.09845	7.11686	7.50946	7.87314	8.07082	9.65353	7.86919	5.70819	6.73498	8.47788	8.23429	HLA.E	FALSE	0.124478
																	0.505891												DPRX	TRUE
2.1177	3.3978	2.71149	1.91839	2.12102	2.08066	2.65764	3.62527	2.62059	2.44095	1.07039	2.87774	1.52607	2.67807	3.04963	3.02857	1.36177	2.51096	2.50589	2.73118	2.46989	1.848	3.51854	3.11103	2.28688	3.95699	3.1811	3.0197	2.49825	TRIM39	TRUE	0.259632
2.5656	1.74846	0.454176	2.84599	2.50843	1.57046	1.29866	3.52356	1.98185	1.92979	0.722466	3.17951		2.51096	2.55336	1.14405	1.74416	2.97453	3.17632	2.04614	1.48027	2.11103	1.42761	1.52607	2.28688	1.75702	4.6792	2.50589	2.26604	ZNF468	TRUE	0.410223
			3.48671	4.65306					0.575312		0.176323								2.71149		4.62293								TRIM15	TRUE	0.721106
3.54102	0.263034	0.83996	1.65076		1.96717	1.18903	2.0635	0.344828	1.38405		2.18903	1.61824	1.12433	1.47508	2.29866		1.26303	2.04264	1.34483	0.632268		1.62761	1.02857	1.33342	1	2.5656	0.823749	0.584963	ZNF616	TRUE	0.516271
				0.454176							1.30451								0.632268		1.3505								TRIM10	TRUE	0.490707
	0.748461		2.28392	2.76129													0.555816				2.88753								TRIM40	TRUE	0.60419
	2.73335		4.98914	2.85599					1.54597										5.18547		3.40599	0.632268		4.38957				5.0751	TRIM31	TRUE	0.476955
						1.91839												0.584963		2.73335				2.18269			1.19535		RNF39	TRUE	0.489386
4.75702	5.25058	5.11686	5.91337	5.45976	5.32697	5.17473	5.31179	4.75649	5.24108	5.04396	5.50779	5.1375	5.33128	4.8748	5.01346	4.35755	4.87922	5.14975	5.72028	5.24945	5.58406	5.31832	4.85699	5.58496	4.69988	5.16591	5.31216	5.43095	PPP1R11	FALSE	0.0643183
		2.12102																											PTCHD2	FALSE
9.50325	9.6734	8.69192	10.6346	9.9529	10.3055	10.2211	10.6442	9.84598	10.2798	9.56333	9.20227	9.67011	9.5581	10.6575	11.311	10.4937	9.68697	10.0692	9.88538	10.3755	10.0658	10.2782	10.0128	9.73677	8.1813	10.4154	10.9177	10.4002	GNB2L1	FALSE	0.0641558
0.695994	1.16993		1.1635	2.22342	0.62293	0.879706	1.23879	1.70929	2.16672	0.790772			1.9855	2.80941	0.505891		6.33789	0.176323	2.65535		0.275007	1.32193	3.17473	0.604071		0.0426443	0.871844	1.48543	HLA.G	FALSE	0.896052
1.97453	3.07211	1.42761	1.64616	2.20163	2.23573	2.57046	4.48671	2.26604	3.79597	4.99729	2.81352	2.41954	2.30451	2.33342	2.04614	3.65535	1.20789	4.23113	2.08406	3.03914	2.22033	2.9241	3.12102	3.34056	4.53356	1.84398	1.95606	2.94486	TBC1D8	TRUE	0.350867
5.79779	5.58496	0.263034	2.93357	6.07489	4.28021	1.97453	2.22342	3.58256	5.64443	4.15299	0.163499	2.01792	5.7366	6.84674	4.08831	2.79494	3.854	3.88264	2.33342	5.23649	6.15906	2.39232	7.01948	5.33557	2.28096		3.67356	4.63749	HLA.F	FALSE	0.467137
										3.36317							2.08746												ZFP57	TRUE	0.330993
		2		2.67356							1.95977	4.92362									1.8679								ASPDH	FALSE	0.481102
		6.53029																											MOG	TRUE
																									3.0321				C9orf57	FALSE
3.6837	3.43296	3.12102	3.68032	3.83592	3.68818	3.34625	3.51854	3.57289	3.7137	3.77505	2.95047	3.46205	3.12763	2.48027	3.41819	3.54844	3.69711	3.99548	3.35191	3.67243	3.75275	3.75489	2.93734	3.58976	3.17632	2.91648	2.34483	3.53232	AKT1S1	FALSE	0.115661
							1.95977							1.87578	2.04614			1.53605					2.0635		4.3512				FAM153C	FALSE	0.442649
3.90111	3.31179	7.29581	2.99095	1.90689	3.7666	2.95047	2.19535	3.68482	3.82069	3.0197	1.28096		2.45681	4.17153	3.46074		2.72901	4.48478	4.0197	2.99095	1.9855	5.26115	4.99141	2.9982	2.67129	2.58736	2.62527	3.45022	GABBR1	TRUE	0.359181
											0.163499	1.81147					0.739848												CASC10	FALSE	0.924148
																									1.25701				OR2H1	TRUE
												0.505891																	SPDYC	TRUE
					0.594549		6.33038				1.29866														2.76553				C9orf135	FALSE	0.929717
3.67129	3.90593	3.91456	4.49249	3.926	4.33557	3.23266	4.73769	3.96347	3.926	3.36317	3.94017	3.82069	4.05311	4.03034	4.10685	3.32193	3.95233	4.13093	4.45615	3.98459	4.05485	4.43296	4.27501	3.86394	3.43162	4.28688	4.59991	3.84197	TRIM27	TRUE	0.0925795
				4.98048							1.05658										4.77136				0.584963				MALRD1	TRUE	0.825284
1.31034		1.09085	0.0976108		2.85599			0.422233	0.111031					0.485427				1.41143	0.659925			1.42223			1.95977			1.55582	RANBP17	TRUE	0.729793
		2.67356																		2.35332									FAM196B	FALSE	0.0900913
					1.09085		5.69766				0.669027		0.641546									0.389567			4.5097				TTC25	FALSE	1.06951
3.8748	3.75275	2.27202	2.23266	3.75168	2.99277	2.58976	2.96901	2.848	3.30597	5.55674	2.07039	2.81558	3.31325	3.10601	3.95233	4.44493	2.60881	3.51223	2.18269	4.21956	3.57289	2.28983	3.64155	3.12928	2.61353	2.48027	2.9542	2.87578	MRPL53	FALSE	0.24776
				0.992768		1.59455															0.83996			0.669027					MROH6	TRUE	0.393182
3.50589	2.63459	3.848	2.99095	2.61353	3.84298	3.01257	3.93734	2.74201	3.39643	3.61824	3.72574	2.62059	3.42358	2.96162	3.67694	1.8679	3.67807	3.44228	3.37434	2.49057	2.74846	4.05745	3.0993	2.82579	4.7252	3.43296	2.19849	3.86394	ATXN2	TRUE	0.192713
5.33842	4.7866	5.94064	4.61589	4.43896	5.14078	5.19967	4.76022	4.80941	5.01703	6.17273	4.41954	4.03298	5.28688	4.52544	5.27314	3.99277	4.91313	4.83188	4.62469	5.05875	4.48414	5.28651	4.82273	5.17353	6.00248	4.77241	4.20555	5.09887	DCTN1	TRUE	0.107415
																									1.03562				SPATA31A1	TRUE
2.87184		2.77189							0.555816						1.4957								0.367371		0.0565835				PNMAL2	FALSE	0.912773
2.91265	1.74416	1.82782	2.09761	1.07724	3.70929	1.22033	6.25115	2.28688	4.56682	2.59932	4.37573	2.35614	2.99639	1.65992	3.7137	1.37295	3.16832	3.73552	2.01436	1.62293	0.536053	2.82171	0.992768	3.0321	4.10266	3.97085	2.34767	3.58376	TCTN1	TRUE	0.473409
1.96347	1.89918	2.34199	0.250962		1.68706	0.731183	0.321928		1.04264	1.80735	0.137504			1.30451	1.79494		0.545968	0.933573	0.226509			0.731183	0.632268		3.86394		0.678072	1.1177	FAM216A	TRUE	0.758495
2.69599	2.41954	2.19849	2.90689	3.36737	3.19377	2.56071	3.4489	3.11437	3.99729	2.45943	1.88362	3.98094	2.9486	3.78973	3.7761	3	2.55336	3.43162	3.07895	2.8679	3.17792	2.79701	3.80839	4.05572	4.05224	2.9486	2.65992	2.53854	ZBTB48	TRUE	0.191434
																													IGFL2	TRUE
3.59574	3.41549	3.49057	2.90881	2.67582	3.34908	3.00899	2.63923	2.07039	2.06695	3.18428	2.93734	1.20163	3.21412	3.15218	2.17951	1.38957	3.15218	3.22959	2.96717	2.59694	2.27798	2.29278	2.75702	3.05658	2.87381	3.78241	3.43162	2.7866	MZT1	FALSE	0.219313
1.73985	0.963474	0.575312	1.64616	1.25096	1.21412	1.15704	1.41143	0.871844	1.32769	1.68257	1.73552		0.933573	1.54102	0.454176		0.163499	1.19535	1.95233	0.863938	0.250962	1.69153	1.81967	0.9855	0.333424	1.79494	1.36737	0.111031	ZNF155	TRUE	0.481035
1.42761	1.34483	1.18903	0.62293	2.21412	0.669027	0.565597	1.0635		0.505891	1.0072	0.15056		1.30451	0.286881	1.8679	2.10098	1.16993	2.75916	0.214125	2.7137	2.24793	0.613532	1.55582	1.97085	0.739848		0.0703893	0.189034	UQCC3	FALSE	0.685025
0.0703893				0.389567							0.226509			0.604071							0.344828		0.0976108	0.495695	0.111031		0.321928		FBXO48	FALSE	0.627948
																									1.40599				FAM221B	TRUE
	3.38267		6.15543			1.70929		2.94298										5.01167	7.20075			2.1635					2.15704	2.63923	CD177	TRUE	0.526798
																	6.41464					0.454176							PSG5	TRUE	1.22719
1.02857	2.1177	2.16993	1.57046	1.68706	2.01078	1.04963	1.81558	1.82375	2.08746		0.400538		1.48543	2.75916	2.57046	1.49057	1.18269	2.6017	1.81558	1.48027	1.59455	2.59694	2.53605	1.64155	2.20163	1.29866	2.28392	1.90689	ZNF783	TRUE	0.309476
0		1.61353			0.871844	0.250962	0.731183		0.0285692		0.344828				1.48027			0.275007				1.13093			0.748461	0.485427			ZNF425	TRUE	0.805487
		0.321928			0.298658		5.0365	1.07724					0.31034									0.722466							LRRC10B	TRUE	1.43621
																									1.87971				FBXO47	FALSE
2.28392	1.57531	2.46728	1.66903	1.38405	2.27798	0.713696	1.48027	0.0565835	1.1375	2.22959	1.79077	1.21412	0.15056	0.321928	1.02857		0.0703893	2.72683	1.0072	0.555816	1.68257	1.61824	0.748461	1.1177	2.54597	1.848	1.67807		C12orf73	FALSE	0.557594
		1.25701																											PCDHGA1	TRUE
		2							0.389567																				PCDHA4	TRUE	0.9531
2.68032	3.24336	3.7126	4.22728	3.04089	3.85	4.11187	4.03034	2.58496	3.33914	3.72028	4.38059	2.73769	3.53232	4.07125	3.52607	2.8339	3.29719	3.58376	4.16189	3.17473	3.07553	3.66676	3.60051	3.488	5.23611	3.36036	4.20477	2.93546	TRIM13	TRUE	0.166542
				5.00854							3.27352										5.13011								ERICH4	FALSE	0.232309
																									0.378512				MS4A13	TRUE
	0.879706			4.69711			0.659925								9.09682	18.3867	5.77347			5.0045	4.79442		1.43829	6.87738	3.68818				PRSS1	TRUE	0.891624
		1.95233	2.86196	2.13422	0.748461		3.10769		1.22033				0.238787				1.38957	0.189034	2.63459		3.23879	0.575312		3.65764	1.0635			1.18269	SPIRE2	TRUE	0.653135
					0.575312	1.83188							1.41684												4.89385			0.925999	AARD	TRUE	0.894276
					1.81967		4.40599																			4.22882			PKHD1L1	TRUE	0.414594
	1.33342													2.57289							0.163499		2.37295				0.356144		SLFN12L	TRUE	0.817038
2.62293	1.97085	3.0018	1.44361	0.83996	2.61117	1.65535	1.07039	1.48543	1.39506		3.07039	1.69599	1.48027	1.62293	2.18587		3.31034	2.23266	1.61353		1.10434	2.23266	1.74416	1.32193	2.24489	1.04264	1.85997	1.80323	SLC35B4	TRUE	0.348373
						5.16068														0.910733							0.378512		LGALS7	TRUE	1.21903
0.613532																		0.823749			0.378512				2.66448				SYCE1L	TRUE	0.933467
1.32193	0.250962	2.56316	1.05658		3.30159	1.3505	6.39232	0.575312	1.70044	1.72683	2.02148		1.67356		2.67807		0.687061	1.97453	0.286881			1.89142	0.454176	0.495695	2.69599	2.72683		0.941106	TMEM231	FALSE	0.774443
																									2.35332				FAM71F2	TRUE
																									0.333424				C2orf91	FALSE
		1.34483	1.5509																0.678072					1.19535					CCNI2	TRUE	0.312436
		0.613532							0.0285692						2.14078			0.400538				0.739848							TMEM240	FALSE	1.02543
																									2.98914				FAM205A	TRUE
																									1.63227				CDKL4	TRUE
							4.78973																		2.91839				C4orf47	FALSE	0.343337
4.61117	2.0635	3.48027	3.854	3.30159	3.76765	2.5656	3.78764	2.49313	4.34127	3.59694	4.06609	4.36177	3.8166	1.82375	3.59455		4.0798	3.88362	3.83086	2.52857	3.17632	3.31179	3.35191	4.14486	2.3978	3.90497	0.918386	4.13175	TRIQK	FALSE	0.256181
2.488	2.06005	2.14078	2.28392	3.22188	2.52857	1.73552	1.81558	0.85599	2.9855	2.38681	1.26303	2.59455	2.63227	2.46728	2.53356	3.0635	2.23573	2.58015	1.57531	3.0054	3.42089	1.25701	2.9241	2.43829	2.12433	1.91073	2.01436	2.07382	SDHAF1	FALSE	0.263357
5.05355	5.08108	4.31687	5.96232	5.00585	5.38543	4.98322	8.21043	5.30961	5.50494	5.41549	5.56864	5.08194	5.42122	4.47768	4.24793	4.91552	4.70653	5.20085	5.58526	5.15987	4.59335	5.17752	4.74739	4.90737	5.57259	5.00225	5.80632	4.36807	PSENEN	TRUE	0.139501
																					0.650765				1.67356			0.871844	C11orf91	FALSE	0.505134
2.83592	1.32769	2.98003	2.13422		3.53356	0.214125	3.67469	2.10098	2.44361	1.39506	3.16993	2.54844	1.1375	1.79077	3.28392		3.51728	3.28983	2.80735	0.722466		3.0054	2.22651	1.40599	3.15704	2.7137		1.88753	ZBTB10	TRUE	0.396363
0.722466	1.9486	1.39506	2.15381	1.42761	2.4957	1.1177	0.948601	0.124328	1.02148		0.443607		1.28096	1.96717	1.64616		1.54102	1.40599	1.36177		0.956057	1.17632	0.713696	0.695994	3.33771	1.85599	1.99639	1.37295	C4orf46	FALSE	0.491829
																									1.30451				CCDC144NL	FALSE
4.13668	2.06695	2.71809	4.98778	4.05658	3.74631	3.21723	4.03474	3.41414	2.86196	2.7845	5.68762	4.91169	1.36737	0.298658	4.2854	4.97865	4.71425	3.96809	4.9991	3.57531	4.29719	3.5741	3.39094	5.05875	4.06091	2.90881	1.32769	2.49313	LGR4	TRUE	0.351987
3.80735	5.30195	2.50843	3.48027	6.03628	3.54226	2.57531	4.27202	2.7761	4.58376	3.03914	0.536053	3.5435	4.7666	5.69738	3.31325	2.54102	4.41143	3.98914	2.38128	4.95047	5.78633	1.7866	5.56834	5.04045	1.44361	1.66903	3.38543	4.1643	PSMB10	TRUE	0.385596
						2.63227		3.06523	1.37851						4.50208		2.1375	2.82171	0.226509						0.505891			3.38128	VIT	TRUE	0.604274
																													RP11.514P8.6	FALSE
														0.704872											0.613532				SPDYE2	TRUE	0.0979781
4.24641	5.15745	3.68257	4.87431	4.72683	4.61294	4.55888	4.66164	4.92837	4.32481	3.90014	3.34483	3.03034	4.68482	4.99277	4.27798	4.10518	5.12557	4.10518	4.43162	4.23419	4.59096	4.62585	4.94017	4.50906	4.32048	3.82273	4.83289	4.79753	E2F4	TRUE	0.115553
1.40599	4.60348	2.46205	2.82579	2.9486	2.51602	0.918386	1.73118	2.77189	2.74416	4.23036	4.44692		3.0635	5.58045	1.852	1.91456	2.68257	2.83592	3.26754	2.5656	3.13258	2.26003	4.16027	2.99277	3.25701	3.17313	4.84197	2.83794	PDE7A	TRUE	0.353079
1.73985	2.72683	3.43296			0.992768	0.748461		1.95606	0.695994	0.536053	1.83592	2.22651	1.70487	0.464668	0.678072		0.443607	0.847997	0.782409			1.1177	1.79909	0.333424	2.14405	0.933573		0.536053	TMEM170B	TRUE	0.644095
			5.21917																6.48848			1.75702							MUC12	TRUE	0.54564
		0.659925									4.37295																		CTXN3	TRUE	1.04334
																									4.02326				MGAT4D	TRUE
4.90785	5.32265	4.39438	5.18587	4.96717	5.0045	5.04876	5.61589	5.40735	4.99639	4.32769	5.82146	4.90977	5.61706	5.74416	5.06566	3.9982	5.66021	4.86592	5.22304	4.71094	4.84549	5.23688	5.69042	5.33593	4.51728	5.7952	5.86691	5.06221	SNX2	TRUE	0.0931419
0.298658	2.81762								2.02857				1.07039	3.35755			0.910733	1.848			0.226509		3.41007	1.07039	3.43563		0.214125	0.0703893	SAP25	FALSE	0.815301
		1.56071								2.10434					0.298658			0.238787							2.93923				NT5M	TRUE	0.8171
5.17113	5.12887	4.46532	5.19967	4.25172	5.40327	4.89433	5.03518	4.53978	4.58916	5.69766	5.20203	4.36457	5.19338	4.50779	4.58075	3.88557	4.95931	4.89142	5.16792	4.02059	4.39094	4.96993	4.52732	4.46793	5.4851	4.38888	5.92458	5.01525	SARNP	FALSE	0.101124
3.04264	2.75702	8.29531	4.8674	3.98185	3.42358	4.44228	6.10455	5.29609	6.03826	2.39232	6.74578		3.98914	0.992768		4.71425	6.21451	4.52544	3.36877	5.52388	3.76977	3.45022	2.31904	5.35226	5.49089	7.89057	3.1177	4.66903	ADGRG1	TRUE	0.374855
4.32121	4.45418	4.67299	4.46858	4.19377	4.82477	4.81967	4.76553	4.69988	3.98003	4.78816	5.01614	4.06437	4.28392	3.95233	4.37016	4.17393	4.60051	4.2149	4.53107	4.13668	4.14078	4.67186	3.72465	4.07211	3.51854	5.56041	4.34127	4.57954	IPO7	TRUE	0.0940152
5.9528	6.56102	4.89676	7.60644	8.16531	5.40565	5.58796	6.78529	5.99548	6.59111	5.06652	7.25635	5.84474	6.42643	6.39129	5.5008	5.32517	5.74953	5.73417	7.16722	5.06652	7.95251	5.83895	6.52278	6.92196	4.65306	6.1536	6.92053	5.98048	PRR13	FALSE	0.144633
2.28688	2.45943	2.98003	0.831877	2.70044	1.48027	2.02857	1.73985	2.21412	2.28096	1.74416			2.78241	3.32048	1.98914	5.18587	2.78241	3.23726	1.62293	4.67469	2.95233	1.19535	3.15866	3.28836	1.09085	1.9855	1.79909	1.9855	TECPR1	FALSE	0.409181
	2.38405		5.29902	6.03078		1.75275		0.201634			7.61868	7.52693				6.39712	0.773996	1.55582	4.36807		7.12236	4.12598		1.80323		2.53854			MT1H	TRUE	0.647696
																									3.99548				SLCO6A1	TRUE
2.75702	2.67129		3.19535	2.852	1.91073	2.0321		8.05517	3.24184			1.95606	2.43563			6.10371		0.933573	4.13011		2.66903	2.04614		1.48543	0.765535			0.925999	MT1A	TRUE	0.653213
0.739848		4.34199			1.51602	2.46205	3.8166		0.941106	3.72792			2.06695		2.72901			2.44095				0.555816		0.189034	2.08746			1.83592	C15orf59	FALSE	0.602854
2.33628	3.1635	1.26903	4.31325	3.852	0.176323	1.25701		7.46058	4.21023			4.92315	1.32193	1.24489		5.53605		3.76022	5.37504		4.25701	2.69153		3.22651		3.2032			MT1M	TRUE	0.545719
4.9222	3.31034	1.29866	2.79286	4.77768	4.87184	3.61589	6.30469	5.05572	5.74066	2.01078	7.49129	9.00346	5.45187	2.33056	4.61471	3.45286	4.05485	3.38405	2.24184	1.81147	4.50716	3.5435	4.13422	2.95977	2.73769	0.389567	2.10098	4.82833	CFI	TRUE	0.473033
2.23573	3.57289	0.807355	2.71589	2.02857	1.53605	5.21956	1.52607	2.09085	2.33342	0.948601	1.38405	0.887525	2.49057	3.94486	2.04963		2.89142	0.189034	2.67582	2.22033	2.64847	1.83188	3.80116	3.10936		0.978196	3.54102	2.11437	SAMD9	TRUE	0.491194
						12.4046				1.56071							4.57107										8.83558	1.58976	KRT6A	TRUE	0.819108
3.24793	3.91934	3.11437	3.22342	2.3978	3.07895	2.83188	2.25096	3.75916	2.29572	3.13258	2.17313	2.12102	2.87578	3.27947	2.71589	1.75275	3.8748	2.46728	3.55949	1.95233	2.47508	2.49313	3.33199	3.01078	4.51159	1.42761	3.39369	3.14241	CNEP1R1	FALSE	0.243694
																				0.807355									KRT81	TRUE
	0.298658			3.81558					1.36177			1.50589		1.8679							2.9542		2.08066	0.565597					EXOC3L4	TRUE	0.646109
																									1.20789				IZUMO3	FALSE
																									3.18428				TP53TG3D	TRUE
																									0.790772				TP53TG3C	TRUE
		1.59932			0.411426		2.01792								1.43829			1.81967				0.422233	0.15056	1.66448	2.40599	0.163499			ATP6AP1L	TRUE	0.694077
3.05832		2.97453	2.91265	3.60288	2.28983	4.07724	1.79494		2.04614	2.98185	1.45943	0.85599	2.27202	0.176323	2.21412	2.89918	3.01436	3.29572	3	4.16912	3.62761	3.15056	1.28688	3.83693	2.9982	2.51096	1.44361	3.33056	CCDC85C	TRUE	0.373515
				0.201634				1.39506	0.422233							4.20006								1.48027				0	C2CD4B	TRUE	1.21316
2.93357		0.650765			1.23266		2.80529	1.26903	1.48543		1.79077		2.70929			2.5435	2.4957	1.73118					2.49825	3.06005	1.26903	5.19456			RGL3	TRUE	0.492411
5.0321	5.57107	5.80193	5.43829	4.88557	5.23458	5.47897	5.10685	4.49889	5.04264	6.42223	5.77873	4.89772	5.08916	5.63836	4.88118	3.88069	5.25663	5.17353	5.49761	4.73064	5.22304	4.82069	5.11603	5.20242	6.04854	5.32697	6.09424	5.63778	NAP1L4	TRUE	0.0969527
10.411	10.909	8.43825	10.4983	9.13663	9.87995	9.59759	8.67839	10.0744	10.2221	9.34634	9.0199	8.83162	11.4827	11.1371	9.70261	8.7151	10.0643	8.71019	10.1279	8.82289	9.44423	9.6889	11.3467	10.354	8.14394	8.1035	11.2326	10.7468	TMSB4X	TRUE	0.100987
5.34837	4.84449	4.38543	5.34234	6.89736	5.40973	4.80116	5.56742	5.43596	5.7703	6.41363	5.07211	6.08576	4.81967	5.21762	4.95606	6.21237	4.60288	6.34021	4.98778	6.15906	6.67426	4.46009	4.92267	5.23611	3.75275	4.53792	5.26228	4.80993	TMEM256	TRUE	0.140336
									0.250962																				C9orf92	FALSE
2.76129	3.48543	2.72683	3.53107	4.10685	0.111031	1.68706	1.16993	2.74631	2.95233	6.39506	2.41143	0.454176	1.87971	3.94673	0.298658	1.81967	2.97453	3.03034	3.89627	2.54844	4.0321	1.93357	3.79181	4.15462	4.92172	3.0018	3.72465	2.7761	CPT1B	TRUE	0.481475
3.26454	4.51286	3.70819	3.34199	3.12267	4.40122	3.69153	4.34767	4.09001	3.86096	3.72028	2.8953	2.25096	3.82273	4.09255	2.86987	3.45943	4.18824	4.02857	4.15866	3.62761	3.64155	3.86888	4.3875	3.76553	4.40871	4.52293	4.21645	4.28836	SMN2	TRUE	0.145058
3.31179	3.43296	4.37226	3.66107	2.6893	4.12019	2.72465	3.42223	2.40054	2.99277	3.93923	2.94486	1.15704	3.98003	2.99277	1.59455	2.60881	2.30743	3.88362	4.08661	2.854	2.36737	3.68145	3.60881	2.92029	4.8339	3.56071	3.11936	3.25399	SERF1B	TRUE	0.252102
4.96901	5.7658	4.43563	6.48317	5.88679	6.05637	5.68313	6.5941	4.71149	5.46761	3.78031	5.73091	5.73308	5.93593	5.88826	5.13134	4.79753	5.72137	5.16952	6.46401	5.60644	5.87504	4.926	5.774	5.40599	5.74631	6.10497	7.69627	5.37573	HMGN1	TRUE	0.131652
1.64616		1.99639			1.29278		3.70155		1.8679				1.49057		0.422233			0.555816			0.286881		0.485427	0.903038	2.07382	0.632268			DENND6B	TRUE	0.714949
5.31759	5.30086	5.2292	6.19554	5.45878	5.60585	5.72219	6.31179	5.51475	5.24146	5.85823	5.45746	5.56621	5.3302	4.83996	5.78424	5.98322	5.31796	5.70072	5.53854	5.98436	5.90881	5.44857	5.40259	5.38853	5.12928	6.22632	5.83441	5.69237	EIF3CL	TRUE	0.0620691
4.11353	3.53232	4.02503	4.74685	4.1177	4.0072	3.59574	4.1914	3.07211	4.01792	4.95187	4.26153	2.59216	3.57289	3.44228	4.21257	4.43496	3.91552	3.86394	4.40054	3.75702	3.51728	3.86295	3.22342	3.59455	4.67356	4.10182	4.35473	3.89724	LCMT1	TRUE	0.129685
																	0.124328												MFSD2B	TRUE
																									4.33271				VCX3B	TRUE
2.02503	1.36737	1.4957	0.298658	0.871844	2.3505	1.24489	2.26604	0.422233	2.32481	2.488	0.432959		1.21412	2.0072	2.35896		2.18903	1.79077	0.443607	1.3505	1.52105	1.92979	2.08066	1.44361	0.659925	1.31034	0.378512	1.40054	CDPF1	FALSE	0.476592
															5.09508	6.29848	5.04701			17.7465									HTN3	TRUE	0.720788
2.79077	2.08746	2.51854	2.14731	2.66221	2.7845	1.86394	2.774	2.04264	2.34199	3.00899	3.46205	1.97085	1.9486	2.1177	2.5008		1.61824	2.18903	2.63923	1.5656	2.35614	2.36457	1.97085	2.14405	2.95977	1.40054	2.31325	2.57531	LIN52	FALSE	0.201639
											1.54102																		ACOT6	TRUE
3.08066	2.56803	2.99277	2.01792	2.35614	3.01257	2.08066	2.50843	1.26303	2.63227	4.21723	2.35332	2.67807	2.33628	2.58976	3.05485	1.5008	1.56071	2.75916	2.36177	2.02857	2.52857	2.31615	2.30159	2.76977	2.17632	3.31325	2.22959	2.52356	SMIM11A	TRUE	0.232258
					3.70487					9.94939																			TECRL	TRUE	0.646764
		2.36737	0.704872							3.46989					3.22033				0.275007										DPF3	TRUE	0.72347
																									1.25701				MANSC4	TRUE
5.36597	3.51349	4.95047	3.65764	4.80632	4.40735	4.46663	4.06867	3.9855	4.18982	5.6097	5.29462	6.4573	4.29499	3.8125	3.65191	3.59455	3.91361	4.46858	4.34979	4.2817	4.6011	3.82477	3.78346	3.9364	5.13586	5.24489	3.73227	4.22265	LYRM5	FALSE	0.161171
0.443607	0.111031							1.22651							1.47508			0.0976108		3.85599				0.422233					C17orf107	FALSE	1.2205
3.75809	2.78241	2.89142	2.848	2.39232	3.82375	3.45022	1.93357	5.11936	3.53107	2.54844	3.06695	3.4019	2.81147	2.15704	3.85		3.78973	2.87971	3.22651	1.88362	2.26303	3.49442	2.79909	3.26303	3.70155	2.15704	0.238787	3.65076	ITSN1	TRUE	0.300114
2.73335	2.83794	1.33914	2.61824	2.1635	3.0993	3.50462	2.08406	3.50716	2.62527	1.8953	2.27501	0.722466	3.43162	1.52105	3.25852	2.58256	3.48414	2.79286	2.30743	2.02503	2.35896	2.65992	2.31615	3.38819	1.5656	2.04963	1.93357	2.78241	ITPRIPL2	TRUE	0.283786
0.831877	4.34554		0.536053	2.3978				0.963474	1.75702				2.82579	5.41143			0.713696	1.02857	0.847997		3.32625		4.84097	1.73985			3.98459	2.26604	DENND1C	TRUE	0.676401
												2.02503																	SLCO1B7	FALSE
	0.344828																												CRLF2	TRUE
3.87283	3.33628	4.30597	4.28244	2.98185	3.91648	4.13093	4.08916	3.01078	3.58496	3.28983	4.21568	3.13914	3.32769	3.59455	3.3505	2.36457	3.73769	3.59813	4.21956	3.03738	3.25248	4.30889	3.47508	3.87184	4.30232	3.80426	3.18745	3.56925	CRYZL1	TRUE	0.137174
3.04264	3.17792	3.95791	2.82579	2.81967	3.33342	3.20006	2.74631	3.00899	2.75489	2.67356	3.48285	2.68706	2.56316	3.14731	3.46858	2.04963	3.18428	3.26454	2.87774	2.61353	2.57531	3.35896	2.9222	3.19535	3.19061	3.70708	3.0197	3.01614	C5orf51	FALSE	0.127758
																								0.650765	4.62176				GAGE1	TRUE	1.06511
														0.238787									0.555816		1.9855				ARRDC5	TRUE	1.00415
0.505891		0.604071	0.201634	1.16993	2.75275	2.21101	1.75702		3.46728	1.73552	5.73769		2.4957	0.124328	3.82069	4.26003		1.72247	0.731183	1.74846	1.21412	2.29278	1.59932	1.1177	0.731183			1.57046	CYS1	FALSE	0.730092
2.13093	2.33914	2.02857	3.24945	3.06695	1.93734	2.39232	1.31615	0.389567	2.04614	1.18269	2.22342	3.13422	1.54597	2.4957	1.45418	2.52356	2.52356	4.05224	2.96162	2.50843	3.21568	1.92979	2.10434	3.19849	1.97453	2.43296	2.79701	1.5509	PLPP6	TRUE	0.329584
		3.34341	0.214125																		1.08406								KLRC2	TRUE	1.04397
		2.25701											0.0143553																KLRC3	TRUE	1.39634
																									1.09085				C16orf96	FALSE
					0.15056		3.33056				1.65076	1.43829										0.731183							GMNC	TRUE	0.823308
							2.21723																		3.47768				TTC23L	TRUE	0.313006
	0.367371																												CLEC6A	TRUE
																									5.09887				RFPL3S	FALSE
																									1.59455				C22orf42	FALSE
								1.48543		1.17632								1.90304							0.632268				C1QTNF9B	TRUE	0.411897
2.79909	3.03034	4.0054	2.39506	3.0054	2.02857	2.64847	2.76977	3.33056	2.02503	2.15056	2	1.38957	3.26604	2.9542	2.84599	3.03914	2.83592	3.40054	3.0197	2.488	3.39369	3.82883	4.35685	3.2854	3.15866	3.40327	3.24336	2.77189	ZNF316	TRUE	0.217728
																								4.77136	1.82375				DAZ4	TRUE	0.632067
																								2.85798					ONECUT3	TRUE
0.918386		1.07039		1.04264		0.555816		0.887525	1.54597	1.15056				1.33914	0.748461		0.536053	0.704872	0.275007	1.09761	1.21412		2.23879			0.389567		1.55582	CEMP1	FALSE	0.48081
		6.32391																											OLIG2	TRUE
		0.400538									3.33199				3.68482			0.454176											C21orf62	FALSE	0.906966
4.69933	5.11061	5.08491	4.71425	4.64443	5.15462	4.81301	5.09381	4.76977	4.54226	4.63459	3.72574	3.19219	4.83289	4.87676	5.08279	4.66391	4.904	5.21607	4.56255	4.42089	4.66562	4.88509	5.1297	4.63633	5.53419	4.43029	4.99684	4.84298	RNPS1	FALSE	0.0938232
																								4.76818	1.80735				DAZ2	TRUE	0.636791
1.86394	0.722466	0.925999	2.34767	1.62761	3.05832	2.36457	2.62293	1.82782	3.43829	1.39506	2.0321	1.02857	2.77821	1.13093	5.12267		3.45022	1.46467	2.25399	1.38405	2.1177	3.48929	1.86394	2.87578	2.10434		0.895303	2.62994	NYNRIN	TRUE	0.45769
4.19613	2.59932	3.36877	3.22959	3.76977	3.09085	3.55336	3.63691	1.85997	2.96532	4.65363	4.81558	4.35826	3.24489	2.81762	3.69265	2.37295	2.82782	3.9279	3.10601	3.53107	3.33056	2.66676	2.80735	3.12598	3.02326	4.20477	2.83188	3.01436	DNAJC19	TRUE	0.204348
																									0.275007				SMIM21	FALSE
																									2.89336				C18orf63	FALSE
									0.464668				0.0426443				3.99277			5.6097			3.71039						DEFA1	TRUE	0.871235
		3.1127			2.27202		0.176323		2.41954	3.90593	3.89142	2.07724	1.5008		1.08406		2.81147					0.505891			0.443607	1.83188		2.87774	DOK6	TRUE	0.588055
3.48671	3.9222	2.56316	5.05441	4.1152	4.62234	4.6837	6.11416	3.15056	3.24336	3.96532	4.47508	4.15785	4.03298	3.53481	3.94486	4.01792	5.3512	5.52951	4.42223	4.35755	4.17313	3.5656	3.04439	4.69042	3.75596	3.93357	4.61941	3.94205	HN1L	FALSE	0.184187
						4.57471												1.23266									4.52168	0.137504	SERPINB11	TRUE	0.869376
	1.13093					6.66192																					0.956057	3.96717	SERPINB4	TRUE	0.849668
	0.722466			3.67694		7.192			1.45943									0.903038	0.226509	1.8679	2.31615			2.39506	0.85599		5.35226	4.86295	SERPINB5	TRUE	0.819265
0.565597		0.933573											0.584963						0.731183		1.66448		0.15056					0.432959	ZDHHC11B	TRUE	0.664565
							1.4489																						CFAP99	FALSE
	0.495695			0.214125	0.604071	0.15056	1.28688	0.831877	0.545968	0.613532			0.321928	0.948601	1.25701			0.526069	0.83996			1.62293	1.37295	0.85599	0.871844	3.11603		0.536053	GOLGA8O	TRUE	0.746621
7.06684	6.16209	2.03562	4.06867	2.73335	1.22651	4.68257	3.30451	6.04876	4.62936	2.99095		2.22033	5.88118	1.39506	1.91073	3.80219	9.89374	4.36737	3.96162	5.27463	2.24489	1.79494	6.57788	2.64847	3.40735	0.85599	1.21412	3.61353	HBA1	TRUE	0.560224
																	2.17313												HBM	TRUE
2.29572	1.1375	1.26903			0.137504	0.790772	0.669027	1.32769	1.53107		0.695994		2.99458	1.31034			0.250962	1.13093		2.40054			0.0285692	0.15056	0.62293	1.02857		1.46989	ATP10A	TRUE	0.715807
							2.62761																						ANKUB1	TRUE
																									5.07682				TSSK2	TRUE
					3.81967		2.23573								4.73823							3.24489							FOXL2NB	FALSE	0.298769
	1.32193			0.214125										1.31615				0.0976108			0.650765	0.163499	1.40054	0.925999			1.09761		HCG27	FALSE	0.666635
						0.0565835		0.782409					2.67807										0.389567						COL6A6	TRUE	1.20045
4.4363	4.00988	4.46009	3.7137	3.35896	4.74308	4.78084	3.91456	4.28021	4.09508	6.39318	4.52231	4.1035	4.68986	3.56316	4.1643	2.47508	4.63749	3.80941	4.27575	3.11603	3.23879	4.81967	4.42223	3.34341	3.80116	4.08236	4.12267	4.5435	RAB12	TRUE	0.17204
0.0976108		0.555816																											TMEM200C	TRUE	0.991695
8.97697	8.41827	5.88679	8.67437	9.24797	8.0404	7.0864	7.55267	8.11009	9.36455	8.23731	7.31234	7.61817	8.86	9.35339	8.17468	6.54411	7.89803	7.28021	8.20227	7.55397	9.08897	8.12758	9.18242	8.66487	6.00225	6.86121	8.56052	8.09629	HLA.A	FALSE	0.11833
3.22651	3.90881	4.0798	4.61765	4.52607	4.19771	4.13011	3.6427	4.49378	3.61706	2.81147	4.5656	4.97682	4.31542	3.79494	3.18587	3.26754	3.93829	5.08151	4.55582	3.76977	4.81352	3.81455	3.29866	4.53169	4.35685	4.70929	4.28688	3.55213	HACD2	TRUE	0.14416
	1.27501		1.29278	0.545968		4.08236	4.58316							2.0635				1.09085	3.07039	2.67807		1.38957	0.807355	1.20789	2.43563				CFAP44	TRUE	0.619611
		1.9486	0.356144		1.1635		1.15704		0.250962	1.79077	1.57531	1.95977			1.65992		0.831877	0.286881				2.1375			3.61471	0.286881		1.59932	LNP1	FALSE	0.664186
0.298658	1.5008		0.163499		2.81967	2.04963		4.70044	3.01614		0.704872		3.27202	1.15056	3.24184		5.19928	3.19061	1.43829			2.82171	0.286881	0.263034	2.38957			2.17951	VGLL3	TRUE	0.691542
																									3.67016				PRSS50	TRUE
																									2.73552				TRIM71	TRUE
					0.275007	0.526069		0.0426443	0.584963	1.02148	0.250962				0.516015			0.250962	0.137504	1.13093		0.604071			2.71589	1.43296		0.163499	ZCWPW2	TRUE	1.03303
2.14731	2.79909	3.8846	3.83895	3.06695	2.90304	3.39094	3.10098	4.03034	2.28392	2.50843	3.68482	3.21101	3.11603	2.40871	3.34056	2.81558	2.53854	2.60644	3.62176	2.1635	2.96347	3.2854	2.926	3.4489	4.1152	4.15785	2.91839	2.56071	ANKRD28	TRUE	0.188261
		0.678072		0.0703893	1.35614		3.92125		0.731183	3.20633				1.76129	0.263034			0.505891				0.790772	1.4957		0.604071		1.4489	0.0976108	COLQ	TRUE	0.939571
2.57289	2.58496	3.59574	2.50589	1.60407	2.64847	2.90304	2.67582	1.29278	1.9782	1.83592	2.23879	0.85599	1.4957	2.33342	2.63691		2.69377	2.22342	2.07039	0.782409	1.16993	2.94298	2.18903	1.96347	3.48929	2.94486	2.92029	2.47249	METTL6	TRUE	0.313812
7.62308	5.93946	6.3512	7.337	5.44526	3.93923	7.62936	4.5435	10.9184	7.88136	9.39981	12.8929	7.34873	8.53993	5.55459	6.83175	6.2538	8.52164	6.69349	6.64501	5.72055	6.0072	6.30031	6.34536	6.94603	4.81813	9.82157	5.20359	7.03859	GPX3	TRUE	0.273313
0.613532		2.854		0.124328	5.44493	4.88996				3.99458	2.0036						4.14078	2.9542			0.321928	0.321928		1.59455	0.895303	7.97974	4.37434	0.321928	DIO2	TRUE	0.861426
4.98778	4.83744	3.853	3.92315	4.89676	4.45746	3.70266	4.65019	3.6837	4.84147	4.61412	2.85	4.42358	4.86641	4.44692	4.52982	4.63052	4.59634	5.27016	3.19061	5.23688	4.93121	3.16993	4.67016	4.54659	4.58616	3.41143	4.61824	3.82273	C11orf31	FALSE	0.147132
							1.85599				6.60925	7.1819																	DIO1	TRUE	0.560548
3.27947	4.28392	3.2765	4.07895	3.32048	4.44824	4.69321	3.50716	4.84298	3.90977	4.83441	3.43429	2.20163	3.04264	3.29131	2.04963	2.55336	3.53978	3.32769	4.50653	2.20163	2.71809	4.36457	2.73552	4.99186	3.7126	3.04089	3.77821	4.54288	STK38L	TRUE	0.235143
4.57592	4.36457	3.71918	4.03914	4.01881	4.28318	3.851	3.80632	3.79286	3.78031	3.27798	4.83744	3.87578	4.52042	4.27352	3.41954	3.46467	4.08661	4.38336	4.2149	3.84499	4.0018	4.15543	4.21723	4.05832	4.10518	5.57924	4.16511	4.01346	SACM1L	TRUE	0.108838
4.69042	4.52105	5.18031	4.87332	4.47184	5.09761	4.53169	4.7148	3.94111	4.52231	4.40259	4.66221	4.23726	4.80271	4.51286	4.67129	3.45681	3.9486	4.34767	4.56438	4.22728	4.16672	4.66505	4.43496	4.33628	5.44228	4.78084	4.81558	4.14078	TSN	TRUE	0.0879117
3.46074	2.45154	5.49313	2.95606	2.36457	3.28688	3.69488	4.23113	3.92979	3.98094	2.93546	4.07895	2.46989	3.51728	2.30451	5.12019	2.91456	3.99548	3.26003	3.08576	3.69933	2.33342	4.05311	3.61235	3.61471	2.7845	5.85699	2.40054	3.61117	SLC48A1	FALSE	0.26064
12.5468	13.7634		14.2009	14.2804	8.8853	11.9245	9.45912	10.2457	13.497	5.78869	8.61648	7.85175	10.9417	13.6047	10.9443	4.26379	3.22033	9.53598	14.9671	12.2503	14.3121	11.8505	13.11	13.165	5.52356	3.74739	16.1873	15.3457	IGKC	TRUE	0.340503
9.23441	8.30374		9.06018	9.27001	3.97453	7.2724	3.66562	6.38543	8.15957		3.22188	2.98914	5.92172	9.81213	5.08108			4.68257	9.3112	7.07457	9.79774	7.16832	8.13904	7.51594	1.38405		11.0306	9.46242	IGKV4.1	FALSE	0.371342
	4.14649		5.68257	6.26679	0.432959	0.879706			2.11437					5.19259					3.65878	1.98185	5.15947		1.96347	3.56803			7.48527	0.765535	IGKV5.2	FALSE	0.633534
	5.27612		6.48977	5.8166	2.25096	1.72247			5.21412				4.30159	6.46891	0.887525				7.05213	4.36387	6.41566	4.78241	4.0054	5.1014			8.20315	7.00158	IGKV6.21	FALSE	0.394564
				1.01436										2.24489							1.35614		0.575312				2.51854		IGKV2D.26	FALSE	0.532374
4.30524	6.31651		7.13627	6.99582	2.39506	4.22728	3.4019	3.15056	6.68538			0.659925	3.28983	7.63873	2.96717			1.76977	7.14843	4.86096	7.39806	4.44162	5.6985	5.12102	0.0703893		8.81163	7.84624	IGKV3D.20	FALSE	0.493999
									0.0565835																		1.9855		IGKV6D.41	FALSE	1.33584
4.76871	4.91886		6.2604	5.78869	1.83188	3.52732	1.1375	2.93168	5.15015				1.80323	6.96174	1.18903			0.85599	6.31252	3.71149	5.76871	4.14893	4.6017	4.39025			8.29696	6.20672	IGKV3D.11	FALSE	0.48388
4.2555	6.0072		5.48961	8.12655	0.895303			4.90881	6.12846	0.823749	0.594549	1.11103	3.47897	8.59096	2.90881			1.90304	5.42727	5.97085	7.83731	3.17153	5.72683	6.05376			8.25899	8.57482	IGLV4.69	FALSE	0.549303
2.69822	5.63314		7.46033	9.36047		1.28688	1.54597	3.58135	7.44145	0.887525	2.35896	2.75275	3.64962	2.85599	2.55827				8.45775	6.28762	7.7256	4.65992	5.7952	5.71342			10.1033	10.0785	IGLV8.61	FALSE	0.569795
1.02857	3.88362		4.69098	7.39163										7.49785	1.28688					3.65535	6.08066	2.96347	3.16993	4.25776			6.15015	1.42761	IGLV4.60	FALSE	0.533297
3.47768	5.77873		5.4663	6.48543	1.68257	4.48349	0.62293	0.555816	4.34625			1.07724	2.774	7.53232	1.43829				4.65592	4.60229	5.05658	2.69377	4.88215	6.46467	4.5292		8.64205	5.23917	IGLV6.57	FALSE	0.526188
1.26903	5.29646		7.10675	8.07227		1.9782	7.0332		5.12516			1.18269	3.09761	6.18923	0.790772			2.18269		5.44857	6.95594	4.18031	6.01948	6.36755			6.94357	3.04089	IGLV10.54	FALSE	0.50544
1.25096	3.43829	1.09085	0.238787	3.23419			0.575312	1.4957	1.33342				0.941106	3.31325	0.739848			1.48543	2.48027	1.36177	2.15704		3.10434		0.31034		3.52482	6.27034	IGLV5.52	FALSE	0.745981
9.06229	8.08985		7.8996	8.78627	4.76129	4.61117	3.5097	5.37782	8.39459	2.29278	2.77189	2.58015	5.13709	9.91225	7.21023			3.45154	7.82763	7.65277	8.88643	6.0072	7.95035	7.4292	0.411426	0.687061	9.74898	10.3299	IGLV1.51	FALSE	0.471364
0.432959			2.06005	2.87184					2.97085				0.0285692	4.32984					0.495695	1.46989	1.54597		1.01436	2.12102			2.17313	0.263034	IGLV1.50	FALSE	0.748937
				0.0703893										2.29572							0.536053						0.978196		IGLV5.48	FALSE	0.987882
7.41388	6.14425		6.66306	7.61714	2.46989	4.27575	1.99639	5.64645	6.85736			2.37851	4.79701	8.56499	3.13422			3.84298	6.34944	5.91361	6.91576	4.54535	6.62775	6.28596			8.92591	7.63234	IGLV1.47	FALSE	0.351927
3.01078	5.27314		7.77096	7.36554	2.5435	3.03562	1.09761	5.36492	6.78477	0.695994	2.28392	2.37851	3.46205	7.44816	1.79077			1.50589	8.07719	5.57773	7.31216	5.26716	5.94907	7.09032			9.18252	7.27277	IGLV7.46	FALSE	0.525394
0.748461	4.16269		5.43596	6.22284	1.1635	8.37504	0.15056	4.16269	5.24641		0.263034		0.495695	7.69551	1.51602				6.853	4.35473	7.37391	2.29572	5.34341	6.00787			7.44211	7.97039	IGLV5.45	FALSE	0.63509
4.22419	6.12578		7.09032	6.92351	2.38128	3.63227	3.14893	6.87664	7.17403	1.41684	1.93734		4.61294	7.41126	4.18428			2.90497	6.56423	5.852	7.14241	3.90785	6.58406	6.81198			9.2588	7.68208	IGLV1.44	FALSE	0.396441
0.83996	4.87578		6.57954	7.92202	3.59335	2.72247	3.17313	5.27389	7.29186		2.41143	1.9222	3.7939	7.68201	1.1635				7.27249	5.29939	7.16591	6.70667	5.97499	5.3837			9.03351	7.38076	IGLV7.43	FALSE	0.461709
5.14486	6.54751		7.30497	8.31646	4.64962	4.78346	3.21101	3.30012	8.58033	1.39506	2.14078	1.65992	5.80581	10.362	6.04286			2.52857	6.59932	6.78699	8.17518	5.33985	7.38405	8.36151	0.695994		9.57671	8.83482	IGLV1.40	FALSE	0.477159
	3.6837			3.46467				3.39369	7.74133					5.14934					3.24641	1.48027	4.37643	0.250962	1.45943	2.07724			6.61191	2.11437	IGLV5.37	FALSE	0.61215
	4.01792		4.21878	4.67751	1.9486	2.60644	6.27314	2.9279	4.98231				2.34483	6.68958	1.08406				4.70377	4.17073	4.32048	1.15056	3.76553	3.81865			8.83017	7.93109	IGLV1.36	FALSE	0.494652
	2.97085		2.94111	3.84398		0.400538			4.0009				3.88947	7.44402	2.30743			2.22033	3.68032	2.90881	2.52105	0.344828	4.48543	4.59096			6.96694	5.10852	IGLV3.27	FALSE	0.530766
7.37964	5.69627		6.62804	5.53045	3.58736	6.10161	5.49474	5.01926	7.70259	0.773996	1.28096	1.30451	4.26828	9.71454	3.43429			2.79494	4.81301	5.76977	5.97016	5.81737	6.97131	7.29572	0.879706		10.048	10.0011	IGLV3.25	FALSE	0.496504
6.02857	7.09603	4.51728	6.93605	7.98903	2.23879	2.7845	5.64847	1	6.46548		1.44361	1.04963	5.90689	9.24484	3.37851			3.28688	7.67927	6.43346	8.44936	4.07724	6.84059	7.18933			9.06813	6.92517	IGLV2.23	FALSE	0.46057
1.28096														3.87184													0.748461		IGLV3.22	FALSE	0.849437
5.24298	5.82731		6.37295	6.1983	0.0976108	3.25096	2.13093	4.74846	6.87529		0.584963	0.790772	4.57531	7.54612	5.11686			3.68257	5.54566	5.05615	4.71425	3.61589	5.36842	6.98755	0.0143553		8.31696	9.11129	IGLV3.21	FALSE	0.53898
5.54102	6.79051		8.00647	7.89154	3.75489	5.72028	4.22574	5.65335	9.07836		2.83794	1.34483	6.7046	10.3257	5.0072			3.15381	8.96104	6.0542	7.99831	6.0607	7.63735	7.41066			10.2745	9.76399	IGLV3.19	FALSE	0.371779
	4.30524		3.07039	4.64904	2.21412	1.02857	3.81455		6.55873				1.38405	7.66605					4.97774	4.10266	7.05788	3.79286	5.29682	4.12102			6.97338	4.67638	IGLV2.18	FALSE	0.428141
				1.02148			0.823749		0.0565835	0.847997				4.51349	0			2.47768	0.201634	1.27501	0.411426	0.0285692	1	1.87578			4.72192	0.0285692	IGLV3.16	FALSE	1.1909
8.31786	8.57512		9.53091	10.5657	3.96993	3.58616	5.07596	5.68257	9.44997	3.62877	3.18428	4.18982	6.45121	11.0662	6.39111			4.31107	8.95762	8.49089	10.0061	6.77294	8.6431	8.851	1.72247	0.163499	11.2073	9.1811	IGLV2.14	FALSE	0.444618
	1.85599		3.68145	0.565597										3.04614	3.4489			0.321928					0.250962	2.9542			3.38681	0.454176	IGLV3.12	FALSE	0.731487
2.28096	7.43196		8.83115	9.41496	3.84699	6.93275	1.8679	5.02059	8.11353		2.0321	2.32481	4.9241	9.36831	4.5656			2.61117	8.46156	7.06005	8.82158	4.77768	7.64515	7.24498			10.4447	8.61864	IGLV2.11	FALSE	0.442162
8.33199	6.36457		5.77716	6.18785	4.46793	1.58976	1.31034		6.94544			1.23266	5.42794	8.64328	1.67807				6.34483	6.64962	5.93829	3.91743	6.71246	6.89191			8.93263	8.90244	IGLV3.10	FALSE	0.446412
5.03122	5.40463		3.55704	4.32697				0.584963	5.00988				2.95233	6.58045	1.60881			1.75702	4.35191	2.9982	5.25965	2.79077	5.36036	3.95699			7.16912	7.62819	IGLV3.9	FALSE	0.452972
	0.536053			2.26003										3.21412						1.53605	1.71809		0.495695	0.432959			4.01525		IGLV4.3	FALSE	0.748127
6.8759	7.65564		8.5932	7.05637	3.77189	6.04221	1.64155	4.76977	9.28593		1.83188	2.76341	3.98732	9.99618	3.5097			1.91839	7.86592	7.3726	7.91815	5.63256	7.13525	7.81352			10.4229	9.8189	IGLV3.1	FALSE	0.4382
9.1914	10.1865		10.6655	11.5903	6.13791	7.82483	7.60355	7.9431	10.902	3.7137	4.42626	4.5472	9.06846	10.7444	7.38293	1.48027		6.75676	11.1604	9.78891	10.6965	8.24741	9.94841	10.465	2.50843	0.925999	12.5048	12.6031	IGLC1	TRUE	0.409006
	1.58015																												IGLJ2	TRUE
11.171	11.8795		11.9306	13.2582	7.72356	9.08539	7.4353	8.54024	12.7643	4.9528	6.06824	5.58316	9.45366	13.2529	10.1049	3.00899	2.06695	7.39	12.421	10.9953	12.4595	9.94474	11.6904	12.2648	6.54982	2.92029	14.5264	14.3084	IGLC2	TRUE	0.37899
														4.93121													2.20477		IGLJ3	TRUE	0.540329
10.7153	11.3393	0.545968	11.5673	11.8383	7.32921	8.5306	6.93958	8.28054	11.656	3.96255	5.46172	5.64068	8.874	11.9168	9.27174	2.63459	1.32769	6.11416	11.9791	10.5514	12.1754	8.992	11.2604	11.9345	5.58316	0.773996	13.1321	13.9962	IGLC3	TRUE	0.460646
3.41007	4.19928	5.60615	3.20789	6.20222	2.22651	0.9855		3.6017	2.9855			1.1177	4.32265	4.82375	2.44626				5.49153	5.30889	6.0045	2.46205	5.0387	6.03474			6.53169	7.36151	IGLC7	TRUE	0.424421
	0.344828												0.704872	1.41143				6.40786			0.584963		2.66676				0.432959		TRGC1	TRUE	1.22157
0.31034	1.76553			1.58976			0.669027		2.05311				1.20163	4.6865				2.73118	1.05658		2.68706		3.58015	1.11103			2.98185	2.27798	TRGV10	TRUE	0.588094
																	1.38957	3.40327					1.25096						TRGV9	TRUE	0.597944
	0.464668						0.214125						0.823749	1.83188				0.933573			0.918386		1.9782				1.51096		TRGV8	TRUE	0.583129
	0.992768													0.238787															TRGV5	TRUE	0.865808
			2.03562				0.555816							1.43296				0.189034			1.51602		1.02148						TRGV4	TRUE	0.601175
			0.918386				0.321928		0.669027					2.69153			0.250962	0.0840643			1.54597		1.5509				1.07724	0.748461	TRGV3	TRUE	0.793396
	2.77189		1.89142						2.62059					4.69321					0.678072		1.31615		1.926				4.21179	2.33914	TRBV6.1	FALSE	0.516459
																									1.72683				TRBV7.1	FALSE
	3.33771		0.799087	0.0426443			0.713696		1.96347					6.27277				1.59932	0.176323		4.05398		1.84398	0.669027			4.85748	2.25399	TRBV4.1	FALSE	0.872796
2.852									0.15056					3.51349									0.214125				2.02503		TRBV6.4	FALSE	0.871592
0.748461	1.89918		0.933573	0.432959			0.823749		2.19849					5.13134				0.189034	0.910733				1.54102				3.1127	0.910733	TRBV7.3	FALSE	0.886149
														0.575312															TRBV5.3	FALSE
	3.48543		1.59932		1.98914	0.378512	0.31034	0.475085	1.76977				0.757023	5.72574	0.201634				1.44361		1.80323	0.526069	3.21723	0.536053			4.35755	1.81558	TRBV9	TRUE	0.88291
														2.41954									0.163499				0.31034		TRBV10.1	FALSE	1.30879
	1.40599								0.757023					2.90881						0.575312							2.31615		TRBV11.1	FALSE	0.629748
0.333424	2.53356		2.18903	1.55582	0			0.687061	3.36036				0.15056	6.63169					1.17632	0.739848		1.73118	2.64155	1.38405			4.72683	2.32769	TRBV6.5	FALSE	0.874901
	1.64155		1.73985											5.48864					0.815575		1.81558		2.60644				4.07382	2.03562	TRBV6.6	FALSE	0.602915
	1.52105		1.52105											4.16511									0.669027	0.464668			3.13093	2.43563	TRBV5.5	FALSE	0.673492
	1.93357								1.32769					3.6792							1.11103		0.575312				3.97911	1.88753	TRBV7.6	FALSE	0.623236
	2.47768		1.40599					0.85599	0.85599		0.0143553			3.63807					1.50589		0.847997		1.85997				3.28688	0.0976108	TRBV5.6	FALSE	0.780172
	3.05832		1.99639						1.49057					5.07767					0.344828		1.04963		2.70044	1.14405			4.71809	1.45418	TRBV5.1	FALSE	0.686173
	2.80116		0.378512		0.250962		0.137504	0.632268	1.45943					5.04614				0.201634					1.96347				4.1127	2.61353	TRBV4.2	FALSE	0.95242
	3.42223		2.71149	1.11103	0.0143553				2.67582				0.933573	6.28633					1.64616		2.03914	0.678072	3.20163	1.31034			4.34554	2.83794	TRBV19	TRUE	0.694435
	4.76765		3.45812	2.63459	0.903038	0.495695	2.43563	2.24489	3.78764			1.76129	1.38957	6.81839	0.863938				2.45418		3.3799	1.36177	4.30961	1.53107			6.21218	4.70653	TRBV20.1	FALSE	0.61978
	1.54597		0.565597											5.68313				2.02148	1.07724				1.70044				2.76341	1.67807	TRBV23.1	FALSE	0.738762
	2.01436				0.378512				1.49057					6.20438					0.669027		0.454176						3.49313	2.5509	TRBV24.1	FALSE	0.911615
3.12267	6.6565		4.41143	4.29278	2.53605	1.63691	2.60407	2.89336	4.94813		0.757023	0.941106	4.23955	8.11546	2.73769		0.823749	1.79077	3.46728	1.77821	4.61117	2.12102	6.32805	3.70819	0.411426		7.39369	4.9397	TRBC1	TRUE	0.604142
0.0840643	2.81967		2.04963	2.24489	0.298658	0.422233	0.757023	0.918386	2.81558		0.389567		0.555816	6.52466	1.59932			0.678072	2.10098		2.91265	1.23266	3.8885	1.36177			4.87135	2.50843	TRBV27	TRUE	0.841653
1.45943	3.93168			3.73552	0		1.20163	1.36737			0.298658		0.62293	6.96775						1.1635	3.16189		4.12433				5.89651		TRBV28	TRUE	0.845557
3.98459	7.37643	0.678072	4.4489	5.49121	4.47897	3.48285	4.03474	4.1035	5.91695	1.21412	0.704872	2	4.37086	8.87267	3.77189		2.50335	3.60288	4.71699	2.72683	6.08576	2.58976	7.60585	4.57592	2.13093		7.84775	5.81967	TRBC2	TRUE	0.502799
	3.47768		0.871844	1.57531			0.214125							6.14017					1.28688				2.36737	0.895303			3.59813	1.9855	TRAV2	FALSE	0.784222
0.687061	1.47508													4.1177					0.432959		1.26303		1.99639				2.25399		TRAV3	TRUE	0.705014
	2.3978		1.54102	1.66903					1.28688					5.06005							2.09085		1.77821				3.94111	0.526069	TRAV4	TRUE	0.622655
	1.24489								1.37851					4.41075					0.432959		2.7866		1.65076				2.28392	1.91456	TRAV5	TRUE	0.595307
	1.1177													3.70377					0.163499		0.298658		1.90304				2.4957		TRAV6	TRUE	0.84552
	1.43829													3.67694							0.31034		1.37851				2.08406	1.07724	TRAV8.1	FALSE	0.688456
	1.70929													4.39712									1.09085				2.30451	0.748461	TRAV10	TRUE	0.70282
	3.27202		2.56803	1.65076			1.12433		2.774		1.07039		0.910733	6.02104					1.75702		1.18269	1.1375	3.03034	1.56071			4.36807	2.39232	TRAV12.1	FALSE	0.615571
	1.33914			0.201634					0.970854				0.0703893	3.62877							0.475085		1.65992				0.400538	1.02148	TRAV8.2	FALSE	1.00582
	2.82171		1.81558	0.321928			0.298658	0.475085	2.75489					5.41752					1.74416			0.389567	1.75702				3.2765	2.11103	TRAV8.3	FALSE	0.784967
	3.85499		2.38405	1.95606	0.687061	0.250962		1.22651	3.24031				1.8679	6.65764					2.4957		4.27053	0.137504	3.34341	0.782409			5.24222	3.62877	TRAV13.1	FALSE	0.703798
1.42223	3.17951		0.925999	0.0976108	0.613532		1.58015	1.08406	0.422233		0.0703893		0.941106	5.1469					1.64616	0.887525	2.50589		2.53854				3.61471	2.66676	TRAV12.2	FALSE	0.798014
	2.42492		0.411426						0.678072					4.1811							1.1375		2.1177				2.46989	1.61353	TRAV8.4	FALSE	0.64297
	2.65992		1.38405	1.74846		1.1177		0.495695	1.82375				0.632268	4.76607					0.948601		2.13093		2.50335	0.704872			3.46597	1.0635	TRAV13.2	FALSE	0.66666
	2.48027						1.63691	1.25096	1.32193				1.19535	5.07425				0.400538			0.163499		1.84398	0.604071			2.81147	2.02503	TRAV14DV4	TRUE	0.761823
	3.29866		2.72465	0.454176					2.52356					5.61029					1.11103			0.163499	3.33485				4.74093	3.12102	TRAV9.2	FALSE	0.646695
	3.31904		1.72247	2	0.137504		1.21412	0.604071	2.10769				0.475085	5.6907					1.47508		1.0635		2.74631				4.68426	3.49953	TRAV12.3	FALSE	0.741272
	0.713696								1.19535					3.40054					0.201634		0.722466		1.81147	0.378512			2.4489	0.879706	TRAV8.6	FALSE	0.808372
	1.92979		0.823749	0.432959				0.226509	0.823749					4.57894					1.33342				1.14405				2.7761	2.33914	TRAV16	TRUE	0.803096
	2.52105		0.863938	1.86394					1.05658					4.69877					0.650765		1.25701		1.99639				3.95884	1.9782	TRAV17	TRUE	0.637476
														0.9855													0.0565835		TRAV18	TRUE	1.26063
	2.73552		0.0976108	2.62527					2.21101					4.44029					0.765535		2.58976	0.321928	2.82579	1.41684			3.64386	0.454176	TRAV19	TRUE	0.69291
	1.68706		1.54102						1.1375					5.18903					0.992768				2.53107				3.63459		TRAV20	TRUE	0.642956
	2.90497		2.61824	1.29866			1.08406	0.443607	1.8679	1.38957	0.604071			6.01592	0.887525		0.124328		1.87184		1.48027		2.73769	1.75275			4.70377	3.33628	TRAV21	TRUE	0.746833
	0.748461		0.124328						0.918386					3.8846									0.687061				2.37851		TRAV22	TRUE	0.966005
	2.81762			0.344828					1.09761					4.6792					0.963474				1.8679	0.389567			3.4489	2.75702	TRAV23DV6	TRUE	0.72979
			4.56621	0.687061	0.0285692		0.807355		1.96347			1.18269	3.08236	3.7761	0.903038				1.96717				3.07039				3.12267	0.963474	TRDV1	TRUE	0.693463
	2.31904				0.978196		1.85997		1.13093					4.09677				0.641546			2.33056		1.41684				2.88753	1.75275	TRAV24	TRUE	0.527151
	2.12102		0.189034	0.799087										4.18349					1.02148				0.495695	0.757023			3.36036		TRAV25	TRUE	0.904085
	1.40054		0.815575			0.201634			1.15056					4.22497					0.773996				2.36737				3.30305	1.1635	TRAV26.1	FALSE	0.771769
	1.20163													4.05137					0.226509				1.07724				2.73118	0.565597	TRAV27	TRUE	0.889376
	2.53107		1.36177	1.36177			0.847997		0.678072					4.88215									2.07724				3.7939	1.81147	TRAV29DV5	TRUE	0.648331
	1.14405		2.31615											5.34199									1.1635	1.11103			3.96717	0.0565835	TRAV26.2	FALSE	0.866524
	0.536053													2.9241							0.695994						1.22033		TRAV34	TRUE	0.813257
	0.475085					0.321928							0.201634	4.8334							1.05658		1.29278	0.400538			2.41414		TRAV36DV7	TRUE	1.14683
	1.4957		0.475085											5.27612									1.90689				3.0635	2.74631	TRAV38.1	FALSE	0.659976
	1.76129		1.65992	1.44361	0.189034		1.37295		1.87184				0.731183	5.47994					1.38957				1.42761	0.815575			3.69265	3.13422	TRAV38.2DV8	FALSE	0.737278
	1.42761		0.378512						0.782409		0.226509			4.19456					0.298658				0.124328				2.74846		TRAV39	TRUE	1.15565
						0.0840643			0.0840643					2.41414															TRAV40	TRUE	1.56289
	3.14731		0.722466	0.367371										4.8339					1.23266				1.65535				3.80012	2.20163	TRAV41	TRUE	0.697244
	1.20789																						1.81967				0.831877		TRDV2	TRUE	0.38754
	2.59694		3.87283	1.36177	0.748461	1.09761	2.11103	1.99639	1.51096			2.71809	3.41954	3.53605	0.956057		2.03562	0.263034	2.23573	0.613532	1.48027	0.604071	4.54782	0.613532			3.82883	1.52105	TRDC	TRUE	0.622675
4.94298	9.06056		9.56182	12.294	1.98914	4.66676	2.52105	5.96924	10.8476		0.773996	1.18903	6.17732	7.38793	3.93263	2.25701	0.823749	4.47249	10.0527	9.98134	11.2923	7.94339	7.55559	11.8195	1.4957		8.78447	9.38135	IGHA2	TRUE	0.582841
														0.356144									1.0635					0.378512	IGHE	TRUE	0.670841
8.04204	9.36444		3.14078	6.88813	4.854	10.7791	3.02857	4.52356	8.7303	1.18269	1.69599	3.02148	5.00495	9.85896	6.56788			5.84725	5.6837	4.14568	4.42021	2.926	9.31422	5.40054	2.26303		10.6979	11.6061	IGHG4	TRUE	0.517362
8.26538	11.5731		5.89239	6.1127	6.21626	6.14303	3.96901	6.71411	10.5043	2.22651	4.58856	3.89239	6.40293	11.0854	7.03078			6.17393	8.05333	5.21645	5.51381	5.78424	11.0021	7.42131	3.06005		12.1662	12.0846	IGHG2	TRUE	0.402886
7.60326	10.1885		10.0481	13.4362	5.19061	6.17672	6.45055	6.87946	11.584	2.91648	2.97269	4.01525	9.02802	10.6826	6.89664	3.40871	2.90111	7.51349	10.6721	11.6698	13.2119	8.46082	10.9701	12.0695	3.40871	1.76977	11.208	12.716	IGHA1	TRUE	0.453784
12.2185	12.5782		6.92113	7.75922	7.22583	9.24952	7.27435	8.65442	10.8693	4.61176	5.22959	5.22342	9.96252	12.1411	10.5785	2.1177	1.44361	8.39545	7.68061	8.5053	7.89142	7.57607	11.2197	8.97238	6.09191	1.90689	13.4328	14.1968	IGHG1	TRUE	0.407863
8.55704	10.1335		3.13258	4.47444	4.68706	5.80374	4.84599	4.34908	7.94263	1.77821	2.18269	1.87184	6.90677	9.8827	7.07286			4.99186	4.75809	5.08449	4.56194	4.8515	9.11556	6.30214	2.5656		10.3551	10.7021	IGHG3	TRUE	0.465162
	4.77347			1.17632	3.58496			1.8679	5.46074		0.933573		5.35755	7.52097				1.70487		5.52419	0.411426		5.97338	1.4957			8.46316	1.05658	IGHD	TRUE	0.713239
5.17113	8.07216		6.75328	11.1354	2.72901	3.65076	2.88947	6.44361	9.17954	2.54597	1.80323	4.29646	5.50208	10.6769	3.88166		0.214125	3.24031	7.71163	8.53368	12.0814	5.23917	10.8513	9.1896	2.60881	0.748461	8.66324	8.38909	IGHM	TRUE	0.566156
1.75702	5.57319		6.74698	6.39197	1.35614	2.05311		4.35544	5.77162		1.04963		3.49442	7.62388	2.58496			0.0565835	6.19849	4.4019	6.71081	4.72247	5.42291	4.7241			7.47151	5.57713	IGHV6.1	FALSE	0.498345
5.94392	5.40973		5.97499	4.37573				2.62293	2.38681				1.71809	9.34323	2.83188			2.848	5.92172	4.02326	3.45154	2.20163	5.27575	4.36317			8.61478	6.56803	IGHV1.2	FALSE	0.46496
7.09592	4.47444		3.73985	5.08406		3.41143	2.25701	4.04352	7.61324					2.90881					3.90785	2.74416	4.57713	2.39506	5.18507	4.04876			7.80316	4.31325	IGHV1.3	FALSE	0.380225
4.45746	8.17792		7.4776	8.46936	2.29278	2.55336	0.659925	5.62264	8.03254		2.20477	2.17951	4.47768	8.57096	4.09845			0.757023	8.54558	6.32265	8.12903	5.74147	7.41523	8.12453			11.0997	8.91456	IGHV2.5	FALSE	0.509072
3.94205	7.34873		7.94924	8.50255	2.27202	3.23726	2.59216	4.95187	7.03694		0.887525	1.22033	3.91456	8.70207	2.9486			0.687061	8.01218	6.11207	8.43667	6.13648	6.43346	6.86196			9.99805	8.94699	IGHV3.7	FALSE	0.517614
6.70377	6.98277		5.92742	7.41912	2.49057	5.5292	3.92029	3.69933	6.93003				3.6565	8.60355	2.61589			1.90689	7.66235	4.94439	7.79675	5.39746	6.01881	6.69474			9.62463	9.27675	IGHV3.11	FALSE	0.376584
5.77347	4.04177		3.86295	5.31325	0.189034	1.87971		0.454176	4.37365	0.695994			1.61353	7.45162	0.62293				5.45779	2.72028	4.82018	3.43962	2.64847	2.40327			7.0217	7.03892	IGHV3.13	FALSE	0.641074
3.05658	7.06393		7.31633	8.32778	3.63575	6.20945	4.93499	3.09424	7.60881		1.28096	1.34483	4.48607	8.93952	2.56316			2.49057	7.38076	6.66704	8.49466	6.08767	5.70377	5.56925	0.189034	0.956057	9.40595	5.97545	IGHV3.15	FALSE	0.524806
	0.485427		0.389567						0.15056					0.505891							0.790772						0.189034	0.713696	IGHV3.16	FALSE	0.524737
4.61883	5.53387		6.27761	5.60644	0.411426	3.80632	2.77189	4.44228	6.37539	0.941106	0.695994		2.21723	8.62172	1.7137				4.99141	4.50271	4.89966	1.90304	4.70543	4.80993		0.0703893	8.61423	6.93687	IGHV1.18	FALSE	0.592887
	1.26303			3.9982	0.941106				3.39506				1.70044	7.21878					3.90497	1.9222	3.63923		2.52607	2.04963			6.2867	4.83188	IGHV3.20	FALSE	0.569206
5.18468	7.03364		8.10795	7.99503	2.90497	6.66832	5.15543	4.07724	7.58901	1.43296		0.739848	4.37782	9.4109	3.22188			3.43296	7.99882	6.17991	7.40429	4.36667	6.75862	6.41836			9.74937	8.4501	IGHV3.21	FALSE	0.420294
8.01965	8.60711		9.40062	9.95534	3.16511	5.40701	5.68566	6.35456	8.95123			0.978196	5.90809	9.98446	4.55029			4.56316	8.97103	7.5359	9.66274	6.83618	7.1152	7.34163	1.02148		11.1382	9.16777	IGHV3.23	FALSE	0.397129
2.13422	4.2817		2.03562	3.78555	1.15704	0.516015			3.83895					7.41193	2.22959				2.47249	1.73552	4.61883		4.94064	4.69877	2.04264		7.72212	6.44841	IGHV1.24	FALSE	0.586282
4.52042	6.75342		6.22033	5.97016		2.24489		3.68257	8.24669		0.464668		2.33628	7.71342	2.7137			1.31615	5.71727	4.44162	4.99594	2.75916	4.12267	5.09592			8.7341	8.17313	IGHV2.26	FALSE	0.498645
			3.7148	1.14405										4.04002							1.03562						1.37295	3.76447	IGHV4.28	FALSE	0.582321
5.81275	7.61692		7.95803	8.13504	2.90304	6.86481	2.99458	2.67807	7.98128		0.687061		4.72738	9.31857	4.78607			4.03738	7.7909	5.86641	8.10407	6.10559	5.51159	6.96301	0.918386		10.0607	9.45455	IGHV3.33	FALSE	0.444164
2.57531	4.32553		4.6893	4.62936	1.12433		1.62293	4.32265	5.52857	0.485427		0.739848		7.61478	1.25096			1.74846	4.34341	3.04963	4.60051	3.22497	4.42761	2.848			7.50653	7.70881	IGHV4.34	FALSE	0.587319
									0.137504					0.176323															IGHV3.35	FALSE	0.174933
5.64299	4.765		6.51112			2.99458			6.66704			1.27501	2.73335	8.35698	1.82782			1.20789	4.44294	5.20828	6.6985	3.9279	5.04832	5.56621				6.79961	IGHV4.39	FALSE	0.448075
														1.52607													2.65992	4.67356	IGHV1.45	FALSE	0.539792
4.4957	4.03474		5.22226	4.90833	0.584963	2.92029		0.963474	4.18349				2.9241	6.60777	0.275007				5.04701	2.91648	4.99186	2.46728	2.64386	2.74846			6.54504	5.59723	IGHV1.46	FALSE	0.505917
6.78202	7.18874		7.23074	8.66025	2.55582	3.9782	4.43896	3.5472	6.67044				3.30889	8.80552	2.67582			2.81352	7.70127	6.00944	7.14374	5.84147	6.87738	7.46058		0.15056	9.96479	8.77545	IGHV3.48	FALSE	0.435456
2.94486	5.36317		5.0036	6.63677	1.99639			3.95791	4.50716			1.52105	2.11437	7.93646	4.83643				6.83958	3.91648	6.24336	5.03606	4.59694	4.90159			8.2166	8.05805	IGHV3.49	FALSE	0.402783
7.59447	7.88996		8.4847	8.75742	2.98368	5.61765	3.18269	5.83112	9.29149		1.42761	2.26903	4.53419	9.55275	3.23879			2.67582	7.67913	5.99005	8.18488	6.49729	7.4605	7.99078	0.669027		10.4738	10.7268	IGHV5.51	FALSE	0.474824
1.15056	4.90207		5.69933	5.10224	0.545968	2.24489		2.91073	4.1235				2.05658	6.57122	0.871844				4.95931	2.99277	6.06523	2.774	3.55949	3.38819			6.78908	4.44029	IGHV3.53	FALSE	0.505232
0.31034	2.46205		1.75702	2.76341			0.485427		3.47508					5.73471					1.65076	1.12433	2.96717		1.15704	1.1635			5	3.05137	IGHV1.58	FALSE	0.680024
4.26903	3.93168		4.81558	5.12722		1.26303	1.07039	1.5509	4.94345				1.04963	7.07553					3.09761	3.74631	4.2891	2.51602	3.80839	4.27277			6.0217	3.80632	IGHV4.61	FALSE	0.458246
	1.74846		2.76977	0.713696	0.214125	1.68257		1.59455	6.17772				2.24489	5.30852	0.584963				1.61353	2.38957	7.04045	0.925999	2.46467	4.77926			7.38146	7.07446	IGHV3.66	FALSE	0.777166
4.02857	5.17353		4.60999	5.86245		3.11437			4.87873	0.650765			0.400538	6.98596	1				3.41143	3.5097	2.82782	2.26303	3.93168	2.01436			6.07361	7.27854	IGHV1.69	FALSE	0.544475
1.50589	4.09677		4.62059	5.19456		2.20477		3.64039	7.39994			0.963474	0.678072	1.91839	1.29278				5.11312	4.26604		1.23266		0.641546			4.26679	0.604071	IGHV2.70	FALSE	0.700244
3.90497	4.93452		5.07682	6.99695	0.695994	6.6768		3.20633	3.94205				1.57046	6.07852	1.60881				5.38024	4.46923	5.54009	3.89918	3.68145	4.2032			8.01553	6.79429	IGHV3.73	FALSE	0.42689
									1.37295										0.831877										IGHV7.81	FALSE	0.347054
																									3.54597				TSSK1B	TRUE
																		0.782409						0.713696	2.16672				PRR22	FALSE	0.671438
																			0.411426										TAS2R14	TRUE
	0.333424	1.04264	0.545968					0.62293			0.0143553				0.464668				0.333424			0.31034	0.176323	0.604071				0.378512	ZRSR1	FALSE	0.615498
																									1.926				CTAGE1	TRUE
1.41143	0.565597	2.29866			0.807355	0.0143553	0.201634	0.333424		0.85599	0.286881			0.0143553	0.704872			0.83996	0.545968	0.879706		1.53605	0.0840643		1.38957	0.176323		0	C17orf51	FALSE	0.914991
2.95047	1.55582	2.51349	0.948601	1.1375	3.21257	3.16189	2.15056	2.5509	2.95791	3.47379	2.31325		2.9279	0.432959	3.08916	2.11437	2.76341	3.34483	2.04264	3.34625		2.94298	1.95977	1.23266	1.75702	1.67356	1.38405	3.26754	FAM127C	FALSE	0.362877
1.53605		2.73118		0.356144		0.356144	0.432959			1.94486			0.378512					1.85997		2.83188	1.09761		0.137504	0.713696					RNF208	TRUE	0.802747
						0.389567																							KRTAP3.2	FALSE
13.4471	11.8735	12.7438	14.1439	12.5824	10.6541	13.8919	12.6785	13.3752	12.758	15.9623	14.6341	13.5146	11.1401	11.9177	11.2217	12.504	11.9637	12.9773	14.0592	12.5686	12.8979	13.1386	11.4417	12.7311	12.4765	8.02702	12.5821	12.8348	MT.ND4L	FALSE	0.111687
	0.226509	1.37851	0.0703893		0.565597		0.0840643		0.31034	0.925999		0.722466		0.823749	0.948601		0.0426443				0.790772	0.669027	0.536053	0.748461	1.04963		0.678072		MAP10	FALSE	0.602844
2.68706	3.43563	3.07211	2.19219	2.87774	2.53854	1.23266	3.21723	2.47508	2.43296	2.02857	1.4957	0.604071	2.8953	3.09255	3.59813	2.56803	1.98185	4.14323	3.33485	3.67016	3.00899	3.66789	3.5097	3.3147	2.25701	3.19692	3.09424	2.51096	ZNF580	TRUE	0.28508
0.555816	1.07724	0.863938	0.773996		1.09085		3.34341		1.07039	0.536053	1.5656		0.722466	1.8953	0.367371		1.90304	0.400538	0.669027			0.903038	1.74416	0.356144	1.42761	1.68257	1.45418		ZNF611	TRUE	0.613276
						0.137504																							KLK9	TRUE
		1.76129																											SYT3	TRUE
3.9486	4.87135	3.35614	3.88069	4.20006	4.22728	3.66676	4.51033	3.63459	4.04614	3.23419	3.23419	3.78241	3.94673	4.80735	4.62059	3.18428	4.14893	4.10518	3.93263	3.43962	3.88069	4.66562	4.65019	4.20477	4.7241	1.80735	4.59395	4.12184	NUP62	TRUE	0.162248
																	1.852												CGB8	TRUE
0.333424	1.67356		2.30451	2.18903		1.1635	1.32769		0.575312	2.0036	2.53605	1.08406	1.63691	2.21412	1.04963		0.124328	1.55582	2.30743	0.85599	2.4957	0.163499	1.14405	1.85599	1.09761	2.35896	1.926	0.687061	DENND1B	TRUE	0.510456
1.87971	2.54102	2.16027	2.53605	1.74416	2.81558	2.49313	2.18269	2.28392	2.26003	0.757023	2.96717	1.83996	2.34767	2.93923	3.07039		1.85997	2.21723	3.01792	2.24793	1.91073	3.54102	3.25096	2.80323	3.15866	2.1635	2.87184	1.0635	SFT2D2	TRUE	0.266216
3.75702	3.53854	2.70487	3.42626	3.42223	3.66448	2.71149	5.09972	2.53356	2.93357	2.76765	3.5097	4.54597	2.6017	2.99639	2.98185	1.37851	2.30743	3.14078	3.8125	2.42761	3.72247	3.10434	2.7866	3.37434	5.06048	3.23419	3.63227	2.80116	FGFR1OP	FALSE	0.242028
3.42626	3.6427	3.67243	3.90111	3.21412	4.13832	3.37295	3.9855	3.72901	3.36597	3.03914	4.08746	3.22805	3.56925	4.11187	4.16752	2.82985	3.68594	3.61353	4.05311	3.56316	3.32912	4.38957	3.93923	3.76022	4.52419	3.95699	4.05398	3.64962	SCAF8	TRUE	0.107669
					0.731183		6.29076						1.40054												3.92884				CFAP45	FALSE	0.822839
3.01614	4.91121		4.06781	2.91265	4.41481	4.31832		5.59991	5.94181	1.3505			4.74039	5.15137	2.22651	3.37156	0.722466	3.90593	3.37156	2.61117	2.65764	4.8505	5.30012	2.38128		1.15704	3.77294	5.89676	ACKR1	FALSE	0.404771
2.06005	1.34483	3.1375	1.96717	1.51602	2.78241	1.76553	2.57046		1.99277	1.14405	2.7845	2.74631	1.76977	2.1177	2.45418		1.94486	2.68257	2.42761	0.765535	2.17632	2.65535	1.49057	1.88753	1.58976	3.53356	1.4489	1.61353	ZNF254	TRUE	0.308801
2.44361	2.42492	2.87774	1.27501	1.18269	3.18428	3.12102	5.56377	0.83996	2.89142	2.1635	2.80529		2.67356	1.86394	2.47249		1.774	2.58976	2.33056	1.28688	1.52607	1.18269	1.89918	2.16672	4.04876	3	2.38957	2.07382	TCTEX1D2	TRUE	0.411464
	0.713696																		0.201634										CRYGS	TRUE	0.791152
4.37921	6.40769	1.48543	5.31651	7.53706	5.96162	6.01926	7.87541	7.65564	6.08789	6.14588	3.7666	2.22651	8.3647	6.52654	4.90545	4.7148	6.34483	4.17073	5.96185	4.06091	8.97484	5.90159	5.93805	7.13679	2.69377	3.30159	6.77992	6.42072	CRIP1	TRUE	0.323239
0.333424	1.22651	3.94953	2.58015	2.76129	4.51286	3.84097	1.48027	1.01436	2.15056	1.81147	2.64847	1.88753	1.26903		3.6017		3.05137	3.25096	4.48543	2.5509	2.61117	3.92979	0.15056	1.4489	3.6837	2.33628	0.526069	3.12763	KLHL23	TRUE	0.508637
1.848							0.0565835																						LINGO4	TRUE	1.33018
	1.52607	0.163499	1.51096	0.713696		0.0840643			0.176323		2.43563		0.847997		0.0285692			0.565597	1.51096		1.3505	0.731183	0.275007	0.15056	1.41684		1.73118		FAM24B	TRUE	0.803506
	2.08746	2.91839	0.956057	0.722466	0.659925	1.29278	1.10434		0.356144				0.0143553	2.21412	0.378512			0.378512	0.356144		0.584963	1.07724	1.44361	1.25701	2.63691	0.678072	2.73552	0.163499	TRIM59	TRUE	0.774833
3.72137	2.56316	4.97223	1.41143	0.62293	2.73335	1.10434		3.38267	1.70044	5.08108	0.275007		0.344828	2.26604	0.516015		0.713696	1.9855	2.63459	1.49057	0.632268	2.62994	2.01792	1.32769	0.807355	0.925999	1.89142	2.06005	MLLT11	FALSE	0.681549
		1.59455																											ASIC3	TRUE
0.963474	3.01792		1.19535	1.42223	1.38405	0.137504	0.344828	1.33342	1.848	1.95606	0.963474	1.27501	2.82579	3.84599	0.823749		2.72901	0.475085	0.400538	0.782409	2.07724	1.94486	4.24413	0.565597		0.189034	2.28983	1.94111	GIMAP1	TRUE	0.694101
																									2.74416				CCDC183	FALSE
			2.9855	3.44361	2.23266	2.24793	3.15543		1.63691		2.47249	1.87578	1.82375	0.731183	0.422233		1.5656	2.3505	3.75809		3.36737	1.18903	0.526069	3.30743		4.42156	1.32769	1.21412	ARHGEF35	TRUE	0.509481
																	9.22004					4.66903	2.76765	3.97545					CSH2	TRUE	0.546653
1.76553	2.7137	2.67129		1.64616	2.1375	0.505891	0.823749	1.72247	2.71149	3.55827			2.52356	1.8953	2.68032	2.68257	2.14405	1.86394	0.250962	1.53605	1.37851	0.0703893	2.63459	1.47508	1.91456	0.137504	0.903038	0.790772	DNLZ	FALSE	0.533336
														0.422233											1.47508		0.739848		TCL1B	TRUE	0.614357
5.41988	5.22497	4.94626	5.16993	4.92884	4.92077	5.16551	5.12143	4.81455	5.32589	4.98003	5.3565	5.07724	5.07082	5.19535	4.91169	4.14568	5.13709	4.91313	5.3067	4.78503	4.58916	5.34837	5.27426	4.75168	4.73444	4.86839	5.6343	5.44791	SUPT4H1	FALSE	0.0599095
																									2.45681				TSGA13	FALSE
3.2032	4.44294	3.47249	4.7447	4.11103	3.85499	4.22265	3.26003	4.28466	3.43296	2.62761	3.91169	3.62994	4.02503	4.32984	2.72901	2.61824	4.40871	3.16832	4.13258	2.87184	4.13422	3.06005	3.75809	4.16752	3.43429	3.92979	4.59515	3.83895	NRAS	TRUE	0.161548
0.201634	0.226509		0.31034		0.333424		2.29278		0.298658		0.400538		0.83996		0.400538			0.613532	0.782409			0.214125	0.669027	0.887525	0.669027			0.443607	ZNF625.ZNF20	FALSE	0.845332
0.831877							1.63691	1.1635	0.137504				1					0.389567		0.918386			0.526069						LTC4S	TRUE	0.572762
3.02857	2.68482	2.69599	0.565597	2.56803	2.14405	1.68257	2.70929	1.22033	2.62994	3.64386	0.650765	2.4489	2.20789	2.85798	2.09424	1.58976	2.0072	3.08916	1.20163	1.56071	1.93734	2.21412	2.76765	2.23573	0.275007	1.40599	1.64155	2.42223	ANKRD39	TRUE	0.385118
3.30597	3.11103	3.0018	1.59455	3.30597	3.54226	2.93357	3.66221	2.07039	3.49442	4.14975	0.275007	2.89918	3.2032	3.21412	3.92979	3.59932	3.23726	4.17313	1.03562	4.28983	3.31615	2.1177	3.08746	2.852	2.27202	3.09255	1.44361	3.16993	QTRT1	TRUE	0.31999
3.18428	3.41549	3.03914	3.32625	3.24489	3.15056	3.08916	3.09255	3.40735	2.488	2.29866	4.14975	3.27352	3.03914	3.09255	1.87184	2.6893	3.02857	2.85599	3.47897	2.71809	2.95047	3.01257	2.84599	3.21878	2.9279	3.40599	3.32337	3.11437	CHUK	TRUE	0.133878
	2.02148			0.0565835				0.454176										0.641546					0.333424	0.333424					MXD3	TRUE	1.09833
5.50621	1.97453	3.6427	3.15866	3.20789	3.96717	3.62644	3.774	3.87873	4.01257	4.77136	3.95884	5.94111	2.63923	2.14731	5.68117	3.66221	2	3.9514	4.06437	4.69711	3.52732	4.57168	4.30232	3.89724	4.28021	1.60407	2.35614	3.22805	GSTM2	TRUE	0.290106
3.27352	2.88947	3.5008	3.04264	3.13093	3.09592	2.96347	3.54226	1.9782	2.97269	2.84398	3.47249	3.47249	3.0054	3.17951	3.58496	2.64386	2.82782	3.32193	2.84599	3.46989	2.97636	3.22651	3.04439	3.25248	3.60288	3.53854	2.97269	2.91265	COG8	TRUE	0.111434
1.23879	2.61117	1.89918	1.9855	1.53107	1.87971	1.61824	1.67356	1.18903	1.58976		1.52105		1.65535	3.22651	2.9486		2.23573	1.15704	1.52607	0.575312	1.95977	1.76129	2.41684	1.52105	3.77294	0.963474	3.23113	1.51096	ARHGAP19	TRUE	0.39802
2.85	2.06005	2.41143	2.16993	2.42223	2.98732	1.63691	2.18903	2.53356	3.59932	3.02857	0.941106	1.43296	3.12102	2.89336	2.42223		3.22342	3.12763	1.1177	2.56071	1.98914	3.45943	3.88753	2.80941	2.49057	1.67356	1.54102	2.68482	HAUS7	FALSE	0.299031
2.9982	2.28983	5.30232	1.10434	2.34767	2.57289	2.72465	1.70487	3.04439	3.5472	3.03562	1.15056	6.88387	3.04963	2.488	3.22959	1.36177	4.14405	3.98094	1.97453	0.782409	2.53605	3.15056	3.63227	1.78241	2.61117	1.62761	0.526069	2.81762	LCAT	TRUE	0.492147
																									1.7866				MAGEA12	TRUE
1.45418	5.13134		0.0976108	3.0197					1.28096				2.43296	4.47703	0.594549			1.51096		1.37295	3.52482		5.04745	1.50589			3.40871	0.85599	PTPRCAP	FALSE	0.684448
1.0072	2.97636			1.35614				0.111031	1.42223				0.263034	3.55459				0.970854			1.58976		2.97453	0.925999	1.07039		1.39506	0.713696	PVRIG	FALSE	0.706995
		1.84398			0.464668									1.31034								0.454176	0.505891		2.3505				GPC2	TRUE	0.705245
1.89142		2.41954						1.87971	2.67356			1.16993											0.757023					0.516015	KRT222	TRUE	0.509017
2.63923	4.83946	0.505891	1.17632	2.59455	2.89142	1.92979	1.52105	2.72247	3.52356	2.64847	0.62293	1.78241	3.84599	5.07296	1.9855		3.84599	2.46989	0.485427	2.30451	2.85	1.68257	5.43196	2.20477	1.29278	0.948601	3.47249	3.05485	SIPA1	TRUE	0.525254
4.71039	2.46205	3.61353	2.0635	0.695994	3.02326	2.82579	2.25096	4.29205	3.72465	1.34483	1.81967	1.40054	2.27501	2.44095	1.71809	1.86394	2.75061	2.22033	2.87184	3.62059	1.86394	2.82171	3.01078	1.91073	2.96347	1.44361	2.01792	2.28983	ERV3.1	FALSE	0.363945
3.32481	2.63691	2.93546	3.58376	4.08746	3.20163	3.14405	2.96162	2.16027	2.80323	3.41549	4.30451	3.65878	3.05137	2.63227	2.46728	1.90689	2.90689	3.79286	3.8953	2.75489	4.02414	3.19692	2.9855	3.46205	2.21723	3.47119	2.38128	2.60407	SYNJ2BP	TRUE	0.196139
5.78947	4.6427	4.87529	4.86344	5.33557	5.64587	5.02857	5.84825	5.52638	5.84599	6.74483	5.00225	2.70487	5.92766	4.5097	5.91265	5.32517	5.57471	5.44361	4.53045	5.27836	5.22188	5.32697	4.80374	4.78869	5.32481	3.66107	3.83895	5.69877	ARL2	TRUE	0.15438
												5.62439																	GBP7	TRUE
2.6017	3.01257	2.926	3.01614	2.45154	3.02503	3.30305	3.26153	3.25701	2.38957	2.25096	2.80941	2.44095	2.61353	2.75702	3.51854	1.73118	2.51854	3.16027	2.49825	2.59694	2.52356	3.43429	2.93923	2.852	3.42358	2.9855	3.2854	2.65076	RBMXL1	TRUE	0.145626
3.80426	2.89724	1.74846	0.863938	1.79077	1.72683	1.04264	1.70929	2.72465	2.88362	2.18903	0.422233	5.93687	1.53605	1.88753	0.422233		1.45418	2.08406	1.98185	2.39232	1.20789	1.78241	1.70929	2.23573	2.88947	0.505891	1.41684	1.74846	SRA1	FALSE	0.564974
3.01792	2.54102	2.82375	1.63691	1.77821	2.59455	2.57046	3.42895	2.37851	2.45943	1.47508	1.83996	3.34056	3.05658	3.40327	2.65764	2.38128	2.34767	2.4957	1.98185	2.86987	1.02148	2.88362	2.53356	2.24793	2.7761	2.59216	2.41414	2.86394	TMEM110	FALSE	0.226319
2.07724	2.86394	2.74201	2.90304	2.27798	2.23573	1.85997	1.76129	0.659925	1.43296	1.52105	1.38405	0.739848	2.05658	2.33342	2.38957	1.68257	2.35332	2.21412	2.78869	1.97453	2.36737	2.30451	2.38128	2.30159	2.73118	1.15704	3.50208	1.74846	DNAJC9	TRUE	0.306897
1.96717	1.03562	1.87184	0.918386	2.80116	0.765535	0.298658	0.432959	0.713696	1.53605	1.46989	0.238787	2.68706	2.06695	0.321928	2.01078		0.575312	4.91169	1.1177	2.42761	2.86592	0.925999	1.61353	1.5509	0.799087			0.62293	C8orf82	FALSE	0.717379
		1.07039																5.27053					3.91552						CPLX3	TRUE	0.627022
5.85798	5.71067	5.68482	6.96832	7.16471	5.20477	5.87578	5.51317	5.53356	5.30378	7.91367	6.83693	6.2724	5.32229	4.86344	4.16027	5.17273	5.46858	5.69905	6.47719	5.72055	6.84046	5.10643	4.72683	6.27128	4.8339	5.58135	6.31397	5.29572	VDAC1	TRUE	0.142373
1.68257	2.16672	2.21101	1.58976	1.38405	1.9486	1.57046	2.17313	1.43296	1.59455	1.15704	1.9855	1.1375	2.09085	2.09761	2.33056		1.65076	1.65535	1.04264	1.57531	0.918386	1.0635	1.65535	1.71809	2.70487	1.46467	2.31615	1	ZBTB9	TRUE	0.27378
5.36737	4.79181	5.87578	6.00944	5.26341	4.6311	4.84097	5.13052	4.60763	4.33199	4.70929	5.70044	5.28614	4.9486	4.29278	4.42425	4.62761	4.69655	5.37191	5.8071	4.79181	5.19456	5.03518	4.57894	4.6865	4.90063	5.30889	5.10224	4.60526	TMX2	TRUE	0.0922732
6.0332	5.01302	4.83086	5.75596	5.52669	5.80607	4.84197	5.75542	6.19908	6.59171	5.52074	6.6799	5.80941	6.0237	5.6017	5.63052	4.81352	6.30779	5.75355	5.40531	5.19967	5.53792	5.9331	5.63517	5.59723	5.30561	6.22632	5.27277	6.39455	HEXA	TRUE	0.0877202
5.47638	4.29278	5.42055	6.71218	6.31361	5.22535	5.12474	5.60615	4.31542	5.18309	7.20261	6.30122	5.79597	4.68986	4.76818	4.55029	5.00495	4.49761	4.94064	6.20926	5.26941	5.86369	5.23458	4.69766	5.04221	4.77241	4.97223	5.82807	5.21839	NDUFS3	FALSE	0.134428
5.38922	4.21412	3.41414	4.73769	4.28762	5.31179	4.83895	4.32841	5.15987	5.1152	4.61117	5.90111	4.84248	5.49793	4.08066	5.36282	3.88557	5.56834	4.75702	4.92932	3.92125	4.33842	5.31252	4.86592	4.7939	4.3505	4.93734	3.72683	5.15462	LEPROT	TRUE	0.127637
2.83188	5.3565	3.03738	4.17552	3.33342	5.97659	4.03386	5.15704	3.88557	5.32733	6.08704	4.5097	1.52607	6.82693	6.64053	5.46107	2.34483	5.75862	3.88947	3.87971	5.24336	3.62644	4.96947	6.11312	3.33199	3.37016	5.97315	6.27053	5.17712	LBH	TRUE	0.295736
				0.925999																	1.20163								ADAT3	TRUE	0.183211
5.93664	6.19259	6.16631	6.47119	6.17572	7.1079	8.00977	6.85462	6.47849	6.20359	7.46099	6.15036	4.97453	5.60021	5.39025	5.59694	5.09043	5.57833	6.85798	6.73701	6.10035	6.04811	7.04691	5.51223	6.5306	5.95	6.52309	6.20203	6.68285	PPP1CB	TRUE	0.109544
3.33914	2.35896	1.58496	5.17712	6.5549	2.26003	1.79909	3.42761	2.7137	3.48285	2.23266	1.5656	4.6311	4.16189	3.14241	1.60881		2.60881	2.06695	4.21956	2.07039	6.32679	4.15299	3.25701	3.20633	1.12433	1.32193	3	3.06523	SULT1A4	TRUE	0.453761
3.82069	6.56484	2.12102	3.94205	3.81044	2.35896	2.50589	2.50843	5.45549	4.68818	1.66903	1.36737	2.78869	5.26341	6.99198	2.24489	1.3505	4.58796	2.30451	3.45418	1.74846	4.63517	2.30451	6.84411	3.87774	1.60881	0.0565835	6.53013	4.73715	GPSM3	TRUE	0.525617
0.15056	4.25172	1.1635	0.933573	2.7761	1.9486	0.9855	0.978196	0.321928	3.54844				2.49313	5.78921	0.604071		1.66448	2.79286	1.47508		2.80323	2.29572	4.30159	0.948601			3.93168	2.92979	LAT	FALSE	0.665769
2.97085	1.49057	3.53978	2.85997	2.22959	2.18903	2.15381	2.80941	3.26003	3.41278	2.774	2.7866	2.11103	2.38405	2.31904	4.38198	1.94486	2.70044	2.926	2.33342	2.99639	2.5435	3.31179	1.81147	2.73118	3.58736	2.08746	1.95977	2.15704	NCKIPSD	FALSE	0.239697
4.48349	5.22689	4.84298	5.12887	4.9991	5.07125	4.94017	5.69794	4.87627	5.37955	4.4019	3.83693	3.95699	4.91361	5.43829	5.45418	4.38474	5.17911	5.61648	4.73281	4.39985	5.0993	5.16269	5.37434	5.27426	4.73118	4.69988	4.91982	5.26266	ATF6B	TRUE	0.0923934
2.99095	3.64616	2.29278	2.59694	2.79909	2.14731	1.90689	3.66676	2.83794	4.13175	2.42761	1.81967	2.79494	2.31615	4.34908	2.15704		2.86592	3.83491	2.40054	4.34412	3.1375	1.79077	4.02768	3.35896			2.94111	2.87578	TREX1	TRUE	0.263669
4.21023	3.77294	1.09085	1.78241	1.80735	4.22265	4.92267	1.90304	4.54535	3.56803	2.38128	3.48414	0.895303	2.52105	3.40599	0.757023	2.41414	2.9241	3.37156	2.5435	1.41143	0.454176	2.66903	3.87971	2.31904	1.28688	2.60881	2.56316	3.852	S1PR3	TRUE	0.447825
3.91265	2.58015	3.13093	2.97636	2.44095	3.18903	3.76765	2.64847	3.49057	3.45549	2.7845	3.12267	2.63459	3.09592	2.21412	2.32193	2.43829	2.96347	3.58015	2.63923	2.29866	2.49057	2.84398	2.94486	3.47768	2.43296	4.77558	2.83794	2.93734	SLC35F6	FALSE	0.191304
																									5.22265				FAM209B	TRUE
6.35931	7.77327	3.31615	8.76055	7.64032	6.95954	7.62461	7.69418	8.01569	7.90382	6.71218	7.26772	6.23496	7.70342	7.41151	6.52325	5.90328	8.10082	7.40267	8.20682	6.33521	7.43679	7.37478	7.34891	7.8824	5.18031	6.50716	8.36194	7.59081	CLIC1	TRUE	0.152158
3.58976	4.19298	3.89045	3.29866	4.49378	6.07125	3.69153	4.66107	4.70321	6.12433	5.55336	1.9782	3.07553	5.27352	4.2765	5.66874	2.46989	5.19022	5.45121	2.57773	4.66221	4.62994	4.13422	4.57652	3.6837	3.20945	2.57289	1.85599	5.22997	DDAH2	TRUE	0.286156
9.29048	9.93845	8.26632	10.8295	9.91807	9.63557	9.56487	9.82574	9.04034	10.0327	9.74441	9.49897	9.87748	9.21456	10.5855	10.3954	9.71629	9.36862	9.33749	10.0556	9.69632	10.0083	9.50789	10.2047	9.44684	8.37626	9.60105	11.3249	9.13427	RPS29	FALSE	0.0654743
									2.07724																				UGT2B11	TRUE
2.57773		6.5245	0.516015						0.650765	0.823749	1.37295			1.07724	1.5008				1.47508		0.367371		0.31034		0.378512			0.0426443	ATP6V1G2	TRUE	1.25219
2.28392	2.53356	2.52857	2.31615	1.73552	2.82579	2.73335	3.13586	2.66448	2.51854	1.51602	3.06005	2.24793	2.18903	3.10936	2.91265		2.78241	2.57531	2.5509	2.39506	2.14405	3.12928	2.64847	2.7866	3.18903	3.13586	3.23879	2.87381	ZNF134	TRUE	0.163821
2.84197	3.55949	3.15056	2.9782	2.89142	3.08406	2.65535	2.75061	2.86394	2.82782	2.32193	2.40327	3.25399	2.774	2.95791	2.88362	2.0072	2.56803	2.92979	2.45943	1.95233	2.85	3.16832	2.55582	2.28983	2.91839	2.52105	2.91265	3.03034	GTF2H4	FALSE	0.129401
4.23802	4.24641	4.23649	4.78973	4.02326	4.90063	4.53294	4.80219	4.49442	4.15462	3.9782	4.8505	4.27798	4.53169	4.59813	4.67412	3.86592	4.55275	4.29793	4.64731	4.01525	3.7845	4.70487	4.05572	3.95977	4.63923	4.77926	5.24603	4.70653	DDX47	TRUE	0.0818376
0.790772	1.10434	0.250962	1.75702	0.815575	0.903038	0.695994	1.58015	0.214125	0.910733		1.03562		1.04963	2.11437	1.69153		0.555816	0.815575	1.45418	0.910733	1.23266	0.963474	1.64155	1.52607	1.64155	1.43296	1.70929	1.04264	ZNF845	TRUE	0.417375
1.93357	3.28392	1.5008	2.45154	1.42223	1.25096		1.08406	1.81967	1.98185				2.43563	4.49442	0.632268		1.15056		1.852		3.25096	0.695994	4.75916	1.77821			3.79701	1.774	KLRK1	TRUE	0.545347
				0.31034																	0.31034								CEACAM18	TRUE	0
2.11103	3.26903	0.604071	5.0387	3.61941	3.60881	5.60763	4.12267	4.59932	4.17951	4.55888	2.39232	5.18031	7.60103	2.13422	4.90304	2.44095	4.09592	4.5472	5.00585	2.63691	3.30305	4.10936	3.41954	4.6311	2.33342	1.57531	4.84699	4.26754	EMP2	TRUE	0.373271
1.98185	2.32193	2.08406	2.38681	2.02148	2.85798	4.26379	2.74416	2.32769	2.95606	1.87971	2.22651	1.54597	2.78031	2.30451	2.86394	2.13422	3.16672	2.48543	2.13422	2.1635	1.92979	2.75702	2.85997	3.27202	1.30451	2.28392	3.03386	3.09592	KCTD11	TRUE	0.239242
	0.495695	0.669027					1.48543			0.713696				0.0143553				0.111031			0.176323	0.575312	0.669027	0.356144	1.46467	0.432959			C8orf44	FALSE	0.784793
0.454176	7.35905		4.11603	2.31034	1.25096	1.86394	0.536053	1.67356	3.57046		3.28096	1.81558	2.9222	7.40871			0.226509	3.68257	4.08576	2.70266	0.432959	0.536053	5.1177	4.76394			7.6527	3.29866	UBD	TRUE	0.729853
									0.0426443														2.46205				0.659925		PPM1N	TRUE	1.19173
			2.3505	3.00899							5.69432										3.76447								SLC23A3	TRUE	0.390556
0.422233	2.62994	0.389567	0.765535	2.09424		3.74416	0.925999	2.37573	0.910733			0.641546		2.20789	1.43296		0.731183	1.09085	0.847997		2.02503	1.18269	3.0072	1.07724			3.20477	1.1177	LTB4R	TRUE	0.627894
0.584963	1.3505			1.5008		2.01792		0.0840643	0.0426443					1.31615	0.250962			0.526069			1.50589	0.137504	2.03914	0.765535			1.01436		LTB4R2	TRUE	0.742181
1.26903	3.70377	2.33342	0.111031	6.26978	0.111031	0.0143553	1.1375		1.4489		4.01257			2.98914	1.82375	6.49522	2.07039	3.46989	2.39506		6.45187	2.52105	1.60881	2.17951	2.83592	1.76977	2.78031	0.505891	DNASE1	TRUE	0.737782
3.56438	2.72465	2.98003	2.91265	1.67356	2.35614	2.50335	3.29866	2.51602	3.26903	3.76553	2.72465	3.09085	2.41954	2.7866	2.70929	3.37295	2.58256	3.18428	2.72465	3.34767	3.15218	2.82985	2.41954	2.51602	1.64616	2.70487	2.95791	2.89336	MDP1	TRUE	0.170659
4.84499	4.6311	6.68678	4.29866	4.65535	5.53232	5.04439	5.5245	5.41549	5.54009	5.49697	3.27053	1.51602	5.55121	4.92458	5.6314	4.75916	5.76633	5.88606	4.91982	5.29462	4.40735	5.46369	5.30706	5.53325	4.58256	4.43095	4.46728	5.68145	CSNK1E	TRUE	0.18677
4.6011	5.41583	3.95884	5.09085	4.59515	4.75328	4.31976	5.37921	3.73118	5.58676	4.01792	4.25172	4.42761	5.03298	5.22843	4.71589	3.01257	4.90785	3.90304	3.7761	6.45204	3.79286	4.90977	5.57833	4.82731	3.3505	3.45943	5.26828	5.33771	IRF9	TRUE	0.172267
4.0054	2.82171	2.38128	3.32625	4.86542	2.9279	1.95977	2.80323	2.65764	3.5741	3.85599	3.36177	5.7761	3.12433	3.83693	2.83996	1.93357	3.63691	3.63343	2.09085	3.28983	4.67751	2.94111	3.75916	3.01436	1.31615	2.4489	2.45418	3.05485	GALT	FALSE	0.294229
																	6.30816						0.201634						HBG1	TRUE	1.32661
4.55029	2.82985		2.96162	3.11437	4.00809	4.62293	0.443607	3.58376	3.67469	3.03914	4.24717	4.44758	3.78031	2.43829	1.96717		5.04876	3.55704	4.58436	1.15704	3.11103	4.35544	5.28947	2.33342	0.831877	3.76447	1.58976	4.13914	ITGA1	TRUE	0.387798
2.9782	1.81967	0.9855	3.04963	2.70708	2.17632	2.60407	1.4957	2.25096	1.28096	3.21878	2.38957	1.57531	2.854	1.7866	1.66903	2.40327	2.39232	2.88557	2.72247	2.0321	2.40327	1.94486	2.14078	1.88753	1.62761	1.69599	2.17632	2.15056	NUDT19	FALSE	0.255199
			0.0703893																								0.389567		ZNF726	TRUE	0.981366
																									0.0703893				ZNF99	TRUE
5.75889	4.90352	4.25776	5.63836	6.23726	7.12112	6.45088	5.47086	5.36877	6.59006	7.18775	4.5097	2.56803	6.37556	4.33414	6.08279	5.20203	5.78084	5.54195	5.47703	5.46499	6.45763	5.37851	4.75061	6.76487	5.4793	4.37643	4.52795	6.29205	TAX1BP3	FALSE	0.181605
3.05658	4.17792	1.99277	4.56316	4.60822	3.08916	3.49442	4.05832	2.78031	4.52732		2.32193	1.48027	3.21568	5.28355	3.13914	1.9855	3.53481	4.52607	3.70819	3.8679	4.79233	3.50716	4.65592	5.40667	0.879706	1.46467	4.86096	4.02503	AP1G2	TRUE	0.341939
1.28096		0.367371	4.43095		2.01792	2.80323	1.79909	1.72247	4.32048		1.36177		0.669027	3.3799	1.84398		3.23879		5.27798		0.641546	2.07039	2.42492	2.20789		6.11749	6.12474	2.07724	ZNF90	TRUE	0.637134
3.62877	2.18903	3.6427	2.73769	2.42761	2.81558	2.76341	3.0072	2.26604	3.43563	3.21101	2.78869	3.43296	2.42223	2.0635	4.05137	3.27501	2.88753	3.77505	2.81558	2.39232	3.18428	3.24641	3.18269	3.14241	3.64847	2.78869	2.13093	3.02326	CARKD	FALSE	0.176316
				5.9305							0.565597	5.15137							0.411426		5.79155			1.44361					TM6SF2	TRUE	0.831876
	3.9991													1.46989													3.87578	0.432959	MEF2B	TRUE	0.72651
2.03914	3.06005	2.71589	2.98368	2.58015	2.72028	2.9486	2.02857	2.35332	2.93357	1.0635	2.8953	2.76765	3.6565	3.42223	2.65076		2.0072	2.27501	3.36877	1.79909	2.02148	3.24031	2.64847	2.848	3.54967	3.04789	2.65992	3.03738	GANC	TRUE	0.216533
3.18269	2.64847	3.46336	3.30743	2.86394	3.01614	2.88166	4.56133	4.15137	4.86641	0.575312	2.8953		2.28983	4.2502	4.44162		3.06523	4.51979	3.49185	2.94298	2.46467	5.03254	4.4363	4.60407	4.11103	1.39506	3.52607	4.17632	TTLL3	TRUE	0.308125
4.75168	4.14323	4.63052	4.72574	5.31868	3.73552	3.17153	4.12928	2.54597	3.97361	4.89821	2.98003	3.65992	4.24869	4.25399	4.37365	4.36247	3.27501	4.92837	4.38059	4.67469	5.27798	4.28688	4.94486	4.56986	3.1811	3.73227	3.80012	3.57652	REPIN1	FALSE	0.16812
4.74792	3.85798	3.60407	4.29425	4.90833	4.42694	4.22419	5.15785	3.01257	3.99367	4.75489	3.32912	4.70432	4.43829	4.17473	4.30378	4.63923	3.62527	3.7301	3.77716	4.59216	4.67412	3.78031	3.98641	4.61117	2.69377	4.24565	4.34767	4.06695	MRPL23	TRUE	0.13663
0.389567		0.584963												0.0143553															ZNF891	TRUE	0.879741
5.52168	4.86987	5.75889	5.56834	4.92505	5.57077	5.10936	5.96417	4.68482	5.42122	5.38957	5.32948	5.08916	5.39575	4.9397	5.73227	4.6893	5.34341	5.79831	5.57924	5.3799	4.6565	5.56621	5.07125	5.5552	5.142	5.8268	5.27798	5.21801	SMIM7	FALSE	0.0672127
		0.286881					2.27501											0.137504							0.475085	2.04963			FBXO16	TRUE	0.986011
4.39369	4.10434	1.81147	2.23266	2.9782	4.71918	4.42492	3.05485	6.19101	6.41244	4.62	2.9982	2.90111	6.14832	4.59036	5.86443	4.15785	5.91958	4.43496	1.01436	4.18824	3.40599	4.36107	5.86641	3.17951	3.78869	4.98823	1.67356	6.10622	TSPAN4	TRUE	0.352269
5.19101	5.66334	5.44029	5.77294	4.9542	5.89966	5.38094	5.44791	5.52356	5.89215	3.5435	5.26341	4.61648	5.50303	5.56285	5.49538	3.88166	5.73173	5.28133	5.47865	4.72083	5.18309	5.99322	5.824	4.5435	4.8846	5.15906	6.17832	5.01881	CPNE1	TRUE	0.112866
3.74953	2.13093	3.79909	2.41954	2.55827	4.41616	3.54226	4.20633	3.17313	4.30232	2.9222	2.95977	2.26604	3.19219	2.99639	4.28096	2.79909	3.96255	3.7939	2.86987	3.30159	2.44095	3.38128	3.70708	3.23266	3.98459	3	2.89918	3.91361	ARL16	TRUE	0.195731
										5.3505																			SMCO1	FALSE
																									4.47897				MAGEB1	TRUE
3.62994	3.58736	3.49057	3.82883	3.33628	4.38336	3.25852	4.41886	3.28983	3.59932	4.74093	3.24336	2.60407	3.19692	4.00899	4.09001	3	3.11936	2.96162	3.73335	2.45418	2.55336	4.02237	3.44758	2.62761	3.78241	4.53854	4.14731	4.29646	LYRM4	TRUE	0.174667
2.94486	3.67243	0.422233	4.63343	3.23113	3.8953	3.87381	5.12598	2.59216	2.75061	2.54102	3.67694	1.95233	3.35332	3.23419	2.12433	3.0197	3.6837	3.6427	4.14078	3.56071	4.18269	2.98185	2.87381	4.02059	3.91839	3.28096	4.14975	3.2854	MYCBP	TRUE	0.270669
											6.17712		0.790772							4.46401									TMEM213	FALSE	0.722183
3.87873	3.48156	2.96347	4.27202	4.12598	3.46989	3.58976	3.904	3.16189	3.50335	3.09085	3.13914	4.63343	3.73335	3.22188	3.10936	3.93074	4.16832	4.05658	3.24031	4.69988	3.78241	3.31179	3.0054	3.6241	3.65878	3.22651	3.24793	4.19219	ALG3	FALSE	0.132628
			0.0565835		1.20789	0.286881	0.505891		0.321928		1.07039		0.0143553		0.748461		0.485427		0.62293			1.1635			1.10434			0.536053	ZNF788	FALSE	0.655976
			0.0703893	3.84197	0.0565835	1.31615			0.748461		1.42223		0.555816	0.111031	1.78241		0.773996	2.87971	0.516015		4.26228	0.555816	1.43296		1.67807		1.40054		SH3D21	TRUE	0.904775
	3.27501		0.263034	0.773996				2.44095	0.823749			1.5509	2.42761	1.09085			0.748461				0.879706		3.27352		2.36457		1.0072	2.0635	C19orf38	FALSE	0.602143
							0.641546																						C12orf74	FALSE
	0.0703893												0.0565835	0	0.0426443								0.0840643		0.111031				C17orf67	FALSE	0.624301
6.9922	5.85075	6.61176	6.23381	6.34572	6.59216	6.41785	7.15957	6.4082	6.80478	7.93446	6.0648	6.9922	6.73213	6.09508	6.55658	6.77307	6.48784	6.55259	6.02126	6.59291	6.26134	6.65721	6.31777	6.23419	5.99729	6.79753	5.84875	6.84109	FIS1	FALSE	0.0673197
0.367371	1.8953		4.90207	4.22574	2.3978	2.43029	2.70929	3.774	4.94486	2.30159	4.15704	10.5424	3.7126	1.5509	5.05875	3.83794	2.38128	4.9397	4.80941	4.58376	4.24565	3.852	1.61824	5.88264	2.78869		1.70044	2.45418	ANG	TRUE	0.535518
	0.226509	0.263034	3.35191	2.15056	1.3505	0.918386	3.83086		2.78241		2.28392			1.25701	1.32193		0.565597	1.32769	2.85	1.1177	2.63923	3.21878		3.54226	1.9222	1.91073	1.96717	1.43829	COLCA2	FALSE	0.546693
																													SPDYE3	TRUE
																		0.389567											MBLAC1	FALSE
																	1.02148												FOXI3	TRUE
0.0426443		2.20789																						0.669027					SOGA3	TRUE	1.14491
3.12928	1.52607	2.49825	3.83086	2.54597	3.50589	3.38819	3.10434	3.14078	3.99367	3.30159	1.98185		3.15381	1.63227	2.75916		3.0072	2.86987	3.92979	0.739848	2.488	3.97636		1.98914	2.21412	2.19849	1.40054	3.9364	NEURL1B	TRUE	0.317768
																									1.28096				EFCAB9	TRUE
2.59694	3.40463	2.71149	2.45418	2.38957	2.65535	2.29572	2.12102	1.79494	2.15704	1.28688	2.01792	1.22651	2.71809	3.56803	2.36737	1.70929	2.57773	3.24336	2.84398	1.68257	2.20477	2.70929	3.1177	2.56316	3.67807	2.18587	3.38128	2.14731	HAUS3	FALSE	0.254278
		0.189034	0.189034														1.79077		1.09085					1.28688					VSTM5	TRUE	0.775697
4.64328	4.18982	4.64904	2.89142	2.64386	3.07895	3.27947	4.50526	3.06178	3.53107	4.22574	3.926	3.47249	4.20006	3.08746	3.88753	2.8679	3.40054	3.34341	3.36317	2.58015	2.71589	3.78136	3.18903	3.34767	5.78503	4.42223	3.84298	3.31179	BBIP1	FALSE	0.201819
7.43162	0.163499	2.79701	0.516015	1.43829	3.0635	1.73118	0.722466		3.0036	4.59036	3.48929	5.31288	1.97453		2.88753	2.90497		2.73335	1.22651		1.41143	1.84398	3.1375		3.60644	1.15056	0.0840643	1.69153	AS3MT	TRUE	0.691612
		1.14405					4.44095				1.18903														2.81762				FAM187A	TRUE	0.65425
	1.9222						1.47508	3.06178	0.214125	2.27798	1.04963	3.6837	0.925999		3.94111	3.56438		2.854		5.97728				1.31034	0.275007				PLIN5	TRUE	0.699156
		0.0143553							2.83188		2.44626		2.86196									1.31615		0.137504	2.12433				SEC14L6	TRUE	0.722332
																													SPINK13	TRUE
4.37226	3.05137	4.52042	3.91265	3.09085	4.37434	3.95977	4.77821	3.5008	3.94579	4.26303	3.99458	2.39232	3.29131	2.9222	4.04177	3.34199	3.54102	4.47054	3.84699	4.03122	3.12598	4.04963	2.52105	3.62059	4.93404	3.82477	3.60881	3.92884	PPME1	FALSE	0.165935
5.86518	2.97085	3.22805	7.27128	5.39369	3.89433	4.40395	2.91839	1.26303	5.61147	4.36317	4.90737	7.73755	4.97774	3.22497	4.06781	6.26454	4.86592	5.63575	6.91121	5.4663	5.15987	4.97131	3.35614	7.24916	5.08534	3.88264	3.69599	3.39506	STARD10	TRUE	0.315223
		1.65076					0.0565835															0.111031			0				NUTM2D	TRUE	1.75702
2.03914		3.31034	0.176323			1.58015	2.33342		2.90689	0.485427					3.13422				2.04614			2.29278			5.32409	0.941106		3.19692	CPEB1	TRUE	0.595807
0.823749	2.57531	0.604071									0.62293												0.286881			0.378512	3.14078		EML6	TRUE	0.95835
		0.432959			0.0976108		0.263034				0.238787				1.1635							0.650765		0.536053	0.83996	1.80323			ZNF727	TRUE	0.802625
4.29499	4.1177	4.63227	3.64501	4.24641	4.23113	3.93734	3.69042	4.55213	4.7252	4.43162	3.41278	3.52982	4.02857	4.07125	4.26754	3.30451	4	4.67638	4.12019	4.29278	4.32625	4.90304	4.70543	4.24184	4.42021	4.03386	3.81352	4.13996	ZSWIM8	TRUE	0.0958242
																									3.95977				IQCF5	TRUE
																									1.30451				IQCF6	TRUE
																							0.275007						C10orf105	FALSE
																									1.774				ARHGEF33	FALSE
3.53481	4.12598	2.72247	4.01703	4.18428	3.7366	4.16672	3.74524	3.60407	3.59813	4.4489	2.89724	3.61941	3.58616	3.43962	3.04789	4.94533	3.15704	4.14405	3.58015	4.90497	3.82782	3.52857	2.85599	4.7703	2.36457	3.86295	3.12433	3.82782	IFRD2	TRUE	0.169509
						6.58165																					2.99095		CAPN14	TRUE	0.530473
4.06867	3.31325	3.34056	3.50462	3.94486	3.66562	3.10098	3.09424	3.14731	4.08491	4.37434	2.98003	3.72901	3.24336	3.31179	3.5435	3.39917	3.39917	3.854	3.12598	3.08236	4.15137	3.1127	3.54597	3.72465	2.95047	2.47768	2.72465	3.33628	ZBED1	TRUE	0.129272
																									4.48027				RP1.139D8.6	FALSE
7.12112	6.86617	6.29352	7.58691	6.23247	6.77083	6.66363	7.39917	6.37086	6.41937	7.50359	7.15259	6.57456	6.85449	6.96567	6.57698	6.90328	6.61235	6.69014	7.19288	6.81442	6.25361	6.76765	6.78254	6.08044	6.64227	6.73295	7.874	6.44874	TOMM6	FALSE	0.0627756
3.6017	4.58436	4.91121	4.56377	4.56133	4.50335	4.26679	4.20242	3.78764	3.90689	4.01078	4.43563	3.04089	4.64155	4.45286	4.43496	3.68032	4.15623	4.37226	4.82171	4.21801	4.76235	5.02281	4.75969	4.38888	4.16108	3.89918	4.99005	3.8339	HNRNPUL2	TRUE	0.106607
							0											0.0285692											METTL12	FALSE	1.41421
				4.15381																	2.76553								MS4A18	TRUE	0.283743
								1.66448																					MS4A4E	TRUE
			1.36737	1.1375							1.31034								0.124328		1.0635			5.66164		0.275007			FER1L6	TRUE	1.1988
																									1.1375				CDRT15L2	TRUE
3.36457	1.70487	3.50335	3.20945	3.15704	3.20163	3.06523	2.46205	2.25701	2.34199	4.54967	3.65764	3.43563	2.47768	2.12763	3.33771	2.56316	2.65076	3.35473	3.73877	2.30451	3.03914	3.41143	3.05311	2.78869	3.37573	3.10936	3.73769		MTCP1	TRUE	0.200244
																									2.26003				RAD51AP2	FALSE
						0.516015							0.765535											0.773996					EVPLL	TRUE	0.213905
																									0.356144				DCDC2C	TRUE
															2.57531										2.41684				U82695.5	FALSE	0.0448933
																									1.51096				SPATA31D1	TRUE
3.05311	2.65535	3.99186	3.46989	2.24489	2.85997	3.16511	3.68482	3.14241	3.14078	3.04614	2.71589	1.22651	2.91073	3.65878	4.00809	2.61117	3.44095	3.07895	4.31252	2.70266	2.46205	4.16511	3.39917	3.09424	3.37434	2.56316	2.80116	3.73118	NPIPA8	TRUE	0.205302
1.32193	3.27947	2.58976	3.57046	2.66903	3.41143	2.47768	3.62761	2.31325	2.88557	3.9222	2.95606	2.81762	3.82375	2.7761	2.69822		0.0976108	2.852	2.60407		2.46728	3.01078	3.68145	2.89724	2.92979	3.96162	2.42761	1.97085	ZSWIM7	FALSE	0.289556
3.93357			1.40054		0.298658	0.378512	2.37295		1.78241		4.92505	1.04963	1.47508		3.35332	2.38128			1.34483	3.23726		0.956057	0.163499	4.13832	0.978196	3.98277		0.0976108	ARHGEF28	TRUE	0.750661
																													TBC1D26	TRUE
		0.111031									0.214125	0.731183						0.0976108						2.0321					ISPD	FALSE	1.28972
3.15381	2.98003	3.91361	4.04963	2.81762	3.6792	3.54967	4.04789	3.46728	3.8679	3.72465	3.19377	1.67807	3.26153	4.0072	4.24641	2.98368	2.89336	3.51979	4.80116	3.34625	2.848	4.62176	3.7366	3.44228	3.79494	2.96901	3.34908	4.05398	NPIPA7	TRUE	0.177554
																									0.389567				ACSM4	TRUE
0.887525	1.5008	2.02857	1.12433	2.22342	1.05658	1.64616	2.73335	0.226509	1.17632	0.526069	0.863938		2.23573	2.10769	2.09761		2.57773	2.26003	0.903038	2.14731	2.25701	1.59455	0.799087	1.81967	1.33914	2.61824	2.28392	0.0703893	C22orf29	FALSE	0.472251
1.81558		1.42223	2.41954		1.5656	1.70044	3.57652		1.15056		0.0565835				0.0703893			0.604071	2.83188	4.39232				0.555816	0.333424			0.422233	COL28A1	TRUE	0.85522
6.37156	6.11853	5.95024	7.3594	7.17453	6.606	6.32751	6.53232	5.77821	6.54117	6.84323	6.29627	7.20633	6.07253	6.25077	7.43921	6.28096	6.05246	6.56773	6.7662	6.41718	6.91001	6.76832	6.18488	5.85025	5.08746	6.58856	7.13473	6.60629	PHB2	TRUE	0.0798588
2.51096	2.38405	3.04789	0.584963	2.5435	2.01792	1.81967	2.20477	0.669027	2.59216	1.77821	0.925999		1.8679	2.95606	3.0036	1.81558	2.11103	2.77821	0.903038	2.62059	2.60407	2.02857	2.85798	2.28392	2.60881	2.0036	1.1635	2.51349	NEURL4	TRUE	0.33487
																									0.782409				CXorf49B	FALSE
2.98368	3.45022	3.65306	2.68032	2.31325	2.7137	2.14731	2.91839	2.9222	2.52356	2.848	3.47119	3.40327	2.87184	2.29572	2.852	1.73985	1.87971	2.98732	2.8339	3.08746	2.33628	2.52356	2.41954	2.88166	3.41819	3.59455	2.57289	2.40599	UBXN2B	TRUE	0.177009
																									0.713696				CXorf49	FALSE
3.58376	3.32481	2.774	3.5435	3.20006	3.32481	3.22033	3.01078	2.76129	2.48285	2.49825	3.0072	3.21723	3.08406	3.52231	1.7866	3.22959	2.99458	2.97636	3.35473	2.73985	3.72028	3.01078	2.69599	2.91265	3.27501	3.03034	3.9222	3.58616	CBWD7	FALSE	0.139592
																									2.35614				C16orf90	FALSE
									0.443607															8.24512					MUC5AC	TRUE	1.26981
												1.82782													0.83996				GOLGA6B	TRUE	0.523673
7.98624					1.38405	0.163499	6.96924						0.333424																FAM166B	TRUE	1.12802
3.54597	2.86196	4.06867	4.37365	4.41549	3.28096	3.46597	3.55582	2.90881	2.80941	2.79286	3.14241	3.03738	3.22805	3.37434	3.1375	2.98732	2.80735	3.14078	4.05224	2.97085	4.62761	3.04614	3.50589	3.81865	2.73985	3.69042	2.91456	2.90881	PEX26	FALSE	0.159292
					0.367371		6.6844						1.74846					0.62293							3.59335				C5orf49	FALSE	1.00329
0.594549		3.19219								3.66676	0.847997				0.704872			0.411426							0.454176	2.10098			UBE2QL1	TRUE	0.877586
3.61589	2.90497	2.37016	3.36597	2.85997	2.76129	2.55582	2.5008	3.23266	2.21412	3.32048	3.78973	2.91456	2.55827	3.17792	2.35332	1.51096	2.70708	2.36177	2.75702	2.65535	2.9542	2.71589	2.89142	2.52105	3.31325	2.59932	3.27798	2.82375	FASTKD5	TRUE	0.165373
2.43296	3.42895	3.41007		2.11103	2.22342	1.95606			3.04614	1.69153	2.1177	0.765535	2.84398	4.02768		5.07296	1.61824	4.29278	2.11103	2.31325	2.96162	2.96532	3.49697	2.15056	3.60526	5.55582	3.15866	0.695994	GOLGA8B	TRUE	0.419019
																									1.70044				KCNU1	TRUE
																								1.54597	3.95047				GAGE12G	TRUE	0.618669
0.0565835	1.36177	2.18903	2.75489	2.41414	2.58015	2.60644	2.75489	0.226509	2.42223	2.26604	3.09085	1.774	2.30451	1.76977	3.04789	1.39506	2.14078	1.95606	2.48027	1.59455	1.48027	2.75489	1.50589	2.01436	3.85798	2.55827	2.75275	2.32193	HOMEZ	TRUE	0.36971
																								0.704872	3.39643				GAGE10	TRUE	0.928105
											4.63169														1.95977				RNF212B	TRUE	0.573266
6.9905	6.68552	6.46989	6.03122	6.21801	6.60644	6.47037	6.2555	7.71918	6.04286	5.69125	6.81031	6.27258	6.60437	6.90147	6.27575	5.45483	6.16712	5.68089	6.2555	6.0148	6.19338	6.77043	6.57304	6.05072	6.25437	6.57531	6.33735	6.31868	DDX3X	TRUE	0.0698177
3.34056	3.69377	3.59813	3.41954	3.66448	3.58616	3.15381	3.57168	3.32193	3.80941	2.8679	2.82782	3.07211	3.40327	3.78241	3.42761	3.15543	3.54226	3.85699	2.70266	3.76235	3.51096	3.88655	3.72028	3.58376	2.88557	3.32769	3.22959	3.72356	VPS16	FALSE	0.0960217
2.88753	2.01078	2.77821	3.1811	3.58015	1.37851	3.09085	2.61353	3.08066	3.03386	0.475085	2.14078	3.30451	1.7866	1.926	0.863938	1.43296	1.5656	3.30012	3.36317	2.64616	3.72356	2.64155	2.65992	2.78241	2.81147	0.918386	2.36177	1.18903	MYL5	TRUE	0.368063
0.722466	1.15056	0.669027	0.250962	0.584963	1.3505	0.669027	1.33914	0.0426443	0.695994	0.704872	0.0840643		0.925999	1.25096	1.72683		1.0072	0.925999	0.695994	0.641546	0.879706	0.992768	1.26303	0.807355	1.89918	0.464668	0.432959	0.344828	ZNF407	TRUE	0.53983
3.62176	3.36877	3.08576	2.16027	4.0063	3.60999	3.74308	3.37434	3.52482	4.61648	4.3512	2.38957	0.963474	3.74846	3.56925	3.50716	3.04614	3.54844	3.70155	2.41684	3.89433	3.70487	3.04789	4.32337	3.89045	3.6017	1.54597	1.9855	4.22497	NPEPL1	TRUE	0.257023
3.90785	4.57046	3.54102	2.32481	3.14405	2.5008	1.65535	1.71809	0.201634	2.84398		1.56071		4.39985	1.92979	3.25701	2.75916	1.80323	3.26604	2.16027	1.07724	3.63227	0.895303	2.96347	3.32481	3.22497	3.05485	3.23726	1.7866	RPL17.C18orf32	FALSE	0.406153
							2.40871																						SIAH3	TRUE
																									0.321928				GAB4	TRUE
																	1.79077				0.286881								C20orf202	FALSE	1.02367
0.823749											0.516015	4.21101																	GCGR	TRUE	1.10809
0.970854	1.0635		0.111031	0.475085	0.632268	1.79909	1.18903	2.12102			2.43029	2.84599	0.594549	0.863938	0.226509		0.807355					1.28096		0.863938	1.15056	1.1177	1.79909		RSC1A1	FALSE	0.620808
				0.613532											4.45154	13.2102	0.815575				0.238787			2.02857					CELA2B	TRUE	1.39622
2.88557	1.69153	2.53356	2.02503	2.1375	2.46467	2.08746	2.16993	1.1375	2.27798	3.58376	2.60881	2.24489	1.75275	1.51096	2.21723		1.93734	2.38681	2.33342	1.79077	1.80735	2.78031	1.46989	2.04614	2.28688	2.31325	2.29572	2.33342	TMEM242	FALSE	0.220049
4.39506	3.88655	3.34056	4.16591	3.67469	4.63052	3.79077	4.07382	4.0036	3.91073	4.23189	4.20085	3.61941	4.32841	3.71699	3.85997	3.27798	4.04963	4.44095	4.16108	3.74524	3.67016	4.05485	3.8339	4.23726	4.42626	4.47054	3.9222	3.83693	TMEM167B	TRUE	0.0829313
	1.33914		0.298658											1.1177											0.613532		2.1177		FAM72D	TRUE	0.639849
	1.02148			0.847997	0.454176	0.925999	0.189034	0.356144	1.67356	1.57046			0.201634	2.3505	0.226509		1.44361	0.189034			1.75702		2.95233					0.565597	TNFRSF25	TRUE	0.805434
1.74416	1.83592	2.0072	2.19219	2.46467	1.88753	1.88362	2.43829	1.45418	2.57046		1.62293		2.07382	3.28244	2.99277	2.1177	1.62761	2.94673	1.98914	2.20477	2.63923	3.31179	2.81147	2.62059	0.847997	2.53605	1.29866	1.56071	SLC35E2	FALSE	0.278481
4.23955	3.88264	1.19535	5.33807	4.78973	4.05398	4.01614	5.9465	2.81762	4.37295	4.31107	5.0072	4.69933	5.09677	5.05615	4.64789	5.29094	3.75916	6.40361	4.61706	6.78398	5.18507	2.63691	3.7939	4.9528	3.86295	5.57652	5.21994	2.57289	TSTD1	TRUE	0.263059
																											5.23993		RPTN	TRUE
1.82782			0.495695		0.111031	0.0565835			0.933573			0.669027			1.72683							1.18903		1.57046		1.02148	0.263034	0.124328	CYB5RL	TRUE	0.776583
																									1.18269				C1orf167	FALSE
							0.722466																						TTC34	TRUE
							0.505891						0.495695							1.1177						0.641546			ATAD3C	TRUE	0.423994
6.6489	8.98137	1.52607	5.94181	6.89409	3.72792	4.1914	3.75489	7.46107	6.0063	3.64616	4.78869	5.83162	8.84524	7.24783	2.85599	4.74685	6.46793	3.90785	5.10727	4.96993	6.57879	4.26003	7.44874	5.34483	3.24945	5.67497	6.72137	7.2485	IFI30	FALSE	0.323516
				2.60407								1.98914									4.29646								IGSF23	FALSE	0.403227
																								0.604071	2.37016				GAGE12E	TRUE	0.839756
		0.669027				0.214125					0.286881		0.367371									0.748461			5.10685	0.275007			CCDC7.1	FALSE	1.62572
2.83592	2.42761	3.07211	2.32481	2.69599	2.76765	2.48285	1.72683	3.10769	2.52105	2.57046	2.76765	2.49313	2.05658	2.27202	3.46858		1.95977	2.49057	2.31615	0.731183	2.50589	3.06523	2.28688	2.70929	3.75489	3.60881	1.87184	2.34767	FNIP1	TRUE	0.237369
									0.0703893					0.411426											5.46989	0.485427			SYCE3	FALSE	1.60325
4.25927	5.52168	3.853	5.77162	4.60763	4.50716	3.86691	4.74362	4.95745	5.23879	3.11103	2.87381	3.46597	4.81762	5.15218	4.15947	2.49057	4.64789	3.45943	4.99684	3.33628	4.6311	4.74147	4.99458	3.94017	4.71809	4.55766	5.39678	4.55397	CKLF	TRUE	0.185303
3.56438	2.64616	1.42761	1.73985	3.96901	1.7866	2.03562	2.02503	0.641546	1.99639	4.65076	1.02148	2.27798	2.63691	1.4489	2.11437	3.88166	2.78241	3.5097	2.18903	3.20006	2.76765	1.36737	2.36177	2.57046	3.94392	2.27501	1.49057	1.93734	PAM16	FALSE	0.398526
3.05137	0.286881	0.650765			2.02503			1.67807	1.49057				0.111031		1.95977		2.99639	0.422233	0.422233			1.51602			1.26903			0.176323	TENM3	TRUE	0.769287
4.45418	3.57531	3.53107	4.16752	4.0054	4.32841	3.90881	4.96209	3.49057	3.81967	5.03782	4.13996	3.08066	3.65992	3.60526	3.99367	3.35191	4.16027	4.43696	4.20867	3.7666	4.03122	4.37226	3.52982	4.25323	4.33128	4.12928	3.92695	3.79909	CEBPZOS	FALSE	0.110879
																									1.5656				TDRD15	TRUE
																									3.67356				PAPOLB	TRUE
	0.807355	1.18269	0.238787		1.27501	0	1.74846	0.831877	0.799087	1.03562	1.1177		0.948601	0.443607	0.956057			1.81967	1.10434	1.35614		0.757023	0.669027	2.12433		1.97085	0.389567	1.04264	ZNF579	TRUE	0.529589
				0.895303											6.06156	15.4524	3.1635			2.03562				3.70044	0.594549				CELA3B	TRUE	1.1299
8.17817	7.28012	6.55934	6.70238	7.16501	7.30998	7.05159	7.41117	7.0568	7.78738	7.7662	6.94298	6.79377	7.52144	7.46393	7.18636	7.1532	7.33351	7.38871	6.43979	7.0227	6.80645	6.90533	7.43621	6.84109	6.90316	7.36641	6.87036	7.66896	RNASEK	FALSE	0.0546764
		4.22728			3.48929				1.10434				0.124328		3.33199			0.400538		2.35332		0.0143553		2.7866	0.739848			1.81967	FAM19A5	FALSE	0.798356
3.52105	1.70044	1.64155	3.18428	2.41954	2.33628	2.09761	3.0018	1.98914	2.23879	0.782409	2.63923	0.910733	2.24793	1.70487	3.39506		2.46205	1.90689	2.96717	1.98914	2.99458	3.32625	2.10434	2.18269	2.97453	1.81147	1.28096	2.0321	NBPF1	TRUE	0.312668
0.201634										1.10434													0.505891						PPP1R3G	TRUE	0.760441
3.07211		3.73769	2.26303	0.669027	3.24336	3.30012	3.6893	2.68032	3.58616	3.41278	1.88362	0.526069	2.90111	2.26903	3.27352		3.35614	2.8679	2.31325			3.47897	2.26604	2.11437	4.34696	2.3505	0.214125	2.38128	FAM228B	TRUE	0.386993
															0.765535			0.731183			0.286881								ZGLP1	TRUE	0.449071
6.42895	5.22535	7.22583	5.59335	4.87036	5.24527	4.32193	5.45845	5.20945	5.21529	4.99639	5.74228	4.14893	5.30159	5.91145	6.28207	5.24755	5.05268	5.77768	5.75409	4.9644	5.25512	6.24031	6.06372	5.63285	5.47573	5.60348	5.77347	4.74039	VAMP2	TRUE	0.115425
								4.38957	1.69153	2.27202																1.33914		1.15704	EBF2	TRUE	0.604509
2.58015	1.74846	1.83592		1.58496	0.0143553		1.74416	0.516015	1.57046			0.650765	2.774		1.87184	1.852	0.895303	2.74416		1.0635	2.03914	0.298658	2.26303	1.41684	1.70929	0.495695	0.333424		C6orf226	FALSE	0.561106
4.9644	4.78031	5.63604	4.46009	4.26003	5.02459	4.77136	3.69933	5.26228	4.16752	3.70044	4.29939	4.92932	4.62117	4.70099	4.23726	3.39369	4.77979	4.32481	4.6837	4.01792	4.2555	4.83643	4.51979	4.33485	4.86987	4.5292	5.00585	4.5404	PPP3R1	TRUE	0.105892
																	6.15603					0.321928							PSG3	TRUE	1.27365
0.565597	2.41143	1.8953	2.58496	1.68257	2.23879	1.70044	2.11103	0.941106	2.06005				0.748461	1.96347	2.52857		1.99639	1.21412	2.5008	0.765535	2.06695	2.45943	2	1.79077	2.45681	1.03562	2.9782	1.4957	FANCG	FALSE	0.353405
2.38128	1.38405	2.33056	2.44095	2.95977	3.14568	3	3.45154	0.757023	3.27053	2.65306	1.51602	0.704872	2.45154	1.89142	2.51096	1.62761	1.78241	3.46205	2.30743	2.34767	3.14568	3.20789	1.87578	3.01614	3.46728	2.29866	1.33914	3.26454	AP4M1	TRUE	0.330554
																									1.69599				C2orf16	FALSE
1.23879		1.78241			0.0703893	2.41414		2.52105			0.443607				0.669027		0.545968		0.137504							1.45418			PLXNA4	TRUE	0.796387
																									3.19535				MAGEA3	TRUE
4.28836	4.55213		2.16993	3.10769	0.669027	1.66448	0.918386	4.39232	2.40871		1.31034	2.3505	4.39575		2.90497	3.06005	4.15785	2.69822	3.1127	2.46989	3.23726	2.4489	3.04789	2.32769	1.0635	0.516015	0.823749	2.03562	CEBPD	TRUE	0.475401
		1.73985																											TMEM257	FALSE
							0.275007																						ZNF816.ZNF321P	FALSE
																	2.25096					0.137504							PSG7	TRUE	1.25138
																									0.575312				OR3A2	TRUE
0.214125	0.137504						0.238787		0.62293					0.124328	0.704872			0.263034		0.613532	0.432959			0.333424	0.918386				ARIH2OS	FALSE	0.624379
1.9486		1.80735	0.454176	0.238787	2.12433	0.933573	2.0072		1.31034	1.53605	1.85599		0.367371		2.69822		1.51096	2.08406	0.333424	1.31615	0.214125	2.26604	0.378512	1.05658	2.45154	2.01436	0.464668	1.10434	ZBED8	TRUE	0.579477
	1.68257					4.84248				6.37695				0.0285692	0.799087												2.50335		HMSD	TRUE	0.904375
1.98914	0.464668	5.08151	0.0143553		2.70044	1.8679	2.10098	0.214125	1.52607	3.41414	0.163499		0.443607	1.41684	2.10098	1.48543		2.81558	1.64616	1.81147		2.83188	1.1635	1.59932	1.02148	2.05658		1.73552	NPTXR	TRUE	0.656488
																									1.04963				POM121L12	TRUE
2.96901	2.15704	2.43296	0.575312	1.36177	2.19219	1.20789	2.28096		1.64616	1.72247	2.02857	1.16993	1.56071	1.57531	2.46205		1.64616	2.25096	1.13093	1.4957	0.887525	1.79494	1.70929	1.73985	2.60407	1.88362	1.98914	1.51602	FAM200A	TRUE	0.306476
3.66221	3.98094	4.26828	4.34837	4.36737	4.58916	5.73985	4.38474	4.8515	4.15056	4.01167	4.58075	3.61941	3.91361	4.19219	4.00899	2.57289	5.26529	4.1914	4.40667	3.91743	3.95977	4.35332	3.83895	3.89433	4.67976	4.71425	5.25588	4.51412	PPP2R2A	TRUE	0.137574
				0.584963																			0.0285692	0.124328					C19orf73	FALSE	1.20945
1.60407	2.70487	3.11103	2.25096	1.28096	3.29131	1.80735	3.06178	1.25096	2.96532	3.42895	2.16993		2.08066	3.54102	3.23573		2.69377	3.62644	2.26903	1.98914	2.23879	3.07039	3.22033	2.12102	2.93357	3.54226	3.08746	3.11103	ZNF880	TRUE	0.263817
3.27352	2.23266	2.73552	2.82171	4.03914	2.45418	6.30012	2.91839	1.848	3.37434	3.01436	0.432959		3.86295	2.84599	0.485427		5.17433	0.773996	2.57531	2.14405	3.47638	2.24184	1.46989	4.42962	3.62644	3.55213	4.90207	4.49249	TRIM16	TRUE	0.461742
		5.66448						2.22033																					HEPN1	FALSE	0.61774
0.731183	1.02148	2.57289	1.09085	0.722466	1.69153	0.15056	1.37295		1.5008		1.53605		0.807355	1.95977	2.32769		0.594549	1.52105	1.16993		1.18903	1.40599	1.52105	1.1635	1.98914	1.44361	1.46467	0.773996	TIGD1	TRUE	0.421865
		4.80478																											FXYD7	FALSE
0.782409				2.38681					1.69599												2.53854			2.0635	2.53605				XKR9	TRUE	0.339463
	0.613532		1.77821	2.62761		0.0426443	1.76553		3.08236				1.0635			2.15704	2.05658	1.88362		3.06867	1.39506			2.26003	2.20477	3.4489		1.33914	SLC12A8	TRUE	0.472575
3.08746	4.16027	1.41684	3.41819	3.8953	2.10434	2.26003	2.71149	3.5435	2.75275	1.05658	2.26303	4.79286	3.33199	3.78031	3.2032		2.97085	2.27202	3.06005	3.66562	3.89045	2.55827	3.86493	3.64039	0.887525	3.02503	2.83188	2.31034	APOL6	TRUE	0.311983
4.16108	4.13093	2.854	1.1635	0.545968	2.0321	2.68257	1.41143	5.76739	3.16189	4.76924	0.918386	2.64386	4.81762	3.53978	2.66221	3.04789	6.25833	2.23879	2.18269	2.45154	0.823749	2.70044	3.44095	1.848	3.05137	1.70487	3.49185	3.24945	FADS3	TRUE	0.484074
																													C3orf36	FALSE
5.08704	4.98641	4.10266	4.36177	4.81096	4.54844	4.30889	4.54164	4.66676	5.52356	4.01078	3.41278	3.68257	4.78241	5.25248	5.09339	5.13586	5.0691	5.71973	4.60348	5.05745	5.2765	5.33342	5.33735	5.14323	4.38957	4.59991	4.23266	4.88996	CCNL2	TRUE	0.114686
8.64811	9.29653	8.20051	10.0192	8.64541	9.37471	8.92154	9.31551	9.24394	9.69721	8.9865	8.62337	9.09782	8.7897	9.90277	10.0619	9.69005	9.01667	8.58447	9.30469	9.64281	8.6143	9.52358	9.8103	8.97974	8.26397	8.92348	10.6994	9.58603	UBA52	TRUE	0.0632175
																								0.887525					MYBPHL	TRUE
3.17792	2.06695	3.84699	3.51602	3.06178	2.99458	3.15704	2.7866	3.01614	3.64847	2.79909	3.65306	2.64616	2.54102	2.26003	4.26153	2.03562	4.1102	3.53107	3.89918	1.94111	2.62293	4.28466	3.04614	3.83895	2.68032	1.27501	2.52857	3.30743	PPT2	TRUE	0.243778
0.201634		0.124328			0.201634		0.0840643								1.51602			0.163499	0.604071			0.432959		0.992768		0.678072			ZNF630	TRUE	0.925752
		1.38957												0.0976108					0.400538			0.454176	0.0285692						TIAF1	FALSE	1.14764
0.505891	0.83996						0.0426443	0.475085					0.214125		1.1177			0.389567				1.42761							BTBD19	FALSE	0.74692
0.275007		0.584963	0.722466	0.83996	1.27501	0.83996	0.333424		1.44361	1.15704	1.36177	2.26604	1.17632	0.298658	0.411426		0.298658	0.687061	1.3505		0.641546	0.321928	0.475085	0.831877	0.650765	0.632268	0.978196	0.782409	FAM185A	FALSE	0.570306
1.15056	0.189034	1.69153	0.214125	0.214125	1.08406	0.632268							1		0.0565835		1.0072	1.5008	0.201634		0.333424				1.40054	0.83996		0.15056	RAB6C	TRUE	0.750552
		0.963474												0.124328								0.887525		0.226509				0.176323	C21orf140	FALSE	0.868594
																		2.34767											POTEM	TRUE
	0.799087					0.443607							0.344828					0.400538										0.367371	POTEJ	TRUE	0.397152
							4.85997																						DCDC2B	TRUE
4.10852	2.4957		3.58015	4.93876			2.09761				0.124328	0.516015	1.10434	5.96509					1.87971	2.28096	4.93168	0	4.76394	2.91456			4.17393	5.2211	IGLV9.49	FALSE	0.628797
2.30159	2.02148	3.77189	2.75061	2.19219	2.63923	2.65306	2.51602	2.94673	2.21412	1.73552	1.90304	1.88753	2.16027	2.89724	3.01078	1.67356	2.32481	2.61353	2.62761	1.82375	1.87184	2.57531	2.96532	2.98914	2.37851	4.33271	2.70929	2.12763	EXOSC6	TRUE	0.236629
4.13175	3.86196	4.69711	4.27947	4.0798	3.9364	4.35826	4.41549	3.51602	4.04177	3.76235	4.14405	4.05485	3.69711	4.2502	4.02768	3.76022	3.69042	4.1635	4.20085	3.99639	4.15543	4.33628	4.06609	4.31976	4.02591	4.46728	4.0072	4.06695	VPS52	FALSE	0.0629625
																									2.3505				CDRT15	TRUE
0.0565835	1.5008	2.67129	2.20789	0.678072	2.40871	1.93357	2.64155		1.33342	2.23573	3.89045		1.12433	2.33628	3.24336		1.70044	2.33056	2.58015	2.46989	0.85599	3.21101	1.96347	2.21101	2.30451	3.30743	0.823749	1.85997	ZNF844	TRUE	0.431573
1.04963	1.02857	2.88947	5.71672	5.61294		4.19771	0.0426443		2.63459		0.823749							1.55582	4.95884	2.33628	5.11145	2.71589		4.25096		1.07039	3.2765	2.0072	CKMT1A	TRUE	0.624461
																													CENPVP1	FALSE
																									0.111031				EBLN1	TRUE
						0.367371	0.704872							1.20789			2.45943			2.18587			1.45418				0.0565835	0.422233	HBD	TRUE	0.793548
																									0.545968				RFPL4A	TRUE
	0.632268		0.495695	0.650765					2.73985					2.96717					4.03474		4.65306	0.389567	1.80735	2.14731			5.94392	3.91361	IGHV3.64	FALSE	0.725498
		0.505891			1.25096						0.286881				0				0.650765			1.95977			2.63459				C1GALT1C1L	TRUE	0.921051
1.31615		6.56026							2.09424						1.13093							0.505891			4.24031				CERS1	TRUE	0.876716
8.40233	8.22887	1.59932	6.57395	7.10402	6.34908	6.28392	6.98345	7.33396	8.05918	5.38578	5.33985	5.71781	8.56868	9.17832	6.75261	5.29572	5.65935	5.78816	5.93687	5.58796	7.12567	6.32139	8.75956	6.32048	4.68032	3.72901	8.7301	7.77439	HLA.DPB1	FALSE	0.252134
1.90304	2.65535	4.86888	2.65306	2.90497	3.98732	2.67807	2.70044	3.78031	5.29682	4.02591	2.4489	0.918386	4.87381	1.9855	0.650765	2.24184	3.15866	2.69822	2.61353	1.37295	3.28983	4.46663	3.32193	3.03738		2.78031	1.39506	4.37434	C1QTNF5	TRUE	0.400109
5.85499	6.34234		6.49809	6.37764	3.41684	5.46956	3.61353	3.63923	6.62848	0.536053	2.41414	2.18903	3.88264	7.63648	3.40327			1.95606	7.16531	5.39643	6.35949	4.8485	5.27053	4.70044			8.93177	7.35799	IGKV3D.15	FALSE	0.413759
2.23879	1.848	1.18269	1.98914	3.57894	1.50589	1.73985	1.29278	0.594549	2.13422	3.55336	0.263034	2.30159	2.61353	0.941106	2.02503	2.29278	2.23573	2.89336	1.78241	4.18982	3.39094	0.941106	2.25096	2.41414	3.78241	0.62293	0.695994	1.35614	CPTP	TRUE	0.5059
																									0.0143553				CT47A10	TRUE
1.53605	4.70266		5.02326	5.58195	0.594549		0.695994	2.08746	6.42358			0.475085	2.10098	7.27538	1.81558			0.782409	4.07724	3.93168	5.91958	3.13586	5.28021	5.82909			6.9571	7.38647	IGHV4.59	FALSE	0.612742
					0.321928		6.45204	0.669027					0.815575										1.83592		1.73552				PRR29	FALSE	1.1544
5.65277	3.17473	2.52607	1.87578	1.48027	0	1.81558	4.04876	4.12019	3.31034	1.69153	4.59694	7.4559	3.36177	3.13258	2.73118		1.16993	2.24489	1.09085	1.65992	1.54102	2.47508	3.38543	2.0072	1.56071	1.91839	1.35614	2.49313	C4B	TRUE	0.581223
								0.31034															0.15056						ADM5	FALSE	0.490266
2.99095	3.11103	3.03738	2.98914	2.76977	3.37016	3.04614	3.10098	3.50335	2.97636	2.31325	3.98641	1.4489	3.2555	3.24489	3.2555	2.74846	3.13422	2.58015	3.10098	2.82171	2.82579	3.5435	3.35332	3.13093	3.46597	3.14731	2.98368	2.53356	ATXN1L	TRUE	0.149271
2.1177	1.85997	4.1177	1.5656	1.36737	2.37295	2.16993	1.1177	2.12433	1.58015	2.42492	2.05311	2.16027	2.04614	1.27501	1.73552		3.10769	1.65992	2.21412	1.39506	1.43296	1.8953	0.903038	1.57046	2.21723	1.74846	1.23266	1.774	SMIM13	FALSE	0.335765
2.06005	4.73281		5.804	6.24317	0.464668	0.0976108	0.757023	4.39985	5.44989				0.85599	6.10014	0.722466			0.799087	5.96578	5.12557	6.49937	4.34554	3.98277	4.31252			7.73633	5.45253	IGHV3.74	FALSE	0.617019
																								0.85599	4.13175				GAGE12J	TRUE	0.928803
						2.76553																							ZNF812	FALSE
1.32193	1.31615	3.0036	2.30743	0.432959	2.32481	1.80323	2.69822	1.67807	3.0635	1.56071			1.24489	2.38128	2.68706		1.70487	2.61117	3.60526	1.39506	1.53605	3.31615	2.41954	1.29278	2.98003	1.41143	1.46989	2.96717	NPIPA3	TRUE	0.38184
5.10014	4.75061	4.94392	4.25852	4.3505	2.79701	4.2211	4.12433	3.60763	4.02148	5.51728	3.61824	3.98914	4.41954	3.31325	4.05832	3.55704	3.27053	4.393	4.65421	4.25323	4.30889	4.02148	3.87578	4.32265	5.04963	4.11936	4.44626	3.12928	C17orf89	FALSE	0.147995
																								0.443607	2.28983				GAGE12H	TRUE	0.955192
0.704872		3.08236	0.516015	5.35861			2.0635		0.454176		3.0635	11.8416	4.73498	0.555816					1.51602		6.2555						1.43829	0.722466	APOC4.APOC2	FALSE	1.05424
								2.32481												0.678072									PRRT4	FALSE	0.775535
													0.238787													4.75542			TMEM233	TRUE	1.27898
3.0072	2.72465	2.71809	2.46989	2.21723	1.90689	4.15462	2.12763	3.26003	2.85599	2.15056	0.411426		3.08746	2.87578	2.74416	1.98914	1.852	2.21412	1.59932	2.03914	2.12433	2.35332	3.07382	2.69377	0.941106	2.68482	2.53854	3.06867	PLEKHM1	TRUE	0.300637
																									3.35896				CT62	FALSE
	4.16591		6.38595	5.20672	1.19535				3.53107			0.641546	1.96717	5.1102	0				5.1127	2.12102	6.27854	1.75275	3.51854	3.63807			7.337	2.40871	IGKV6D.21	FALSE	0.603635
			1.9782	1.69153		0.910733	0.613532		0.807355	2.67582									1.69599	1.90689	2.48543			2.74201					MKRN2OS	FALSE	0.440368
								0.704872							1.09761														ZNF469	FALSE	0.30814
4.99141	4.76288	5.08491	2.1177	3.79077	5.4446	3.853	4.33128	4.65363	5.77821	5.97774	1.87578	3.46858	4.93121	4.63575	5.35579	5.00854	5.43896	5.25739	2.24793	5.33914	3.15218	3.77294	4.68089	4.24108	5.45648	3.90689	2.6893	5.08789	FAM195B	FALSE	0.256005
	1.21412	0.464668	4.02148	2.21412	0.516015			1.38957	2.01078	0.956057	2.77189	1.01436	1.32193	1.79494	0.137504	1.89918	1.79077	2.84197	3.97911	2.45154	2.48027	2.76553	2.21723	2.62527	1.4957		0.475085	1.78241	SLC26A6	TRUE	0.543016
	5.30852		6.5575	7.48776		5.33735		4.2854	5.50398	0.895303		1.19535	0.831877	6.9344	0.83996				6.2555	4.76713	6.30816	2.7137	3.8339	4.01792			7.36291	3.98459	IGHV3.72	FALSE	0.505906
								0.0703893												1.22651			0.378512						CTD.2313N18.7	FALSE	1.07204
0.505891	0.575312	0.659925	0.757023	0.367371	1.1375	1.44361	1.1635		0.887525		1.26303		1.3505	1.45943	1.85997		0.62293	0.443607	0.748461	0.669027		1.67356	1.04963	1.60407	2.21101	1.7866	1.1375	0.641546	ERCC6	TRUE	0.467411
	0.963474							2.27798	0.0143553															1.25096	3.13258				LINC00694	FALSE	0.789738
4.83137	4.90641	5.0505	4.57833	4.91791	4.69042	4.49442	4.99774	4.02059	4.20867	5.22342	5.03254	4.15543	4.85549	4.56621	4.56499	3.86096	4.85748	5.13914	4.49889	5.02503	4.70266	4.42694	4.53356	4.80426	4.9241	5.3107	4.57107	4.60288	NOL7	FALSE	0.074661
			0.201634	2.02857	0.526069		0.536053		0.613532				0.669027				0.0426443	1.1635	2.36737		1.43829			2.05658	1.64155	2.854			CTAGE4	TRUE	0.720717
											0.594549																		C5orf67	FALSE
													1.02857				2.19219	2.30451		1.774									NTF4	TRUE	0.316651
		0.650765										2.01436																	ELFN1	TRUE	0.723573
3.34767	3.38957	3.15056	2.64155	3.22342	3.5435	2.71589	2.99095	2.72901	3.79805	3.25248	2.80116	2.848	3.13422	3.42089	3.10434	2.17313	3.62644	3.10601	3.08066	3.07382	3.52105	3.36597	3.31034	3.28688	2.44361	3.58376	2.93734	3.20006	PIGBOS1	FALSE	0.117229
1.07724										0.790772	0.443607	1.50589											0.0840643			0.214125			FTCDNL1	TRUE	0.793151
																									0.978196				TEX22	FALSE
							2.45154																						CROCC2	TRUE
																									0.411426				DCAF8L1	TRUE
2.72683	3.41278	2.46205	2.5008	2.51096	3.34199	3.23419	3.24945	3.43162	2.5435	2.854	2.61589	1.0072	3.18587	2.93734	2.57531	2.42492	3.21568	3.08916	2.66676	3.21257	2.50335	3.04264	2.67356	2.76341	3.70044	3.65878	2.83794	3	TMEM185B	TRUE	0.179547
																									0.0143553				CT47A9	TRUE
																									0.722466				KIF4B	TRUE
	3.87774		2.7761	0.250962	0.871844		0.226509	1.67356	0.687061				0.925999	5.76845					0.263034		0.189034	0.31034	2.42761	1.1177			4.86443	2.90881	TRBV2	TRUE	0.976316
																									0.250962				CT47A12	TRUE
2.79077	0.111031	0.389567	2.73552	1.40054	1.5509	2.12763	2.90304	0.713696	2.81147	1.84398	1.93357	3.33342	3.31759		1.13093	3.52482	2.71589	2.94111	2.28688	1.1177		2.25701	0.815575	1.67356		3.11936	1.50589	1.66448	HSBP1L1	TRUE	0.473907
																		0.124328							3.31615				SRRM5	FALSE	1.312
3.65878	3.48543	3.0268	2.66221	3.26903	1.46467	3.58736	1.1635	2.05311	1.42761	2.13422	2.55336	2.71589	3.06005	1.05658	2.08406	2.01078	2.50335	2.32193	2.24793	1.95233	2.64847	2.20163	1.82782	1.70487	3.02148	1.07039	3.23573	2.37016	PGAM4	TRUE	0.314999
										0.765535	1.23879						3.12598												ERVMER34.1	FALSE	0.730256
																									0.0143553				CT47A11	TRUE
	2.36737													3.19219									1.852				2.82579		LTA	TRUE	0.226563
3.74739	4.11936	3.33914	4.29572	3.23266	4.36247	3.53854	4.1334	3.52732	3.67582	2.97085	3.34908	3.50843	3.849	3.87774	3.56682	3.34341	3.62059	3.5097	3.55213	3.46467	3.26454	4.27426	3.69488	3.48671	3.50716	3.22342	4.47703	3.88069	WDR46	FALSE	0.103178
																									2.14731				ANHX	TRUE
1.04963	0.782409	1.63227	1.43296	0.731183	2.37573	0.555816	2.488	0.163499	2.06005		2.75489	0.963474	1.33914	1.38957	1.60407	1.63227	0.704872	1.80735	1.58015	1.26903	1.40054	2.63691	2.17951	2.68482	2.44626	2.848	1.926	0.659925	ZNF717	TRUE	0.465926
	1.91073	0.263034	1.926	2.48027			1.55582	0.443607	1.87578				2.82375	4.05137				5.37121	0.871844		3.13258		3.54226	1.1375			2.64847	1.44361	TRGC2	TRUE	0.61396
																									5.8679				SPANXB1	TRUE
							0.748461																		0.0565835				KLLN	FALSE	1.21541
2.65076	2.59455	2.65076	2.61353	2.85	2.62994	2.51854	2.26604	1.16993	1.94486	2.26303	3.25399	1.62761	2.06695	2.54102	2.21412		2.32481	2.38681	2.74631	1.51096	2.88166	2.38405	2.29572	2.58015	2.9241	2.41143	2.70044	2.14078	PARG	FALSE	0.185644
			0.641546	1.09761		0.422233			1.04264												2.58976			2.82171					AKR1B15	TRUE	0.708808
																								0.31034	2.26903				GAGE12D	TRUE	1.07391
3.56925	3.34483	4.40122	2.59455	3.78764	4.1375	3.40871	5.10643	3.63923	4.36667	2.0072	2.5008	2.33914	4.2426	3.57773	4.36807	3.89336	4.19298	4.78136	2.35896	4.72901	3.67243	2.85798	3.89045	4.57107	3.59694	3.31615	1.80735	3.76871	SCAMP4	TRUE	0.238576
	6.23592		0.495695	3.03738				0.941106	2.78869				2.78241	6.04941			0.650765	0.176323	0.464668		1.63227		6.92434	1.45943			5.44228	2.6017	LTB	TRUE	0.834744
										4.72028																			RD3L	TRUE
																									4.0321				C1orf234	FALSE
							3.36877				3.6427					2.11103													MRLN	FALSE	0.26861
4.30086	4.05311	3.47638	4.77768	3.97453	4.2149	4.71149	5.15421	4.06264	4.93876	5.64587	5.04876	4.72356	3.38957	5.40531	2.774	2.75916	3.51728	3.28836	4.46923	0.575312	3.25096	4.31034	3.7126	3.58135	2.87774	4.25776	4.75542	5.73742	POLR2J2	TRUE	0.262803
																									6.90364				BOD1L2	TRUE
14.8362	13.6035	13.7521	15.0986	14.7591	14.3833	17.6049	14.0452	14.2445	16.5791	19.5925	15.7492	14.2787	12.7684	15.6907	13.1574	14.4876	13.7407	14.396	14.9841	14.6604	14.6049	13.8345	12.4001	13.3555	13.9448	11.8274	13.7726	16.7499	MT.ATP8	FALSE	0.108251
	1.90689				2.37851						0.516015	11.6364	1.18269					3.29572						4.25096					ORM2	TRUE	1.04573
4.37782	4.18428	2.91648	1.62761	4.32121	3.70377	3.26153	3.10601	3.09592	4.80219	4.01792	0.695994	3.72028	4.0798	3.80839	3.8679	4.28244	4.13422	4.57713	1.25096	4.58556	3.89239	2.17632	4.48027	4.0009	3.8679	3.41007	1.45418	3.98641	C19orf24	FALSE	0.308254
	2.08746		3.24336	3.08236					2.74631					3.72901					2.94673	0.604071	2.32481	0.356144	0.831877				5.04789	4.34483	IGKV3D.7	FALSE	0.560531
7.29462	7.28559	6.02702	7.63554	7.20467	7.20026	7.07361	7.02092	7.11499	7.53629	8.17802	6.7211	7.06878	7.36588	7.00248	7.39378	6.61221	7.00461	7.15987	7.28873	7.61567	7.35456	6.87885	6.99774	7.19653	6.78986	6.81429	7.38939	7.82311	OST4	FALSE	0.0559608
3.05137		1.23266		0.970854	0.201634	1.54102			1.67356				1.7137		0.15056		0.765535				0.669027		0.807355	0.189034	2.11103	1.01436		0.641546	C1orf233	FALSE	0.714726
0.422233										1.76553								1.54102											PROB1	FALSE	0.578918
2.46989	2.68257	2.14405	2.18587	0.713696	2.48285	2.86592	1.70487	0.555816	1.44361	1.97453	1.50589		1.82782	3.19849	2.9782		0.443607	3.50462	2.36737	2.37295	1.65992	2.98003	2.51854	2.01078	1.0635	2.76341	2.32769	3.33771	ARL17B	TRUE	0.382166
1.37851	3.29131	3.61706	4.06867	3.72356	2.65535	2.9222	2.0036	1.59455	1.74846	2.0635	3.54597	4.68482	2.0321	3.04439	1.51602		2.23266	2.33056	3.34625	0.863938	3.80426	2.42223	1.68706	2.88362	2.93357	2.42492	4.02857	2.04963	DHFR	TRUE	0.355019
		0.933573	0.15056	1.54597			1.66903		0.124328					0.321928			0.722466	1.17632	1.3505			0.400538	0.454176						SAPCD1	TRUE	0.699415
																									1.9486				CT45A5	TRUE
																									2.27798				TSPY3	TRUE
8.94451	9.12127	8.05105	9.93812	9.12013	8.74275	8.81051	9.77954	8.78408	8.86765	8.02054	8.52199	8.94796	8.87003	9.12006	10.2257	9.72511	8.56029	9.29586	9.71703	9.83727	9.32814	9.22301	9.42167	9.38228	7.6708	9.41263	10.3668	8.70926	RPL41	FALSE	0.0695783
			1.63691				1.4489	2.73985																8.28355					PGA4	TRUE	0.91332
	3.77083				2.46467			0.189034			1.51602	12.8015	2.42492					1.23266						2.37016		2.86987			ORM1	TRUE	1.12671
													7.2211													6.08555			SFTA3	TRUE	0.120685
						0.956057																							SPINK8	TRUE
	1.69599													2.86987							0.31034		3.08236				1.44361		PATL2	TRUE	0.601281
																									2.16027				TSPY8	TRUE
																		3.6837	2.30159										PRAC2	FALSE	0.326567
																									0.575312				ZNF492	TRUE
	0.910733						0		1.97453					4.26153													3.13258		TRBV10.2	FALSE	0.827213
0.536053	2.24489	2.23573	2.13093	3.02503	2.02857	1.36737	2.92029		1.39506	2.61824	1.31034	0.790772	2.64847	1.73552	1.1375	1.54102	1.1635		1.82782	1.30451	2.82375	2.18903	2.83188	2.63923	3.50716	1.83996	1.32193	1.18269	ZNF688	TRUE	0.39281
4.72629	4.0018	2.51602	2.23879	3.21412	1.52105	0.933573	2.46467	3.57168	2.31325	2.04614	2.60407	2.31325	3.98732	1.11103	2.33628	1.83996	2.94111	4.63691	3.02503	4.43296	4.24031	2.9782	2.74846	3.86987	3.75382	1.5656	3.35755	2.52857	PET100	FALSE	0.357986
			3.16993				1.76129	3.17632																9.47561					PGA3	TRUE	0.785145
																									3.81762				PRPS1L1	TRUE
																									4.849				IQCF3	TRUE
							5.81429						0.176323																ANKRD66	FALSE	1.33096
	1.78241		0.773996						0.298658					3.74416							0.31034		1.82782				3.20477	1.852	TRBV5.4	FALSE	0.734798
3.48285	3.4019	3.62644	3.30743	3.55336	4.32409	3.48285	3.33199	2.75702	4.1035	3.94953	3.30889	2.76341	3.7666	3.46989	3.78869	2.97269	4.05224	3.75061	2.9486	3.37156	3.43029	3.58376	3.39369	3.40327	4.2817	4.25248	3.45022	4.13175	ACBD6	FALSE	0.119344
																									0.0143553				CT47A8	TRUE
		0.9855																							0.992768				ANKRD18B	TRUE	0.00519571
		0.333424					0.333424		0.15056																				PPP5D1	FALSE	0.387481
																									0.0143553				CT47A4	TRUE
																				13.7937									PRB4	TRUE
0.773996	1.92979	0.443607	0.505891	0.555816	0.748461	1.68257	0.739848	0.31034	0.263034	1.04264			0.695994	0.584963	0.790772		0.321928	0.903038			0.847997	0.344828	0.594549			1.0635	1.5656	1.08406	SETSIP	TRUE	0.553276
					0.575312										0.367371										2.65764				YY2	TRUE	1.05535
							4.65019		2.33628				0.344828						0.137504						1.88753				STMND1	TRUE	0.97353
4.62352	4.32553	4.5008	3.20789	3.97636	3.33485	3.63807	4.48671	3.23726	2.62059	3.8268	3.3978	2.39232	4.66562	1.9782	3.63923	3.32769	3.91552	4.36247	3.19377	3.53605	3.69711	2.68482	3.82477	4.08746	4.86443	3.14241	3.53605	2.92029	HSBP1	TRUE	0.197283
																									3.21412				C17orf105	FALSE
														0.454176							0.659925						0.422233	1.1635	IGKV1OR2.108	FALSE	0.507146
8.10842	8.62216	2.48027	7.24669	7.75348	6.21801	6.68804	7.55351	7.99509	7.72445	5.63343	6.40633	6.26078	9.18056	9.21619	6.21004	5.14527	5.66135	5.89821	6.26303	6.1177	7.99441	7.41024	8.51286	6.1418	5.71067	4.26754	9.37371	7.71891	HLA.DPA1	FALSE	0.225373
	1.54597		3.6427	3.94392		2.24489			0.536053				0.713696	6.51428	2.82985					1.59932	4.23189		1.82782				6.73552	3.51979	IGHV4.31	FALSE	0.642859
6.06329	7.14006	5.39712	7.23362	6.60777	5.39678	6.48253	6.5809	5.45055	5.58316	4.76553	5.20594	5.89482	6.47752	5.86839	7.26828	6.17971	6.04177	6.96936	6.16511	6.62556	7.23247	6.10643	7.15228	6.88448	5.69794	5.50016	7.74382	5.92362	RPS18	FALSE	0.118389
3.19219																													C18orf42	FALSE
8.76802																													CYP21A2	FALSE
0.815575															4.02591	5.48317	4.2426			16.5854					1.79909	0.137504			PRH1	TRUE	1.18056
																	6.48414					0.378512							PSG1	TRUE	1.25821
4.89385	5.78973	4.27947	5.02015	5.57773	4.44361	4.37295	4.95699	4.88753	5.02237	4.75328	3.45943	5.40701	5.33735	5.97636	4.35826	3.87873	5.18745	5.19219	4.6017	5.25663	5.58706	4.59276	6.44692	5.58526	3.60288	4.54288	5.21956	5.1152	TAPBP	TRUE	0.137389
							0.475085								0.443607			1.08406							3.43962	0.847997			ZBED9	TRUE	0.992311
			3.7761	6.37851															3.05137	1.4489	6.40871	0.722466							TMEM253	FALSE	0.661462
4.78764	4.30378	5.1534	5.21645	4.57894	3.69265	4.09677	4.93782	4.18587	3.58616	3.87676	4.5601	3.85599	4.54288	3.14731	4.19692	3.79805	3.86096	4.98413	4.70819	3.6893	4.46009	4.19849	4.71754	4.488	4.98185	4.34837	5.32301	3.58496	TMA7	TRUE	0.128745
4.50526	4.62469	4.05572	5.04614	4.62702	4.52669	4.5472	4.34341	3.95233	4.36036	4.83542	4.40395	4.90689	3.77821	4.29278	3.07553	4.25172	4.26379	4.04614	4.84147	4.15785	4.63517	3.79077	3.67582	4.35896	3.71809	4.95513	5.42156	4.30012	MCTS1	TRUE	0.111741
	2.73118		5.4138		0.948601		0.124328	0.286881	0.545968					5.69404					1.26903		5.48993	1.926	1.28688	2.02857			1.38405	4.0993	IGHV3.43	FALSE	0.839155
5.95327	5.22535	4.83086	5.79986	5.74443	5.89385	5.47346	6.21335	5.1334	6.07852	6.66021	5.52262	5.94626	5.3147	5.47897	6.06738	5.76421	5.06953	5.68874	5.8802	6.01992	5.7811	5.64386	5.09761	5.29866	4.8485	6.40378	5.74551	5.81173	LINC00493	FALSE	0.0781605
				0.0565835														0.790772			0.475085				0				C9orf172	FALSE	1.12772
	4.76182		2.28392	4.12267		3.7939	2.88557	3.08066	3.86592		0.948601		5.66988	6.57289	1.53107		0.298658	2.38128		2.84197	3.78031		1.32769				5.35685		HLA.DQB2	FALSE	0.530552
1.95233	2.74631	1.49057	1.97085	1.66448	2.42761	1.80735	2.72465	2.58976	2.23879	2.88557	1.74416	2.44095	1.74846	2.75489	2.84599	4.24108	1.38957	2.82985	2.9855	2.16993	1.41143	2.90111	3.06867	2.65535	3.27053	5.21529	1.97085	2.26003	GOLGA8N	TRUE	0.331312
	2.17951	1.5008		0.526069					0.871844			0.831877	0.782409	3.07724			0.464668		1.02148				1.66448				2.76129		TNF	TRUE	0.63177
3.65878	2.68257	3.34625	3.49697	3.98003	3.48543	3.04089	3.41684	2.21723	2.9241	3.20477	3.72028	3.01436	2.76977	2.59932	2.76553	2.93734	3.02148	3.04439	3.16672	2.90881	3.58616	3.04439	2.55827	4.17632	3.79701	2.91839	3.02326	2.59932	PET117	FALSE	0.14624
4.76977	1.18269	4.42895	1.3505	2.51854	3.40599	2.07382	4.06609	2.24793	3.29866	3.90207	3.55949	2.14078	2.66221	3.34483	4.17712	2.57773	2.01078	2.88947	0.83996	3.07382	2.44095	3.29425	3.1635	3.19219	3.59694	4.5601	1.76129	2.59455	LYRM9	TRUE	0.343087
	4.15785		2.46728	2.50843	0.831877		0.604071	0.765535	3.34341				1.45943	6.5938	0.948601	3.48285			2.3505		1.89142		3.91743	1.61353			5.52951	3.70377	TRBV29.1	FALSE	0.631644
4.18428	3.77189	4.91456	5.43429	3.6241	4.77716	4.48478	5.34341	4.69098	5.07852	4.95559	4.52607	2.83592	3.98185	5.13299	5.23189	4.0798	3.88166	4.5735	6.15704	4.28318	3.74524	5.99458	4.74308	4.38198	4.75862	4.03034	4.5741	5.33807	RP11.1212A22.4	FALSE	0.157386
	3.0268		7.28836	8.73694														0.910733	6.25153		8.70106	3.9279		5.12226					PHGR1	FALSE	0.506696
																									2.68482				NPIPB7	TRUE
6.7707	6.24317	4.78084	4.37712	6.16651	5.32445	5.19219	5.50208	6.74241	6.47119	5.81173	2.18903	4.91169	6.4733	5.76341	5.41886	5.33842	6.36265	6.02348	3.66562	5.81992	5.93404	4.49057	5.96047	5.25437	4.83845	4.71534	4.78084	6.16007	GPX1	TRUE	0.18179
				1.67807					0.411426			0.641546		2.63459									1.60881		0.464668		0.669027		TRGV2	TRUE	0.722136
																									0.704872				BTBD18	TRUE
				1.49057									0.226509					1.80323			2.09424			1.34483					TMEM238	FALSE	0.512143
0	0.485427		0.422233		4.21956	1.57531	0.641546	4.15785	2.32193				1.13093		2.49057		2.33056	2.08406	1.31615			2.87184		0.378512	0.238787			2.66448	TWIST2	TRUE	0.762987
1.9486		0.863938	1.36737																1.73118					2.08066					PIRT	TRUE	0.307403
		0.0426443																							0.584963				AC092835.2	FALSE	1.22203
																									2.48285				TSPY4	TRUE
0.575312																									0.782409				HIST1H2BN	FALSE	0.215713
2.28688	0.298658	2.80735	1.9222	1.33914	1.29866	0.748461	1.94111	1.74416	0.887525		1.80323	1.23879	2.03562	1.5509	2.84398	1.82782		2.26604	2.32193	1.24489	0.659925	2.27202	2.36737	1.72683	1.42223	1.52105	1.82375	0.575312	RPS28	FALSE	0.397462
3.56316	4.12184	3.49185	5.20906	5.04789	3.59455	3.80426	3.34483	3.68032	3.54102	6.40718	3.98368	3.29131	3.85898	3.21257	3.86888	3.74846	3.39917	3.88557	5.13586	4.15137	4.69599	3.7845	3.66107	4.08236	3.46728	3.74308	4.91648	3.58135	UQCRHL	TRUE	0.180643
	2.48285		3.61589	3.26754					3.30305					4.03122					3.25399	0.941106	2.58015	0.765535	1.49057				5.41886	4.88166	IGKV3OR2.268	FALSE	0.481734
																									4.98048				PAGE2	TRUE
3.80323	4.21412	3.37295	4.06609	4.63633	4.15462	4.15866	4.46009	3.37851	4.42358	2.93168	4.0027	4.53169	3.98641	4.5509	3.52607	2.44095	3.56682	4.13914	3.7761	4.48478	4.393	3.97911	4.39025	4.0917	3.91743	3.904	4.54473	4.2211	TRIM26	TRUE	0.127299
		1.21412		2.41954																	1.80735			0.411426	3.01257				TMEM229A	TRUE	0.572548
	0.790772	0.948601			0.575312	0.15056	0.790772		0.111031		0.863938			1.58015	0.545968		0.356144	0.31034				0.695994	0.555816		1.87578	1.01436	1.07039	1.05658	ZNF879	TRUE	0.597328
	0.536053			1.09761			0.807355		1.76129				0.807355	1.5656			0.505891	2.33914			0.879706			1.09085				0.918386	H2BFS	FALSE	0.498314
																									2.28983				CCDC188	TRUE
																									0.0976108				RBMY1A1	TRUE
0.378512	1.58015	1.38957	0.815575	0.0565835	0.464668		1.03562	0.286881	0.594549		0.669027		0.400538	1.83188	1.09761		0.526069	0.925999	1.14405		0.124328	1	1.65535	1.04264	2.5008	0.978196	1.7866		ZNF736	TRUE	0.631179
0.85599	1.31615		0.31034		3.17951	1.70044	4.39163	1.95233	3.69042	2.07724	2.8339		0.432959	1.12433	3.56194		0	2.0036	1.37851	1.29866	0.275007	3.29131	1.1635				2.44626	2.19849	PINLYP	TRUE	0.646714
																													CLDN34	TRUE
2.43296	2.37295	2.35332	2.31904	2.23573	2.95233	3.14078	2.19535	2.63691	1.7866	1.51096	2.45681	1.61353	1.9222	2.66448	2.37016	1.38405	2.27501	3.02326	3.07724	1.99639	2.35896	2.80529	2.52607	2.42492	2.59932	2.60881	2.70708	2.50335	FAM133B	TRUE	0.185613
0.722466	1.39506	2.44095	0.918386	0.454176	0.475085	1.08406	1.7137		0.765535		1.0072		0.298658	2.06695	2.60881		1.29866	1.77821	0.925999	0.847997	1.08406	1.54102	1.66448	1.9222	2.54597	1.37295	1.73985	0.201634	JRK	TRUE	0.520166
0.124328		0.286881							0.321928					1.64155					0.389567			1.59932			2.31615				RP11.166B2.1	FALSE	0.91719
9.60439	9.71258	5.8166	9.03543	9.57404	8.71631	7.92612	7.82636	9.20709	9.75241	8.0045	7.46638	8.65381	10.0633	10.1841	8.52779	6.98982	8.87271	7.90797	8.3306	9.25415	9.91069	8.50136	10.6617	9.30766	6.88044	6.89603	9.67929	9.26786	HLA.B	FALSE	0.132813
																									2.41143				C11orf94	FALSE
4.12516	4.18587	4.5735	4.68257	4.13011	3.86196	4.16189	4.13093	4.0505	4.05658	3.26903	4.62059	3.41414	4.16269	3.86196	4.40122	3.75061	4.18269	3.71699	4.25927	4.01792	3.95606	4.3799	3.9542	4.21257	4.08151	3.9514	4.66562	4.10182	HNRNPUL2.BSCL2	FALSE	0.079884
				1.36177			1.57531		2.35896			9.93481									2.06695						0.0285692	0.659925	APOC2	TRUE	1.30144
0.956057																													SHISA8	TRUE
																									0.695994				C19orf81	FALSE
	0.739848	0.782409		0.263034	1.58496	2.37851	5.08279	1.02148	1.73985				3.22497	1.82375	3.0018		0.871844	2.61117	1.3505	3.42626		1.64155		1.7137	1.18903		2.02148	2.46467	ANKRD65	TRUE	0.584481
		1.53605	0.85599	0.0976108	3.07039	3.01078	1.89142		3.68145	0.545968	0.669027		2.90111		3.78973			1.40054	2.02503			2.64847		2.67582	3.0072	1.41143		1.45943	ZSCAN31	TRUE	0.544352
0.31034	2.69153	0.790772	3.50335	1.91456	3.05311	1.37851	3.67016	1.74846	4.34554		4.91839		2.10434	2.55827	1.97453	4.02857	3.74631	4.03034	3.55459		3.06005	0.815575	0.111031	5.32805	3.80735		3.73335	1.64616	C12orf75	FALSE	0.518244
							0.0285692			1.08406		0.485427	1.07039		1.26903	1.73985	1.1177			3.76341				0.632268	3.60999				SMIM1	FALSE	0.846674
2.34483	1.99639	0.201634	1.34483	2.47508	2.41684	1.41143	2.05658	0.298658	2.28096	2.96347	1.04963	1.63691	1.52607	2.17951	2.46728	2.68482	2.4489	2.14078		3.23266	2.40054	1.20163	1.73118	1.95606	2.56803	1.82375	0.782409	2.15381	HGH1	FALSE	0.384307
1.37851	2.06005	2.66676	2.22033	2.09761	0.910733	0.910733	1.39506		1.30451		2.21723			3.18903	1.5008		0.526069	2.34483	2.5008	0.790772	2.32193	2.20477	2.50335	1.75702	2.02857	2.95233	2.45154	0.594549	PPP1R3E	TRUE	0.401813
0.286881	0.516015					0.201634					0.238787		0.124328		0.15056			0.0976108						0.485427		0.201634			RPEL1	TRUE	0.587765
1.28096	3.59694			0.0285692				3.89045	0.389567				2.51349	1.80323			0.978196						3.24945				0.0840643	1.20789	NFAM1	FALSE	0.807924
																									3.16672				RNF148	TRUE
2.40871	4.45352		3.59932	3.29866	3.31615	2.72465	4.41143	5.71562	3.40463	2.09085	4.0009	3.24031	4.33985	4.86196	2.19219	4.0027	5.7252	2.19849	3.37295	3.51223	2.80116	2.75916	4.32769	3.02326	1.48543	3.10601	4.78084	3.7866	KIAA0040	FALSE	0.297698
1.78241	1.88362	0.485427	1.62761	2.16672	1.42761	2.61824	1.926	1.62761	3.15704	1.95233			2.82782	2.18587	1.11103		2.23573	2.66903	1.50589	2.42223	2.31615	1.5008	2.63227	2.9222	2.73769		1.1177	2.40599	B3GALT4	TRUE	0.31768
0.176323		2.21412			0.298658				0.604071		0.298658	1.29866			0.765535										0.0426443	0.238787			PNMA6A	TRUE	1.05714
2.9782	2.49825	2.76977	2.58015	2.65306	3.16189	2.65992	3.04089	2.73985	3.40327	2.07382	2.01436	1.74846	3.34056	2.9222	3.32337	2.22342	2.96717	3.0072	2.58256	2.66221	2.85798	3.14078	3.29278	3.28688	2.25701	2.9279	2.43563	3.09085	ZBTB22	TRUE	0.154797
																									0.0426443				CT47A3	TRUE
		1.41143			0.632268				0.895303																				CLEC2L	TRUE	0.404598
3.49697	4.87529	4.57954	4.19849	3.99186	4.65478	3.9222	4.25701	3.33485	3.96625	4.2891	4.26153	2.52607	4.1811	5.26491	4.62644	3.22805	4.26903	4.55029	4.76977	3.73335	4.08576	4.88313	4.93216	4.60822	4.25852	4.61294	5.10014	4.40122	ZBED5	TRUE	0.140158
																								2.1177	4.03826				GAGE12F	TRUE	0.441213
																									2.09424				TSPY10	TRUE
																									0.695994				CT47B1	TRUE
1.20789	0.887525	3.45022	0.344828		2.87971	1.96717	2.72901	0.263034	2.02857	2.88362	1.17632		1.94486	1.28096	3.37434	2.0072	1.37295	1.852	1.54102	2.33628		2.84398	1.70044		0.933573	2.46728	0.389567	2.11103	ZNF853	TRUE	0.49335
			0.970854	0.137504					0.956057		0.367371		0.765535					3.33628	1.12433	1.52607	0.163499			2.03914					ARHGEF38	TRUE	0.855463
																						4.12846		5.43029	6.71932				GAGE12B	FALSE	0.238745
				0.163499																					0.669027	0.214125			CTAGE9	TRUE	0.79799
																									0.0976108				C3orf84	FALSE
1.8679	1.08406	1.9855	0.887525	1.03562	2.87381	1.60881	2.19535	1.68257	2.60881	2.1375	1.83592		2.12433	1	3.02857		2.01078	2.43563	1.0072	2.49057	0.575312	2.65306	1.86394	2.44361	1.60407	3.26003	0.575312	2.79494	B3GNT9	TRUE	0.395074
3.76553	2.73335	3.42626	3.33485	3.71809	3.33914	2.62761	3.0635	2.47768	2.9542	4.50016	3.33628	2.15381	3.0635	2.79077	2.65992	3.83693	3.12598	3.2765	3.42761	3.51602	3.7939	2.46205	2.76977	3.10601	3.76235	4.03034	3.49313	3.14078	CDKN2AIPNL	TRUE	0.163717
	1.43296		0.910733	1.66903					1.08406					3.68818					0.263034				1.42761				3.09255	1.13093	TRBV30	TRUE	0.663326
0.650765	0.344828	3.08406	5.33557	5.18824		3.92315			1.62293		0.356144							0.545968	4.88704	1.96347	4.82069	2.30451		3.78869		0.941106	2.81762	1.07724	CKMT1B	TRUE	0.704971
						1.73552											0.443607							0.748461					RNF223	TRUE	0.692014
3.44626	1.87184	3.6565	2.50589	0.970854	2.94673	1.07039	2.99458		2.75061		2.78869		2.56803	4.18824	4.86146	2.08406	1.91839	3.31904	2.67582	0.847997	1.64155	3.07211	2.46989	3.61824	1.87578	4.44559	3.08066	1.04963	ZNF737	TRUE	0.403068
2.01078	1.926	1.09085		1.14405	0.790772		0.713696	1.45418	1.67807				2.75275	1.57531	1.9855		2.31615	2.29278		2.42492	0.584963	1.51602	3.04264	1.74846	1.21412			1.4957	RGL2	TRUE	0.396436
																									1.36177				BHMG1	FALSE
0.695994		2.68032									0.189034							1.91456								2.64155			SHISA9	TRUE	0.698974
1.61353	5.14037		3.83996	4.47768	1.99639	2.52105	3.48027	3.9241	4.37782	2.07382	2.76977	2.60407	3.95327	7.08087	2.40871		0.613532	2.14731	0.641546	2.69377	4.57592	2.98368	1.97085		0.731183	0.286881	6.61043	3.49697	HLA.DQA2	FALSE	0.565993
	3.44758		3.19535	2.55336	2.31034	1.852			0.137504				0.933573	2.71149			1.5008		2.57773		2.29866	0.613532	0.941106	2.33342	2.24184		4.17632	1.17632	KIFC1	TRUE	0.519474
4.52231	3.26604	4.8679	1.89918	2.58736	3.84197	4.1819	4.67469	3.7666	4.22651	5.25814	4.65076	3.79077	4.31252	3.64847	3.97177	2.44361	4.21878	3.27501	3.30451	3.4489	0.933573	3.89918	4.1819	2.06005	4.48156	4.30378	3.94767	4.0045	C2orf74	FALSE	0.258631
																								0.516015	2.60407				GAGE12C	TRUE	0.946434
	3.66448		2.0036	0.887525				0.201634	3.64847					6.29444	0.189034				0.970854		1.79494		2.39232				4.83744	2.10769	TRBV3.1	FALSE	0.778573
							6.29241						0.722466	0.226509	3.15543	9.73369	0.731183	0.0976108		13.6369		0.903038	0.163499			0.565597	2.79494		AMY1A	TRUE	1.3546
2.49313	0.85599	3.07382	2.11437	2.73769	2.51096	1.76553	2.06695		2.21412	1.66448	2.76129	1.12433	1.03562	1.93734	2.23879		1.8953	2.53356	2.06005	0.669027	2.72683	2.22959	1.69153	1.32193	2.39232	3.16672	1.3505	1.04264	FAM200B	TRUE	0.343658
																													CT47A5	TRUE
																									2.8339				TSPY9P	TRUE
	0.344828						0.584963							0									0.214125		1.9222				LRRC37A2	TRUE	1.24235
2.38957	3.21257	2.3505	2.73769	3.61235	2.89336	2.96162	2.9279	2.53605	3.11103	2.53854	1.29278	1.88753	3.04963	2.80735	3.12928	2.66221	3.31904	2.85	2.39232	3.66903	3.32769	2.34483	2.52607	3.12102	2.55827	1.82375	2.3978	2.9855	C9orf69	FALSE	0.191986
																	0									1.73552			OR2W3	TRUE	1.41421
																									5.24679				PAGE2B	TRUE
6.51412	6.81121	3.68594	7.25588	7.65878	6.69377	5.99367	5.64559	6.59723	6.78385	4.98185	5.89215	6.44576	6.21897	6.73403	6.64082	5.81506	6.94298	5.97568	7.27873	6.94848	7.53931	6.42643	6.44261	7.43313	4.88166	6.09698	8.05039	7.93887	TXNDC5	TRUE	0.145031
0.739848	1.37851	2.9241			2.65535	3.85798	1.72247	1.92979	2.4489	1.43829	1.73552		0.704872	1.5008	2.70929	1.4957	3.27053	2.79909				1.19535	2.34767	0.847997	3.62293	1.81558	0	2.87184	GATSL3	FALSE	0.498032
3.59694	2.63459	3.86295	4.0027	3.82579	3.96809	3.20163	3.76765	3.21723	4.19061	5.40156	3.6837	5.02768	2.9542	2.08066	3.6241	3.85997	3.69599	4.31759	3.9991	2.73769	3.24336	3.94673	2.49313	4.34341	3.83491	3.42895	3.07382	3.46728	RNF103	FALSE	0.193759
3.54844	4.01525	3.63807	3.51475	3.45549	3.6565	3.21568	3.77189	3.63575	2.98368	2.9241	2.90881	2.75916	3.62761	4.18903	4.19613	3.44626	3.81865	3.74739	3.89045	3.79805	3.8679	3.33771	3.78973	3.74416	4.14812	3.23879	4.08491	3.54102	RBM14	TRUE	0.107413
0.163499	0.454176	0.263034	0.137504	0.704872	0.948601	0.879706	1.58976		0.214125	1.42761		0.678072	0.0143553	0.669027			0.389567	1.02857		0.879706	0.378512	0.226509	0.83996	1.0635	0.773996	0.0703893		1.58976	ALKBH6	TRUE	0.703064
										2.25399																			ASB14	TRUE
						1.31034	0.0840643		3.12598	6.02237								1.28688							0.594549			2.7761	KLHL41	TRUE	0.930087
																									3.25701				POM121L7	FALSE
2.55827	1.33342	5.28392		1.73552	1.852	0	3.77505	0.286881	2.90111		1.87971		1.37851	1.89142	3.54102	3.38543	1.05658	2.33628	1.83996	2.04614	2.04963	3.26604	1.45418	1.76129	2		0.604071	0.400538	GATS	FALSE	0.594048
1.82375	5.27463		5.22419	6.55643	1.74416	2.62293	1.85599	2.32193	4.56925				1.72683	6.06286	0.863938				6.29297	3.36597	6.21335	4.38819	3.8748	4.72137			7.79351	7.47719	IGKV2D.30	FALSE	0.498885
																									2.36177				C2orf61	FALSE
																									2.30743				MEIKIN	FALSE
5.10601	5.82349	5.29168	6.20457	4.52982	5.65735	5.18587	5.67271	4.86096	3.81762	4.50144	4.1102	4.90207	4.59096	4.80993	3.7666	4.62936	4.09085	5.13093	5.53107	5.22419	4.17712	4.61058	3.70266	4.42626	4.34199	4.89579	6.25701	4.95884	NME1	TRUE	0.141043
3.34625	3.08406	2.4489	2.22651	3.10601	3.56071	3.5097	2.30451	3.89627	4.59991	4.16189	2.28983	1.17632	4.42626	3.51979	4.64155	2.81558	3.51096	3.80839	3.17473	3.94298	2.87184	3.27352	4.36737	3.05485	2.04264	1.61353	2.43029	4.10098	TNFSF12	TRUE	0.278469
		0.584963	2.38681	0.0976108	1.5656		2.36177	0.111031	2.62527	1.20789	0.321928			2.06005	1.88753	1.98185		3.36457	2.774	2.54597		2.70929	1.71809	2.01436	2.54597	2.66903	0.411426	1.70487	CDRT4	FALSE	0.532584
3.20006	4.1235		2.81352	1.65535	3.06005	2.35614	4.43296	1.16993	3.14568	0.695994	1.36177	0.790772	3.38543	5.02059	4.25475		2.18587	1.53107	2.65535	1.77821	2.0321	2.92979	4.32697	2.91073	4.44559		4.79494	3.68257	APOBEC3G	TRUE	0.441002
	0.722466													1.81147									0.411426						TLR9	TRUE	0.748802
3.46989	2.62761	2.46728	1.8679	3.2765	4.17552	3.88166	4.67356	3.59813	4.8535	4.25927	3.60644	4.46009	2.27202	2.50843	3.76129	3.39232	3.30305	4.26828	1.63227	2.90111	2.94111	2.20789	3.14078	3.18428	1.95606	4.22651	1.36177	3.74846	WBP1	TRUE	0.289971
2.89724	2.50589	2.65764	3.25096	2.12433	3.11437	2.76129	2.96901	2.41414	2.16993	3.63459	2.99639	2.95047	2.57773	2.42761	2.70929	2.89336	2.20477	2.73335	3.11936	2.53605	2.4489	2.64155	2.19219	2.51854	2.30159	2.79701	2.91839	2.73335	MRPS17	TRUE	0.131067
	1.4489		0.189034	0.298658					0.176323					4.1375					1.92979		0.799087		0.495695				3.68145	2.31034	IGKV1D.8	FALSE	0.938204
									0.0976108			1.5656		0.575312			5.19535			6.21548			4.55582					0.189034	DEFA3	TRUE	0.993234
2.23266	4.70377		5.79986	5.73769	0.807355		0.15056		5.14853		0.0565835		1.72247	7.49338	0.545968				5.07724	3.83086	5.7666	2.42492	5.82807	4.27277			8.24802	6.03914	IGKV1.6	FALSE	0.628683
4.79181	2.98914	3.45943	2.46989	3.78973	3.02503	3.19219	3.65306	2.47249	3.67582	3.65992	2.29572	3.91456	3.0993	3.02503	3.15218	4.0917	3.85898	4.0268	2.25096	3.74416	3.61117	2.59932	3.26303	3.30305	4.54905	2.81352	2.49313	3.09592	GET4	FALSE	0.195331
				0.641546										2.18903										1.22651			2.0321	0.485427	IGKV1.37	FALSE	0.592475
2.42223		0.910733	3.09761	1.95977	1.3505	1.25096	0.0976108	0.367371	2.32481		1.9855	2.08406	0.757023			1.38405	0.918386	1.09761	2.44095	2.96532	2.26903	1.44361		2.72683	0.111031		0.400538	0.0703893	C1orf226	FALSE	0.635743
4.39643	5.00585	3.8679	5.29756	4.55643	5.01837	4.88753	4.95606	3.98641	4.45418	5.12639	4.42156	4.09424	4.49442	5.26716	4.47249	4.33342	4.64039	4.62469	4.54597	4.36247	4.37156	4.80012	4.36527	4.51349	5.06953	5.08789	5.43329	5.0036	ADSL	TRUE	0.0859023
6.7362	8.86712		10.0628	9.70851	5.33307	7.06813	6.79403	7.05322	9.94854	3.18587	5.40327	5.06566	6.11478	10.6225	6.11145		1.10434	5.66334	10.2567	8.13827	10.1757	7.54094	9.03656	8.08167	1.25701	1.51096	11.8387	11.6098	IGKV3.20	FALSE	0.420639
	0.748461	1.72683				0.807355								2.9279									3.46336				1.65076		LILRA4	TRUE	0.585765
5.79233	5.74255		6.10538	6.14364	3.46597	5.72465	2.58976	2.72901	7.89026		2.12433	1.9486	3.94017	9.50908	2.18587			2.59455	5.62498	4.88557	6.03518	3.61471	5.62907	5.88801	1.26303		9.70235	8.43563	IGKV1D.33	FALSE	0.479232
0.704872	4.20633							2.88753					2.28983										3.81352					1.68706	LILRA2	TRUE	0.506433
																									4.85947				TEX35	FALSE
2.47768	2.65764	3.04963	2.46989	2.88362	1.70929	1.774	4.42694	3.15704	2.96901	3.28244	3.02503	3.488	2.1375	3.62877	5.34199	13.971	1.61353	3.09761	3.44758	10.3105	3.10098	3.5008	3.53854	3.14568	1.64155	3.42626	2.7866	1.7137	AMY2B	TRUE	0.715209
1.65535	3.44228	3.72901	3.38543	3.09085	1.5656	2.35614	2.31615	3.83491	2.0036	1.65535	1.13093		2.43296	3.90881	3.01614	2.12433	2.68706	2.84197	4.14405	2.45418	3.07895	3.93074	4.17233	3.4489	2.96347	2.5008	3.48027	2.38681	LY6G5B	TRUE	0.293981
5.20163	6.55321	3.14731	5.17951	6.5691	4.60348	3.94579	5.18587	4.39232	5.44195	4.32193	2.96532	5.04614	6.26191	6.87529	4.91217		4.71644	3.94205	4.40395	5.14649	6.29517	4.65764	7.19751	5.13914	2.69599	2.73335	6.41278	5.37573	PSMB9	TRUE	0.246912
4.31397	3.77716	8.3696	4.24945	2.3978	5.17832	4.93687	3.78973	4.61941	5.14405	4.72247	4.11437	2.32481	5.12184	2.80323	4.90304	2.82375	4.80168	4.64789	4.36247	3.73118	1.9855	5.62761	3.42626	3.93357	3.53107	2.89724	3.78764	4.7703	PCDHGC3	TRUE	0.298818
		0.275007					2.77821																		5.22728				SMKR1	FALSE	0.897115
				2.87578								3.27352									3.10098								UGT1A5	TRUE	0.0646839
2.09085	2.87381	3.73769	3.56316	3.42761	2.14078	2.69153	3.45418	2.35896	3.19535	2.94673	2		2.65076	3.06867	1.98185	1.9486	2.96901	1.58976	3.28096	1.774	3.47638	2.71809	2.81967	3.66221	1.27501	3.5435	1.34483	3.12433	COX19	TRUE	0.271653
																	4.0321			5.84725			3.83592						DEFA1B	TRUE	0.242566
2.32769		1.7137	0.575312	3.58256	1.23266	0.713696	1.88753	2.5509	2.57046	2.69377	5.0648	4.71809	1.89918	2.04614	2.70708	1.81967	1.75275	1.80735	2.0036	1.51096	4.06953	2.31904	1.4489	1.02148	2.42761	2.12433	0.0143553	1.3505	ACAD11	TRUE	0.534792
4.11603	4.23266	4.26454	4.14405	3.62176	4.48543	4.1102	4.0036	2.58256	3.71699	3.5373	3.66334	3.10098	3.17473	4.46271	4.44626	2.80323	3.33628	2.7137	3.83592	3.57289	3.80735	3.3978	3.77083	3.75382	3.86987	3.49825	4.7021	2.93357	PPIL3	TRUE	0.14944
4.75862	5.94953		7.21101	7.98761	2.07039	7.3036	2.65076	3.16832	7.0634	0.799087	2.58976	1.46989	3.90881	9.34476	3.32481			2.23266	7.55298	5.66107	7.6211	3.14568	6.73363	5.52888			8.45775	8.04549	IGKV1.17	FALSE	0.490585
	2.22651		0.344828	1.40599										3.74846					1.15704		2.79077		4.66619	0.124328			4.17473	1.38405	TNFRSF13B	FALSE	0.723722
	0.495695		2.86394														2.22651								3.65992				L1TD1	FALSE	0.581908
4.96855	4.24413	5.51065	5.24451	5.53107	6.08236	7.41642	4.22882	6.69585	7.91025	7.11572	9.42055	2.29866	8.73782	5.17752	3.51475	7.39866	3.75275	5.56133	6.27743	5.61206	5.65821	7.50398	3.91073	2.76341	2.40599	5.29646	4.39094	7.66853	AQP1	TRUE	0.327676
								1.51096	0.516015	1.35614															0.0426443				C1QTNF9	TRUE	0.813506
1.31615	5.60733		4.50462	4.06867			1.09085		3.86592				2.98003	6.8157				1.25096	4.20006	3.39369	5.29352	3.3147	5.02636	2.67356		0.189034	8.09661	8.1877	IGKV1.8	FALSE	0.573839
3.30597	4.17393	3.89627	4.0505	3.46336	4.25323	4.12433	4.12928	3.46205	4.07039	4.14975	3.39643	1.53107	3.51096	4.03298	3.7866	1.83188	3.98914	3.20477	4.06609	3.22651	3.04439	4.33128	3.48543	3.46467	3.5472	2.10434	5.01123	4.09508	ISY1	TRUE	0.208906
3.38681		5.89942			0.956057			1.46989	2.16993		1.15704		1.95233			1.80735			0.62293					2.44361	1.16993	2.18269		1.25701	PNMA2	TRUE	0.674288
																									1.20789				LRRD1	TRUE
1.61824		1.02857	1.1177		2.90304	2.22959	2.52356	0.0285692			1.20163				2.38128	1.58976	0.669027		1.29278	1.18269		2.45418	0.650765	0.978196	6.4358		1.0635	1.51096	KRBOX1	TRUE	0.785984
		2.90881																											PCDHGC5	TRUE
3.0268	2.68482	4.71149	3.1127	3.26903	5.16712	4.95513	2.55827	3.15381	4.73227	2.9279	2.19535		2.25399	2.35614	4.76818		2.58256	4.904	5.2854	2.53605	2.34199	5.96	3.76447	2.91456	2.95606	0.807355	1.03562	5.02813	ARHGEF25	TRUE	0.394361
3.3978	3.44228	3.59694	3.17951	3.45286	4.337	4.45286	2.62527	4.40054	3.55582	3.36877	1.82375	2.87381	4.06178	3.09255	2.16027	2.68706	4.64904	3.39232	3.2854	3.58736	3.04614	3.53232	3.27798	3.73985	3.61706	2.31615	3.18428	4.75542	TMEM189	FALSE	0.207567
2.97269	2.80735	2.33342	3.04614	2.94111	3.35896	2.95047	3.25701	2.34483	2.8339	4.1177	3.5435	2.91265	3.07039	2.89142	2.61589	2.77821	3.16993	3.53107	3.24641	2.51854	2.88947	3.31034	3.08746	3.42358	3.38543	3.08916	2.80735	3.08746	RDH14	TRUE	0.12329
2.16027	5.7703		6.49394	7.32984	1.15704	2.55336		2.87381	6.01033		2.08746	1.0072	2.62059	8.33307	4.05918			1.9222	6.16531	4.80323	6.75221	4.61648	5.45088	5.46172	0.15056		8.44911	5.25512	IGKV1.16	FALSE	0.54396
				0.176323										0.815575							0.321928								PLCXD2	TRUE	0.765045
4.99141	4.89869	2.99095	1.87578	5.02503	2.98914	1.01436	4.35473	2.82579	2.77821	3.07039	1.04963	2.38128	3.80839	1.5509	4.08576	4.98641	4.69488	6.19495	1.0072	5.51191	4.87971	1.83996	3.41143	4.42223	3.1811	0.226509	1.25701	1.77821	MIF	TRUE	0.500552
														0.389567															GVQW1	FALSE
3.06695	2.75061	3.71039	2.96162	2.93357	2.22342	1.62293	2.9222	1.57046	1.8953	2.25701	1.91073	4.56377	1.59932	3.27053	2.50843	2.20477	1.98185	3.51475	2.88947	2.60407	3.04789	2.60407	3.03738	3.03738	3.72356	2.72247	2.7866	1.88753	NSUN6	TRUE	0.263947
	4.51349		2.47768	1.01436	0.214125	0	1.58976		1.85599				1.54597						2.48543		0.594549	0.176323	4.58616	1.0072			6.34412	2.01436	HLA.DOB	FALSE	0.905146
											8.53045	7.17852																	UGT1A9	TRUE	0.121709
3.06005	2.74416	3.58376	3.89045	3.67356	3.80632	3.44095	3.56438	2.23573	3.04614	3.73444	3.25399	2.35896	3.38681	2.91456	3.7148	2.31034	3.13914	3.21878	3.49313	3.10098	3.8748	3.61824	2.8679	3.5097	4.02591	3.10769	2.80735	3.28096	YAE1D1	FALSE	0.146433
			1.90689								1.66448				2.28392				0.678072			0.695994	4.02059	1.9222					TDGF1	TRUE	0.599698
																									0.604071				KRTAP5.8	FALSE
2.25701	3.53978		4.95327	4.93216	0.903038	3.41684			7.20438		0.0840643			5.4591	1.48027			0.454176	4.55152	2.75489	5.65507	2.80941	3.46858	3.10601			7.54164	4.32697	IGKV1D.16	FALSE	0.576632
3.7126	3.51475	4.18982	4.34483	3.6792	4.01167	4.07553	4.10098	3.39917	3.71918	3.37573	3.9982	3.21101	3.67016	3.56071	3.81352	3.65191	3.35191	3.92315	4.08321	3.58736	3.72028	4.10098	3.77189	4.02059	3.16832	4.27202	3.64847	3.58616	CRCP	FALSE	0.0830475
5.44195	4.84298		6.1079	8.08677	2.91456	6.53559	1.61353	1.88753	6.63096	1.62761	1.34483	0.443607	1.65076	7.89008	2.4489			0.978196	6.18745	6.75128	7.29057	4.92029	5.47379	4.83289			7.73254	4.0798	IGKV2.24	FALSE	0.552168
				0.137504		0.432959															0.495695				2.10434				CDRT1	TRUE	1.12072
3.04963	3.69711	2.63227	3.98823	3.83996	3.23726	3.43563	3.45418	1.71809	2.99277	2.39506			3.15704	2.91648	4.37226	3.32048	3.04789	4.13093	3.6565	3.23726	3.35473	3.34341	3.96993	3.24945		3.16511	4.09001	3.88264	RPL36A	TRUE	0.173014
8.32436	8.57973		9.64339	9.39669	4.93263	8.122	4.32409	6.71521	9.13804	1.91839	4.51096	4.36177	5.40156	10.1562	6.11541			4.82629	9.85927	7.27771	9.34405	7.60496	8.57285	7.26622	0.201634	0.0976108	11.7452	10.2221	IGKV3.11	FALSE	0.445536
4.11103		5.01614	4.04002	3.85898	2.47249		1.69599		1.32193	4.04701	3.55582	5.2426			1.70929	3.14893		1.3505	3.32769	3.06695	3.8846	2.35896		2.16672	4.11936	1.94486	2.44095	0.400538	PDXP	TRUE	0.429873
4.34625	4.0993	4.1643	3.3978	4.98459	5.11395	4.76022	4.33056	3.46074	5.14282	4.64962	0.863938	3.36036	4.26604	4.55459	4.96209	5.00764	3.89045	4.72356	3.27947	4.67525	4.43029	3.93546	4.12433	4.57652	3.9644	3.75809	2.39506	5.2384	RPP21	FALSE	0.220706
4.65306	3.67694	1.63691	3.70044	4.21335	4.10601	3.8885	2.1375	5.58616	4.69377	2.29866	3.65535	6.88753	5.2075	3.30451	5.17752	2.82579	3.83895	4.0993	3.58976	2.70044	4.45746	4.14975	4.41549	3.66676	3.55336	4.19928	2.1177	4.337	CD302	TRUE	0.286448
1.97453		0.321928		1.30451		1.0635		0.0565835	3.15056				0.389567		2.55336		2.0321	0.321928		1.5008	0.286881		1.50589	0.443607				0.454176	EGFL8	TRUE	0.819173
8.13268	7.65328	7.55949	8.93761	8.30966	7.85761	8.43821	7.8062	7.39618	7.71376	10.4106	8.55021	8.40782	7.88783	7.73342	6.24241	6.86987	7.39318	8.13479	8.43942	7.57221	8.23007	7.19308	7.08034	7.27622	7.56071	7.59246	8.22207	8.18527	ATP5J2	FALSE	0.0947822
																									4.13011				SSX2	TRUE
			2.37851	1.15056	1.24489	0.333424	2.58015		2.20789		1.90304		1.90689			1.3505	2.60644	3.11437	2.16027	3.94111	0.464668		2.22342	1.70487	1.27501	2.69822		0.15056	ARHGAP8	TRUE	0.52177
2.08746	1.5509	1.15056	2.35614	2.0036	1.36737	1.58976	4.01881	1.45943	1.96717	1.83188	0.632268		1.49057	2.16027	2.86196	2.14078	1.40054	3.30012	3.12102	2.34199	2.0072	3.39369	2.64616	3.14078	1.7866	2.11437	1.94111	1.7137	AF011889.5	FALSE	0.358548
5.88557	6.9331	5.63198	6.98914	6.20516	6.19338	6.16249	5.94977	6.20945	5.80555	5.22419	5.93805	5.16108	6.35103	6.63198	5.66192	4.8748	6.06091	5.46205	6.28096	5.32409	5.83137	5.97016	6.7137	5.93711	5.60259	5.65105	7.39463	6.19653	ARPC4	FALSE	0.094538
	1.29278		2.08746	4.74846		1.37851			3.46205					4.1035					3.58256	3.55213	4.05832	1.42223	1.75275	1.19535			4.83086	0.879706	IGKV2D.24	FALSE	0.524446
			0.464668	7.59544							1.79909	5.62615							0.275007		7.1128			2.46205					UGT1A1	TRUE	0.857778
4.4957	0.807355		2.21723	1.23266	3.46205	4.47508	2.95977	3.07382	3.6565	4.0798	2.26003	2.04264	6.41414	2.4489	2.61117	1.89142	4.66221	4.34127	2.05311	2.04963		3.18903	2.90689	1.5008	3.5008	0.757023	1.13093	3.7845	INMT	TRUE	0.466816
5.42459	4.85499	4.96394	5.97292	6.03848	5.58346	5.89893	5.68482	5.3067	5.55949	6.32409	5.33557	5.1177	5.5008	4.59515	5.75782	4.68538	5.57319	5.18031	5.77347	5.17393	6.1821	5.13052	4.97728	6.21237	5.21218	5.83441	5.0036	5.45483	ARPC1A	TRUE	0.0843056
																									1.25701				RP5.860F19.8	FALSE
		1.31615			0.0703893																								TMEFF1	TRUE	1.27062
4.77979	6.05875		7.35059	7.2032	2.47768	3.06005	3.9222	1.70487	5.95699				3.66789	9.04928	1.83996			1.17632	7.54713	5.47411	6.90063	4.65076	5.75007	5.51223			8.8158	8.4705	IGKV1.9	FALSE	0.448867
						12.225			0.189034	2.07039																	8.71723		SPRR2A	FALSE	0.971095
6.76898	6.52074	6.57743	8.30291	7.92481	7.05496	7.34474	7.14812	6.58946	6.75355	9.41132	7.75616	7.5585	6.5097	6.76301	7.03617	6.41616	6.56636	6.43112	7.98868	6.84712	7.69745	6.95989	6.40122	6.89251	6.26791	7.15269	7.66569	7.06609	ATP5O	FALSE	0.0983277
4.56377	4.50016	3.51728	2.18269	2.7137	3.37573	3.52356	2.53107	5.21374	4.79442	2.28392	1.51602	2.54844	4.7241	4.54905	3.34767	1.98914	4.34837	2.68257	2.65076	1.7137	2.39506	3.3978	6.10098	2.42223	2.75916	4.07125	3.56682	4.78921	PLEKHO2	TRUE	0.342136
1.1177	1.39506	0.238787	0.536053	0.298658	2.17313	1.34483	1.42761	1.17632	3.17313	1.32769	0.948601		2.79077	1.87184	2.50335		4.04264	1.58496	1.15704	1.12433		1.35614	3.26754	0.695994	2.98368		0.765535	2.73118	C8orf58	FALSE	0.602272
3.16993	3.88362	2.64155	2.99095	3.36877	2.76765	2.79077	3.39506	4.59335	3.50462	2.72901	2.848	2.49825	3.47379	3.15218	3.17153	2.08406	4.24489	3.13422	2.93357	2.47508	2.01792	3.05485	3.6241	3.28983	4.64386	3.26604	2.97453	3.36877	PISD	FALSE	0.196393
1.02148		3.01792					0.0143553	0.15056	0.31034	4.10434	4.59335	3.85699				3.45681													HOGA1	TRUE	0.823615
1.55582	1.98914	1.84398	0.879706	1.60881	1.36177	1.80323	1.54102	2.11103	1.33342	1.23879	0.695994		1.36737	2.27501	1.1635	1.95977	1.48027	1.84398	1.09761	1.02857	1.71809	1.22033	1.8679	1.52105	1.55582	1.04963	1.61824	1.63227	PWP2	TRUE	0.252037
3.99095	3.80219	4.82273	3.82782	3.56071	3.73335	3.66221	3.11603	3.45681	3.6017	2.98003	3.6565	2.90689	3.59574	4.41752	3.59694	2.68482	4.0054	3.66221	3.51349	2.9782	3.98094	4.40939	4.07296	3.95791	4.33056	4.06005	3.6311	3.80116	PI4KA	TRUE	0.129508
3.16832	4.87086	1.31615	3.19849	3.24793	3.88655	4.23649	2.81762	6.27072	4.47054	5.6946	4.62234	3.0197	5.95513	4.70598	3.1177	2.80116	6.06221	3.01614	4.23266	4.23343	3.46336	4.70819	4.9364	2.92029	1.9222	2.87774	4.74739	4.52356	AKAP2	FALSE	0.308736
0.298658	1.1177	0.454176	0.757023					0.422233						1.28688	0.226509			1.89918	1.65992		0.389567	0.83996	0.9855	2.08066	1.59932		1.14405		HYPK	FALSE	0.59512
5.79623	5.75756		6.17073	6.16892	3.6017	5.78816	2.70708	2.73335	7.91803		2.06695	1.7137	3.99277	9.55626	2.73552			2.57773	5.65907	4.85848	6.07039	3.67469	5.65191	5.91886	1.26303		9.81503	8.74803	IGKV1.33	FALSE	0.477884
3.0635	0.250962	2.96717	5.51128	3.37712	2.97453	3.42761	1.98914	1.29278	4.23879	2.31034	6.30287	7.12164	2.68032	1.51096	2.36177	1.81967	2.20477	7.46279	4.61706	6.45779	3.61706	2.45418	1.64155	3.43029	1.09761	2.70266	2.11103	3.38543	AMACR	TRUE	0.559234
2.15056	2.94486		4.03738	2.98914	2.37016	1.94486	1.04963	1.83592	1.95606	2.69822	2.93168	2.02857	0.765535	3.18269		1.774	1.5656	2.29572	3.30889	2.15056	2.44626	0.526069	2.30159	1.18269	1.73552	2.62293	3.6311	2.7845	MTFP1	FALSE	0.37105
1.22651		4.33914		4.79494												4.74416	0.799087				3.45812			3.38128	0.286881				ARHGDIG	TRUE	0.638434
												4.58736													6.33753				TCP10L	TRUE	0.226557
																	7.52544					1.10434							PSG2	TRUE	1.05227
6.02989	4.87873	3.98368	3.91361	4.52105	4.8475	4.09761	4.15137	5.25588	4.32481	3.55949	4.85798	4.13504	4.46467	4.23649	3.78973	5.44029	4.53107	5.97453	4.46009	5.66534	5.22149	4.56071	4.25701	5.12928	5.19377	5.82426	4.6837	4.96578	ARFGAP3	TRUE	0.140169
																			0.400538										BGLAP	FALSE
4.57471	3.45943	4.7021	4.07553	3.59096	4.09508	4.09424	4.05137	3.75596	3.67016	4.84348	4.33628	3.06695	4.21645	3.9991	4.24336	3.43696	4.14568	4.29205	4.52857	3.84197	3.56194	4.25096	4.07296	3.62761	4.07125	4.7126	4.17393	4.28318	C22orf39	FALSE	0.103217
6.93699	1.57046	4.71149			2.28096	0.298658	3.09592	1.58015	1.01436		2.85997		3.52982	1.15056	5.82655	2.30159	8.14558	0.970854	1.91456	2.77821		1.57046		1.51602	5.5008	4.74362	0.782409	1.35614	PEG10	TRUE	0.734947
																									0.0285692				CT47A2	TRUE
			4.45088	1.58015					1.54597		1.18269								3.7137		1.07039	1.64155						4.48349	UGT1A8	TRUE	0.604692
5.8475	6.53465		7.25946	7.31759	2.07382	3.91073	4.05398	4.74631	7.52034	1.01436	1.79077	1.5008	4.08831	9.28371	3.4957			3.29131	6.73335	5.38128	7.53566	4.2817	6.53216	5.86493			9.55936	7.39635	IGKV1.39	FALSE	0.451081
6.05028	5.73254	5.10518	7.13021	6.94673	6.12247	6.65835	6.46761	5.54936	6.06587	5.08321	6.39951	6.84587	6.04723	5.42324	5.65878	5.06437	5.80193	5.95327	6.49649	5.45713	6.74362	6.12619	5.24755	5.66477	5.56894	5.44725	6.55244	5.97591	EIF6	TRUE	0.0978307
																									0.0840643				RBMY1E	TRUE
		3.51979																											PCDHGC4	TRUE
						0.0976108			0.226509																4.61353				GTF2A1L	TRUE	1.562
6.12846	6.1807	5.17073	6.43329	6.00899	5.92481	5.85275	6.45088	5.57107	5.97223	6.73322	5.84021	6.10266	5.89676	5.66391	5.48253	6.43663	5.77109	6.44642	6.12928	6.62425	5.8748	5.78267	5.8268	5.87578	5.45812	5.74389	6.47444	5.98345	MRPL20	FALSE	0.0618254
2.12433	2.41414	3.41414	3.9991	3.56316	2.9982	3.16511	3.58976	2.86592	2.82171	2.17632	2.54102	1.38957	3.20163	1.59455	3.51728	3.08236	2.63459	3.77505	3.78973	2.40599	3.64847	3.57168	2.42223	2.87381	2.12102	2.31325	1.94111	2.38681	ARPIN	TRUE	0.245414
	0.516015		5.86913	6.00764		2.61353			4.39025										4.97728		5.5435	2.34199		4.62059					UGT1A10	TRUE	0.457546
5.50716	7.87086		9.51381	8.81182	4.13832	10.1198	5.36562	5.71507	8.57999	0.790772	3.88947	3.22033	5.67723	10.3396	4.66846			3.69822	9.36359	7.75522	8.98695	7.45245	7.76865	8.10967	0.176323		11.0453	10.551	IGKV2D.28	FALSE	0.442836
6.23247	6.22226	2.19219	5.30998	6.2077	4.67243	3.89627	5.61353	5.83466	5.98618	2.65535	4.62819	3.99005	6.27034	7.2724	3.86096	2.23879	4.58616	5.47541	4.27873	3.7761	5.87823	4.32409	6.71315	4.22651	2.47508	7.67306	7.33414	5.90689	HLA.DMB	FALSE	0.303491
	0.422233													1.88753													3.07553		IGKV1D.43	FALSE	0.740385
3.57773	0.879706	1.41143	1.04963	4.41549	2.27798	0.464668	0.367371	1.51096	2.16672	2.41684	2.12102	4.32481	1.68257	0.250962	0.250962	2.72247	1.65076	3.1375	0.722466	2.66448	3.13422	0.584963	0.189034	3.06178	2.488			0.641546	DECR2	TRUE	0.677954
3.82375	4.2502	4.04527	3.90014	3.57168	3.69488	3.96255	4.15462	4.79286	3.77294	3.77294	3.21723	4.60703	3.78764	3.24184	2.76765	1.81147	4.58496	5.0751	3.77821	3.848	3.26754	3.87971	2.84398	3.57289	3.88655	2.57773	3.13586	3.86394	GNG10	TRUE	0.183778
							2.61824																						CNTF	FALSE
																		0.286881							5.42324				CCDC169	FALSE	1.27211
2.0036	1.36177	2.94111	0.389567		2.36737	1.17632	1.04963	2.04264	1.37851		1.83996	0.815575	1.48543	0.0703893	2.9222		1.87184	0.731183	1.28688			3.28392	0.773996	2.09424	3.31759	2.84599	0.0426443	1.57046	RGAG4	FALSE	0.579911
1.23266	3.60051		3.54844	4.0635		2.29866			2.76977				0.15056	4.64789	0.526069				3.6241	1.54597	3.45812	1	2.31904	1.3505			5.96717	2.68482	IGKV1D.17	FALSE	0.592201
2.01436	2.7866	1.01436	0.0143553	2.99095	1.04963	0.85599	1.07039	1.60881	2.22651	1.59455		0.432959	2.3505	2.46989	2.24793	2.24793	2.03562	2.79909		2.23266	2.80116	1.09085	3.10434	2.40327	2.02503		0.411426	1.68257	AP5Z1	TRUE	0.467629
		0.286881			0.454176		0.887525				0.584963				1.08406			0.0840643				0.485427			2.4957	0.464668			ZNF709	TRUE	0.943854
																	5.07339												ERVW.1	FALSE
3.77716	1.58496	2.7137	4.52356	3.29572	2.38957	2.75489	4.97131	3.48671	4.7339	5.42559	3.86592	4.13832	3.14405	2.67356	3.87676	4.47249	1.64155	4.27128	3.45681	4.37504	2.90304	3.58256	2.98003	4.03914	2.10098	1.96347	2.56071	3.13914	EIF4EBP3	TRUE	0.292883
				0.250962										2.19219						1							0.887525		IGKV3.7	FALSE	0.748036
																	6.04549					0.0840643							PSG11	TRUE	1.37542
				1.7137								6.46254									2.852								UGT1A3	TRUE	0.674457
																	5.54628					0.400538							PSG4	TRUE	1.22371
7.64458	5.37955	5.82604	6.25039	5.25776	6.20398	5.65105	6.66562	5.65105	5.89554	7.91337	6.45763	5.91049	5.9397	5.4957	5.37295	5.36912	5.29205	5.77162	6.73728	5.43229	4.98596	5.89045	5.42291	5.51538	5.95117	5.75328	5.8515	6.01324	MRPL33	FALSE	0.112064
2.69822	3.38543	4.16189	3.98914	2.80941	4.90304	3.82069	4.79597	2.99095	2.98003	3.60644	3.26604	3.62994	1.66448	4.06005	4.22033	1.5509	3.58015	3.09085	4.37782	1.33914	3.38681	5.04089	3.83592	2.91648	4.31904	2.16027	4.05224	3.91743	MICAL3	TRUE	0.275465
																								0.201634					PPAN.P2RY11	FALSE
0.807355		1.61353							1.30451				1.20163	1.0635									0.739848		0.799087	1.91839			PCDHAC2	TRUE	0.356441
4.36107	7.52669		7.15634	8.73379	2.3505	4.7148	3.15543	2.60881	6.57713		1.63691	2	3.12267	8.09629	2.88166			0.659925	8.2823	5.24222	8.43867	6.03694	5.78267	6.39712	0.0703893		9.84106	9.76732	IGKV2.30	FALSE	0.559037
2.07382	2.54597	3.01792	1.63691	1.80323	4.17313	4.29499	1.9782	4.80839	4.09339	1.47508	3.11603		2.21412	0.903038	4.21645		3.94111	3.74201	4.44095		1.18903	4.99232	2.66676	1.05658	0.555816	0.632268		3.9222	STON1	TRUE	0.506749
											0.163499																		PGBD3	FALSE
	5.04177		5.67892	5.33807		0.495695	2.33056	4.35966	3.63459			1.65076		6.83124					5.55551	4.75328	5.97865	3.64155	4.06867	5.00899			8.69787	7.05431	IGKV2D.29	FALSE	0.428883
3.71039	3.28096	4.62936	3.13914	1.60407	4.32121	2.62761	3.40735	3.25248	3.73118	3.23726	3.3799	1.7137	3.57289	2.87578	3.93357	1.75702	3.06005	2.90881	3.55582	1.51602	1.65535	4.65421	3.38267	2.81967	4.04527	3.74308	3.49442	3.98732	PRAF2	TRUE	0.272244
							0.389567																				2.61353		VSIG8	TRUE	1.04731
8.05723	9.16196		9.2189	9.43671	4.59694	7.61073	4.13422	5.6585	9.59094	1.92979	3.66562	2.13422	6.50954	9.3725	5.80426			4.54164	9.76539	7.41768	9.81535	6.67214	8.38698	8.49117	0.807355	0.475085	11.1497	10.8825	IGKV1.12	FALSE	0.464204
4.68032	4.20242	3.85699	4.30524	3.9279	4.41684	4.02768	3.65764	3.38543	3.92884	4.26003	3.92884	3.95327	4.05398	3.79077	3.12928	3.03738	4.42021	4.35966	4.19928	3.51728	4.30012	3.42089	3.72792	4.13504	4.82883	4.50906	4.55643	4.06867	C7orf73	FALSE	0.109725
3.01436	2.75489	3.58496	1.72247	1.85599	2.70266	1.91456	2.46989	1.25701	2.70266	2.26903	2.1635		1.76977	3.40599	3.46336		2.55336	3.03034	2.83592	1.91839	2.35332	3.19219	2.93734	1.8953	4.06091	2.46467	2.99095	2.61117	KCTD7	TRUE	0.253728
2.28096	1.82782	0.0565835	2.98368	3.00899	2.55827	2.0321	1.59455	0.367371	2.91648		1.29866	1.22651	2.02148	1.21412	2.55582		0.956057	2.60407	3.40463	2.73985	2.61353	1.98914	1.70487	1.72247	1.75702	0.687061	2.22959	1.73118	EFNA4	TRUE	0.433231
0.356144	1.88753	0.0426443	0.687061		1.66903				0.83996				1.31034	1.55582	1.20789		0.422233	0.963474	1.35614	1.84398		0.978196	0.704872	1.76129			1.38405	0.773996	TICAM2	FALSE	0.494865
1.29866		1.9486		0.378512	0.263034			2.28688	0.687061	3.3799	0.823749	2.09424	0.111031									0.823749							PALM2	FALSE	0.800239
0.176323	1.66448	0.214125		0.0426443	0.739848											2.3978	0.0840643			1.29866			1.1635	0.226509	0.545968				C4orf48	FALSE	0.987011
7.15846	7.09476		7.10129	7.54743	1.41684	5.87209	2.62761	4.7126	7.38914	0.765535	1.82375	2.22651	3.79494	8.69397	3.48285			1.49057	7.71356	6.12412	8.02702	5.09043	7.1057	5.7137			9.67377	10.1756	IGKV1.5	FALSE	0.498305
1.57046	1.60881	2.97453	1.58976	1.59932	1.5509	1.25701	2.06695	1.41684	2.45943	2.25399	0.0426443	0.948601	1.4957	2.90111	2.57046			2.53605	0.790772	2.59455	2.15056	2.41684	2.12433	2.18903	4.21645	0.443607	2.15381	2.61824	NAT6	FALSE	0.443108
		0.0143553		2.09424			1.37851							0.0426443	6.42878	15.3163	3.04963			8.87836	1.76129		0.536053	0.641546	1.48543				AMY2A	TRUE	1.32371
	3.26903																												TNFRSF6B	TRUE
							2.51602																		4.23113				WFDC6	TRUE	0.35949
						3.67469							6.6094		0.263034													2.04614	UPK3B	TRUE	0.856146
											0.992768																		AP000322.53	FALSE
3.58616	4.79442	2.33342	5.29866	4.88264	3.98914	4.43296	4.49249	4.80168	4.62819	3.08916	2.98185	4.42626	4.75114	4.44361	4.12846	3.95791	5.60585	4.49249	4.69098	4.07724	5.18982	3.98641	4.51159	4.98596	2.88362	3.54844	4.46858	4.62702	IL10RB	TRUE	0.177233
2.1177	6.3651		4.32048	5.43329	1.48543	3.32769	5.75382	4.96301	7.08087	0.847997	4.76341	10.6811	3.76235	2.74416	1.91456	3.20633	3.68706	4.94813	3.34767	4.08746	5.33163	2.52857	2.66676	5.62819	0.687061		4.18587	5.96209	CFB	TRUE	0.513151
		0.400538	0.0703893	0.344828	1.45943	0.333424	2.84599	1.10434	0.941106	3.00899	0.731183		0.356144	0.575312	0.650765			0.111031	0.632268		1.18903	1.37295	0.526069		3.13586	0.485427	1.41143	1.21412	ZNF487	TRUE	0.861429
2.32769	1.51602	2.11103	2.0072	1.90689	2.59694	2.04963	3.67016	1.04264	1.85997	2.36737	2.0036	1.42223	2.28096	2.63459	2.15056		1.95233	2.87381	2.14405	2.15056	1.43296	1.926	2.07382	1.98914	2.98185	2.37016	2.46467	1.93734	WDR92	TRUE	0.240667
7.12102	6.85237	5.0798	7.87768	7.30716	7.38327	7.4025	7.48244	6.5127	6.90436	7.12784	6.62585	6.35579	6.74403	6.56255	7.59216	7.41405	6.56849	7.08343	7.09856	7.50661	7.05463	6.82349	6.53247	7.06016	5.7879	7.09392	7.17782	7.08937	NME2	TRUE	0.0810303
0.0285692		0.85599					0.536053		0.344828			3.37434		1.24489	0.0565835							0.956057	1.35614	0.422233					RP5.966M1.6	FALSE	1.06479
						0.495695																							PLA2G4B	TRUE
			4.11187												1.20789	5.58676			4.94767			1.28096							LEFTY1	TRUE	0.601132
							5.13299																		3.30159				CFAP57	FALSE	0.307068
2.04264	4.62819	2.34483	4.27202	3.27352	3.42492	2.82579	1.59932	4.70377	3.65191	3.75596	2.50843	0.85599	2.38681	5.92125	3.46728	2.34767	3.47119	4.82018	5.0237	3.45812	3.51728	4.60466	4.58856	4.09424	3.65992	4.09677	5.0781	3.31034	NPIPB5	TRUE	0.321173
1.65076	2.84398	2.0321	2.80323	1.73552	2.9982	2.31904	3.1127	2.77821	2.56803	2.77189	2.87184	2.78031	2.30159	2.71809	3.15218	2.23879	2.87184	1.83996	2.64847	2.35332	2.29278	2.88166	2.52105	2.30743	2.87971	2.65535	2.73985	2.23573	TTC4	TRUE	0.155833
4.67299	4.20789	2.22651	4.57046	3.7301	4.59455	3.59574	4.95187	5.08364	5.40122	3.78136	4.72301	4.50016	5.09635	4.95513	4.71809	3.8268	5.72547	4.49442	4.58676	4.19692	4.04789	4.89336	4.66732	4.74201	4.71809	4.91552	4.58316	4.66448	ZMYM6NB	FALSE	0.145014
2.22033	1.48027	2.66676	0.831877	1.82375	1.25701	3.56316	2.16027	1.73118	2.80323	2.97453	0.704872	1.51096	3	3.23419	2.81558	3.31034	1.04963	3.64386	0.495695	4.02326	0.790772	1.42761	2.59455	2.04614	1.68706	3.29572	2.12433	2.36457	JMJD7	TRUE	0.444277
0.344828	2.23879		1.51602	1.21412	0.0426443		1.926		1.61353					3.48671	0.263034		0.333424	0.0143553	0.367371		0.757023	0.722466	3.47897	1.92979	1.09761		2.8679	1.7866	APOBEC3D	TRUE	0.801456
				2.25096			1.82375		0.565597				0.475085	0.201634	0.124328			2.20163	1.07724		1.09085	0.176323	0.713696	2.01078		1.78241			OR2A7	TRUE	0.722762
					0.321928		6.06953						0.748461																TUBA4B	TRUE	1.34554
5.40871	5.21296	4.00988	4.55827	4.41954	5.43196	4.57531	5.05832	4.27202	4.98868	4.21101	6.66249	4.89385	4.09424	4.91839	4.64731	3.6427	5.30889	4.22342	4.75114	4.27053	4.45286	4.97774	4.32625	3.76129	5.36072	5.42895	5.20281	5.28651	MRPS6	FALSE	0.133231
3.31615	3.26604	4.10182	3.14078	2.58015	4.23113	3.09424	4.16832	1.92979	3.30597	2.90881	3.44228	2.23879	3.16027	3.86096	4.58916	1.9782	3.1811	3.66676	3.67807	2.1635	2.87184	4.34625	3.72901	3.37851	3.774	3.82171	3.81865	3.22342	ZNF512	TRUE	0.207969
9.6151	1.95977		4.32841	9.49225			5.12102		6.83074		9.73342	10.9461	2.35614		3.77926	5.28318	0.214125	1.1635		1.21412	9.39174			4.97774	8.98034		4.35896	0.85599	GSTA1	TRUE	0.66607
																									3.28244				RGAG1	FALSE
4.32841	2.32481	2.82782	4.91073	7.24165	3.33056	2.90111	3.73985	3.92695	3.60051	3.6837	8.16466	7.95396	3.48285	2.45154	2.28096	2.36457	2.9542	4.04352	3.848	3.86394	7.11666	2.88362	2.9222	4.33557	1.61824	4.29425	2.58256	3.06005	ACY1	TRUE	0.435297
4.36387	2.35896	3.32769	3.89336	3.28688	2.80323	3.06178	3.4489	2.46205	2.96347	4.04789	5.0955	4.81865	2.76341	1.926	3.25701	2.67582	2.57773	2.89142	3.52482	2.88362	3.14568	3.22651	2.64155	2.54844	4.07211	2.55336	3.27501	2.90111	NFS1	TRUE	0.229733
			1.03562	2.37851						0.933573	2.49825					2.74846			0.941106		3.39917	0.757023		0.815575					MT1HL1	TRUE	0.593123
6.31506	6.52857	4.80839	7.00798	6.61868	6.98334	6.07403	7.01792	6.2854	6.61471	6.34216	6.26941	6.32733	6.55259	6.19613	6.87049	6.96162	7.29793	6.76593	6.56742	6.80258	6.43746	6.47427	6.42995	6.92422	6.30396	7.27575	6.50843	6.61397	DDOST	FALSE	0.0706716
3.11936	2.93734	3.39643	2.5435	2.4489	2.59932	2.63459	2.39506	1.54102	2.22342	2.63923	2.80941	1.58015	2.79701	2.95233	1.85997	1.84398	2.81352	3.04963	2.65992	2.61589	2.42761	2.27501	3.03914	2.5656	2.94673	2.89918	2.69377	2.46205	TMEM199	FALSE	0.172256
																									1.19535				LCE3C	TRUE
4.43496				6.84411			0.214125		5.98846		8.6418	10.2437				6.57213					6.75609			0.526069	6.09887				GSTA2	TRUE	0.565041
						7.57107		1.21412							5.17273										0.495695		4.92647		SPRR2F	FALSE	0.762626
4.05572	4.61117		1.72247		3.12763	2.33914				2.89336	2.25096		3.6241	3.20477	3.04963	2.28392	4.25701		3.02326		0.992768		2.40054	1.82782	2.0072	3.71039	3.09761	3.87873	DNAJC25.GNG10	FALSE	0.32221
5.60851	7.39943		8.59242	8.31791	3.65764	9.14924	4.39985	4.90256	7.58586	0.847997	2.70487	2.64847	5.34447	9.14287	4.48543			3.52732	8.49753	7.54063	8.56102	6.47379	7.24745	7.66818	0.226509	0.0565835	10.2447	9.33967	IGKV2.28	FALSE	0.501042
						5.51001																					2.86592		UGT1A7	TRUE	0.446436
0.400538	1.43296	1		1.42223			0.790772	1	0.687061				0.584963	1.48027	1.27501	1.3505	0.505891	1.4489		1.20789	1.65535		1.57046	0.516015	1.14405				P2RY11	TRUE	0.378242
4.32409	3.90111	3.34625	6.99921	5.71177	4.42089	5.43763	5.9331	4.46009	4.96023	5.71012	5.03914	5.58466	4.88509	3.95977	4.2502	5.41583	5.25361	6.70791	5.82299	5.65935	5.39883	4.73227	4.08916	5.54473	4.10182	5.9191	4.19613	4.32625	TMEM141	TRUE	0.173672
3.93263		3.56438							1.45943														1.20163		0.485427				IFITM10	TRUE	0.717191
								1.40599				2.44095	2.44361										0.378512					0.356144	XXbac.BPG116M5.17	FALSE	0.738417
4.04002	4.37921	7.55497	5.96947	5.51854	5.10894	5.66761	5.51507	4.35473	5.48671	7.5097	3.96162	1.0072	5.34944	3.89045	3.67582	3.2555	4.82426	4.86146	6.34074	4.19928	5.71699	6.031	3.97911	4.53294	3.31034	2.98732	4.21412	6.0993	DBNDD2	TRUE	0.285911
																		1.5656											LY6G6D	TRUE
																									0.594549				RBMY1D	TRUE
4.77083	2.61353	6.06329	1.73118	2.02857	2.80735	1.73985	0.978196	2.04614	1.67807	1.51096	2.17951	1.76553	4.79442	1.81558	1.71809	2.57046	3.53481	1.73985	1.20163	1.68706	0.163499	2.29278	3.14405	4.52168	3.32769	5.39438	1.4489	1.65535	ETV5	TRUE	0.559346
1.73118	2.14731		1.93734	0.782409		2.45681		2.85599	3.54102	1.774		9.76517	1.5509	1.59932	2.95606		1.48027	0.0565835	1.9782		1.07724	0.298658	0.505891	1.32769	0.678072		0.0565835	2.7845	CFHR1	TRUE	1.00987
7.02115	7.72349		8.15831	8.04854	4.33628	6.48527	4.80271	4.88996	8.32688	2.38957	3.0197	2.79494	5.2211	9.25581	4.50779			3.8679	8.25908	6.80645	7.9782	5.71287	7.17013	6.3386			10.6863	9.51848	IGKV3.15	FALSE	0.351659
4.31615	4.57833	4.14241	4.53605	3.76447	4.45746	4.43763	4.62936	4.55397	3.84298	2.74416	3.78241	3.07382	3.57531	5.00809	4.40395	2.6893	4.23113	4.10769	4.07382	3.853	3.72792	4.36457	4.46923	4.18507	4.57531	3.95699	5.17792	4.21645	RBM12	TRUE	0.140566
				2.848								7.73904									3.78241								UGT1A4	TRUE	0.542084
																	3.54967												ERVFRD.1	FALSE
	4.16511							3.56925					2.52356				0.400538						3.01257					0.189034	LILRA6	TRUE	0.716859
0.526069	0.15056				1.50589			0.464668	1.48543				1.35614		1.89918		1.58976	1.74416				0.250962	1.09761					0.807355	SCARF2	TRUE	0.569229
4.63401	4.49185	0.790772	3.8166	3.66221	4.70819	4.51159	5.86493	3.6241	4.39575	4.08066	1.774	1.73985	3.82375	5.31107	4.89676	2.07382	3.08576	3.72356	4.27277	3.851	3.19377	4.46728	5.10727	3.89821	4.97361	2.33628	5.82782	4.92315	APOBEC3C	TRUE	0.315003
2.18587	5.59604		5.98299	6.82566	0.948601	5.26491	2.71809	0.344828	6.5306		1.97453		2.53107	7.47176	0.263034			1.24489	5.9148	4.95977	6.79572	3.86691	4.69711	4.8475	1.23879		7.6761	7.13996	IGKV1.27	FALSE	0.583914
																									2.04614				RAD21L1	TRUE
							2.62293																		0.226509				CCDC13	TRUE	1.18938
0.111031		0.584963		0.15056	0.137504		0.0840643	0.286881	0.0565835		0.367371				1.61824						0.641546	0.823749	0.321928		0.887525				ASPRV1	FALSE	0.955036
4.31179	4.49442	4.4489	4.45681	4.12433	3.7845	4.33271	4.59216	4.15137	4.13668	3.72028	4.89191	4.79077	4.70653	4.31252	3.48414	3.10769	4.4522	4.59395	4.28244	3.69265	4.53854	4.83592	5.25776	3.98823	4.40259	3.95977	5.37678	4.35191	UBE2V1	TRUE	0.113765
				1.9855	0.389567		0.516015		0.475085		0.0976108		0.678072				0.201634	1.21412	2.16027		1.50589			1.81967	1.61824	2.854			CTAGE8	TRUE	0.728086
5.58616	3.30305	2.51602	2.16027	1.7137	0.321928	1.926	4.18982	4.14649	3.73552	2.27501	4.65306	7.5051	3.44095	3.53481	2.83592		1.26903	2.37573	0.757023	1.24489	1.41684	2.65535	3.44361	2.28096	1.37295	2.12433	1.43296	2.46467	C4A	TRUE	0.562668
9.36284	7.83624	4.88899	9.04119	3.8846	3.8885	8.40391	6.90244	9.6808	7.44153	6.48269	4.6865	6.45302	8.14756	4.52356	4.23189	5.11894	11.8319	5.62205	7.94146	7.37095	3.83996	4.74739	8.8953	5.01703	5.10685	5.07767	4.39506	6.53854	HBB	TRUE	0.324307
4.25701	4.16189	4.35191	4.23879	3.54473	4.57592	4.03474	4.36317	4.25475	4.07125	4.45549	4.46923	4.06091	4.59634	4.52042	4.71149	2.18269	4.18507	4.63865	4.7666	3.74524	4.54102	4.79597	4.61294	4.32337	4.17473	4.90497	4.29057	4.76341	N4BP2L2	TRUE	0.11928
1.4489	1.46989	1.31034	2.11437	0.286881	1.59455	1.64155	1.54597	1.33342	1.79077	0.871844	2.3505		0.226509	1.1375	1.65076		1.09085	1.40054	2.27202		0.632268	2.40054	1.75702	1.59455	1.5509	2.36177	1.18903	2.06695	ZNF585B	TRUE	0.387859
1.43296	1.02857	1.54597	3.52105	3.37851	0.0703893	1.96717	1.35614	4.42156	1.83592			5.99548	4.69321	2.32769	0.85599	2.35332	3.37156	2.51096	2.51096	2.27202	3.81455	1.44361	2.16672	2.52105		2.11437	1.67356	1.56071	CEBPA	TRUE	0.541717
6.00383	4.32625	1.25701	4.15299	5.43129	4.15866	4.83643	4.68762	5.9305	5.82426	4.51791	2.7761	2.97085	4.84197	3.74308	3.97911	6.27668	5.59842	7.60578	3.9991	6.92861	5.15462	4.02414	4.82782	5.67044	6.36247	3.58376	3.07211	4.42425	H2AFJ	FALSE	0.286689
3.43962	3.39232	3.31325	3.41143	3.46336	3.40871	4.02945	3.52482	2.80529	2.69822	3.65191	2.38957	3.11936	3.41278	3.73335	2.53605	3.93829	2.93734	3.09085	2.72901	3.59694	3.13422	2.70929	3.30889	3.02503	3.43829	3.57894	3.3505	3.41684	PGAM5	FALSE	0.123696
2.67582	3.04963	2.72465	2.57531	2.6017	2.85	2.07039	3.1375	2.88362	2.66221	2.38128	2.54597	1.67807	2.90881	3.38957	3.63459	2.36457	3.54102	2.32481	2.47508	2.38957	2.76765	2.46467	3.13914	2.83188	2.97636	2.31325	3.24184	2.19849	ZCCHC3	FALSE	0.163062
							0.0285692																		6.28965				SPTY2D1.AS1	FALSE	1.40142
4.08576	4.91695	2.84197	3.23879	4.1177	4.56316	3.92125	3.51728	4.18903	4.87381	5.98687	1.76129	3.51223	4.56316	5.0268	4.65076	2.81147	4.34696	4.10936	2.75275	4.46728	3.86987	3.49442	4.65076	4.13093	3.0268	2.12102	4.02768	5.01078	TWF2	TRUE	0.237191
1.98914	2.03914	1.76129	2.4957	1.75702	1.28688	1.90689	1.18269	1.95977	0.807355	1.29866	1.93734	1.4957	1.04264	2.30451	0.238787	1.76553	1.07724	0.83996	1.48543	1.03562	1.79077	1.31034	1.66903	0.910733	0.669027	1.72247	2.16993	1.22651	MARS2	TRUE	0.358897
1.19535		1.74416			1.12433		2.33056				1.81147		0.0840643		1.83188		0.722466	0.575312				0.863938	0.333424		1.60881	1.07724		0.0703893	USP51	TRUE	0.63864
5.20516	2.93357	3.16189	3.51096	3.66334	3.79494	4.54659	4.48993	3.488	3.93923	5.89724	4.24184	5.26903	3.56071	3.6427	3.86691	4.3978	3.62176	4.39232	3.19849	4.45483	3.46989	3.12433	3.57652	4.04963	3.07039	4.61117	3.37712	3.87578	BCKDHA	TRUE	0.180401
0.422233	2.54844												0.669027	0.536053				0.321928							9.90474				INSL3	FALSE	1.57034
0.422233	2.81967		8.9553	8.81089		1.8679	1.70929	2.9855	4.87627		4.80012	10.4433	1.07039		0.910733	1.66448		2.65764	7.16712	1.50589	8.17098	5.26454		9.12562				2.42492	ADH1C	TRUE	0.744158
									1.69599				1.85997								0.15056			0.400538					AC037459.4	FALSE	0.85314
											0.443607							0.687061											APELA	FALSE	0.304507
3.12267	3.53605	2.75916	3	3.82375	3.24641	3.45418	3.04789	2.97085	3.27501	3.51349	1.43829	0.863938	3.44361	3.88947	3.40871	2.86394	3.18428	3.28836	3.1375	3.27947	4.13258	3.60644	3.8885	3.48285	4.37016	2.59455	2.93357	3.48543	CDK11B	TRUE	0.218296
													0.687061													1.85997			PCDHAC1	TRUE	0.651246
																		0.555816											PRR5.ARHGAP8	FALSE
																									2.41143				POU5F2	TRUE
		2.41414		0.85599	1.56071	3.78346			0.978196				1.9486		0.0840643				2.33628			1.04963			1.18269		1.04963	3.56682	PCP4L1	TRUE	0.645078
4.77873	2.28096	4.0635	1.94486	2.9486	3.09255	1.90304	4.28021	3.17153	4.04352	3.8748	4.23266	3.67129	3.19061	2.4489	3.7845	3.82782	3.07724	3.8339	1.9855	4.22651	2.60407	2.72465	2.54102	3.87971	3.0197	3.36317	1.65992	3.56194	ABHD14A	TRUE	0.255908
				0.475085	0.15056	0.799087		2.13093		1.12433		1.38405	2.46205					1.58976							0.124328				TMEM110.MUSTN1	FALSE	0.73275
0.731183	1.63691	0.422233		0.918386	0.124328		0.250962		1.04264				0.526069	0.941106	0.176323		0.226509	1.39506		1.17632	0.925999		0.948601	0.536053	0.344828	0	0.15056	0.432959	RBM14.RBM4	FALSE	0.712776
							3.7761		0.124328															0.226509					CCDC153	FALSE	1.51164
		0.773996				0.956057														1.16993									RP1.130H16.18	FALSE	0.205012
0.731183																													TNFSF12.TNFSF13	FALSE
			2.56316		0.0703893		2.37851	1.926			1.53605		0.298658				0.238787	0.275007	1.36177	0.895303				2.93357	2.20477	1.39506			FMN1	FALSE	0.702624
1.87971	0.963474	1.848	0.545968	1.20163	1.43296	1.69153	1.52607	0.887525	1.57531	1.02857		1.09085	0.422233	1.38405	1.55582		1.0635	1.87184	0.201634	1.31615	0.201634	1.13093	1.45418	1.4957	2.03562	1.25096	0.0565835	1.64616	ATP5J2.PTCD1	FALSE	0.447058
1.52105	1.58015	0.176323	0.704872	1.69153	1.40054		1.60881	0.0703893	0.799087				1.3505	2.16993	2.26604		0.731183	1.14405	1.11103		0.454176	1.36177	1.8953	0.356144	1.29278	0.0426443	1.90689	0.0976108	HAUS5	FALSE	0.615905
																									4.73173				EPPIN.WFDC6	FALSE
																											0.823749		RP11.514O12.4	FALSE
																										0.189034			PCDHA11	TRUE
	0.823749																					1.31034	0.887525					0.632268	AC069368.3	FALSE	0.313038
4.36877	2.05658	2.74631	2.02148	2.98003	2.09424	0.678072	0.454176	2.95233	2.85798	2.96901	3.60999	2.85	2.69599	3.83794	5.02237		1.41143	3.85898	2.1177	4.34625	2.19535	2.48027	3.65764	2.04614	1.69599	2.72465	3.69599	2.35332	TMEM150C	TRUE	0.388933
			2.01792				0.0976108				1.38957							1.4957	0.933573			0.641546	0.748461				0.687061		AC068533.7	FALSE	0.601757
							1.53605																		1.55582				CFAP99.1	FALSE	0.00903967
1.42223	4.65478	1.14405	1.62293	0.782409	1.98914		0.956057	3.64731	1.56071				1.75702	2.75489			2.01078	0.62293	1.34483		1.24489	1.39506	3.71809	1.59455	1.23879	1.18903	1.72247	2.45154	NAIP	TRUE	0.549089
		0.0703893													0.454176							0.0143553							ZNF286B	FALSE	1.33266
		0.0285692			0.545968	0.176323	0.411426		0.137504				0.0426443		0.516015							0.400538	0.641546						ZNF324B	TRUE	0.713898
							2.58736																		3.08576				SPATS1	FALSE	0.124242
0.790772		1.07039	0.613532	2.30743					0.823749				0.978196					2.05311			2.22342			1.13093		1.03562	0.0143553	0.536053	RP4.539M6.19	FALSE	0.627362
	0.536053							0.226509																					AP000295.9	FALSE	0.574068
																													THEGL	TRUE
0.378512	1.63691	1.1177	2.52356	1.83996	2.02148	1.32769	2.37573	0.333424	1.31034	1.5008	2.65306	1.9486	1.30451	2.08406	1.1177		1.75275	1.65992	2.45418	1.3505	2.36457	2.27798	1.69153	1.5509	1.18269	2	2.23266	1.96347	ZNF564	TRUE	0.343734
3.04614	4.25776	0.226509	3.71149	2.05658	4.02059	4.16269	2.86987	4.68089	4.53232	4.61706	1.8953	2.33628	5.60999	3.91934	2.09761	1.56071	5.83996	3.22033	3.70819	1.76977	1.95977	4.80735	3.55827	2.1375	1.91073	3.27501	3.08406	5.16511	ECSCR	TRUE	0.410516
																	1.11103												LGALS16	TRUE
										0.948601																			RNF103.CHMP3	FALSE
5.86691	5.36667	5.82731	6.34607	5.95513	5.55766	5.73606	6.0706	5.05875	5.66676	4.99141	5.38681	5.46074	5.50303	5.20828	5.49089	4.854	5.68285	5.5656	6.23898	5.31397	5.72846	5.6008	5.40361	5.6097	5.62234	5.54566	5.98823	5.3579	PDCD6	TRUE	0.0616998
																									0.918386	0.748461			GOLGA8K	TRUE	0.144171
																									3.03738				CCDC79	FALSE
1.95606	1.0635	2.18269	0.0565835		3.99548	5.0917		0.378512	2.35896									2.32481	0.356144			4.16912			0.286881			2.76977	TMEM158	FALSE	0.785958
3.27947	2.62761	3.71039	4.11603	3.57894	3.21101	2.85798	2.89336	3.45418	3.43563	4.05137	2.64616	3.58976	3.0054	1.48027	3.36877	3.79597	2.76765	2.53854	3.66676	3.16189	2.84197	2.94673	2.43296	2.74416	3.50716	3.2032	3.09085	2.9855	C15orf38.AP3S2	FALSE	0.17397
				1.01436										2.88557										1.60407			2.53854	1.1635	IGKV1D.37	FALSE	0.452471
0.0143553	1.50589	2.72247	1.01436	1.46989			0.321928	0.516015	0.137504				0.15056	1.54102	0.286881		1.29278	2.82579	2.27202		1.93734	1.37295	1.37295	1.72247	2.93546	0.238787	0.941106	0.111031	YJEFN3	TRUE	0.767091
		0.321928									0.226509																		DNAH10OS	FALSE	0.246051
		4.31107			0.704872						0.367371											0.669027				0.163499			PCDHA10	TRUE	1.39117
3.43162	4.82477	3.46205	4.32625	2.91073	2.91265	2.71149	3.23726	3.92125	3.44758	1.02857	2.21101	0.505891	3.65535	4.52105	2.99458	2.57531	3.29572	3.12763	4.19219	0.731183	3.21101	4.01346	4.06437	3.80219	3.51223	1.68257	4.61648	3.99005	ARPC4.TTLL3	FALSE	0.345191
1.90304	2.90689			1.93734	0.111031		0.214125		0.722466				2.31615					0.650765		1.8679	1.5509		1.25701	1.25096	1.1635				XXbac.BPG246D15.9	FALSE	0.597209
		1.8679			0.807355																					4.39025			KIAA1456	FALSE	0.781464
0.963474		1.53107	0.333424		1.25701	0.201634	1.33914				0.485427		0.333424	1.81558	1.44361		1.60881	1.44361	0.925999			0.124328	1.1375	0.238787	1.59932	2.44626	1.43296	0	ZNF718	TRUE	0.653953
4.54844	3.92315	3.94298	4.50526	5.06178	4.0781	3.58135	4.36737	3.57894	4.73498	5.20828	4.33414	4.42895	4.36807	3.7939	4.5741	4.43296	3.74953	4.39917	4.38819	4.57289	4.89869	4.11437	3.95327	4.43696	4.50653	4.56925	4.488	4.22882	SMIM20	FALSE	0.0921561
																	0.0840643			0.594549									GYPB	TRUE	1.06384
0.62293																		0.286881							5.12267				KIAA1210	TRUE	1.34281
5.70901	5.30378	4.79286	7.55075	7.05929	5.22574	5.73931	4.50144	6.1058	4.45681	9.80745	6.81762	8.33056	4.9814	4.98914	3.53481	5.48188	3.94111	4.80426	7.01402	6.57803	6.98959	5.25134	5.28614	5.45385	3.81558	7.07093	5.81173	5.43929	CHCHD10	TRUE	0.240392
		1.23879					0.189034								0.333424			1.17632							1.77821	0.823749			FAM218A	FALSE	0.648327
2.33914	2.44361	2.62527	2.84599	2.82782	2.04963	1.0635	2.55582	2.27501	3.19849	1.10434		2.46467	1.85997	2.88947	1.7137		2.62293	3.7301	2.96901	1.53107	3.20163	3.04614	3.36177	2.67356	2.21101	1.80735	2.59216	2.11437	CDK3	TRUE	0.266927
2.04963	1.79494	4.66789	0.250962		1.52607	0.321928	4.32481	1.46989	2.69377	0.584963			1.57531		0.0426443							1.78241	0.201634	0.214125				0.704872	GPR162	TRUE	0.93158
	0.0426443	0.613532													0.176323			0.485427		0.807355				0.137504	3.22188	0.0703893		0.111031	ATP6V1E2	TRUE	1.60286
0.333424	1.76129	1.9855		1.22651					0.356144	1.11103		0.722466		1.94486	0.286881			1.67356	0.189034	2.21412	2.24793		1.15056	0.367371			1.04264		GLI4	TRUE	0.631371
1.40599	2.59694	5.89676	1.36177	1.28688	2.65535	4.53792		4.10014	2.58256	5.49601	2.90304	1.5656	4.2555		0.15056		5.05572	2.88947	3.87578		0.400538	3.06867	1.64616	0.782409	2.38128	0.505891	0.454176	4.29646	IQCJ.SCHIP1	FALSE	0.639519
																									0.333424				XXbac.BPG32J3.19	FALSE
									1.51096																				RP11.295K3.1	FALSE
																									4.64559				RP11.322N21.2	FALSE
8.58853	6.37156	6.82845	8.5667	8.431	7.41337	7.88929	7.46907	10.005	9.20753	6.68103	9.35601	12.0314	8.24665	8.40689	8.95588	6.73186	8.79957	7.56468	8.32251	6.52184	9.86234	8.11338	8.92505	7.36475	6.91803	6.01235	6.75235	8.71205	SEPP1	FALSE	0.162037
																									2.56316				NT5C1B.RDH14	FALSE
											4.9331	6.17931																	PRODH2	TRUE	0.158598
1.31034	1.29278		3.63923	3.75489		4.07125			4.92458					6.1983	1.54597				2.5008	2.14078	2.64616	0.731183	2.93168	2.72683			6.03166	9.9089	IGKV2D.40	FALSE	0.667217
		0.0976108			0.454176	0.321928												0.584963				0.713696				0.298658			ZNF674	TRUE	0.534758
1.47508	1.09761						0.704872	0.575312			1.4489	0.933573	0.454176				1.63227				0.713696		1.848		0.286881	0.831877	0.0976108	1.0072	TMED7.TICAM2	FALSE	0.554349
0.226509	1.20789		0.659925	1.68257	1.09085	0.0143553	1.03562		1.23879				0.584963	2.0036	1.95233		1.30451	1.27501	1.9782		1.05658	2.07724	1.76129	1.08406	1.852	1.23266	1.59932		ZNF345	TRUE	0.451347
																									1.04264				RFPL4B	TRUE
1.1635	1.28688	2.39232		0.15056	1.48027	0.555816	0.378512	3.13586	2.51602	1.67807	0.137504	0.485427	2.88166	0.978196	0.0565835		3.12102	1.76553		1.62293	0.748461	1.95606	4.83542	1.01436	0.545968	1.33914		2.71149	SHANK3	TRUE	0.752693
0.978196	1.11103	4.29057			2.66676	0.970854	0.0565835	0.176323	0.847997		0.432959				0.495695		1.09085	0.545968	1.42223			1.64155			2.77821	2.46728	0.201634	1.51096	MSANTD3.TMEFF1	FALSE	0.844818
2.04614													0.823749																AP000350.10	FALSE	0.602366
0.992768	1.97085	0.978196	0.823749	1.01436	2.27798	0.713696	2.25096		0.678072	1.25701	1.51096	0.555816	1.17632	3.32193	2.80735		2.01436	2.98368	1.34483	0.992768	0.823749	2.26003	2.60881	1.27501	1.41143	2.14405	2.76341	1.85599	ZNF550	TRUE	0.480197
0.565597						0.948601																			0.9855				FOXD1	TRUE	0.279049
											0.238787														3.83996				APITD1.CORT	FALSE	1.24863
5.90472	6.68229		7.49929	7.42811	2.24184	4.24336	4.28392	4.95652	7.80491	1.33914	2.07382	1.774	4.23726	9.58305	3.59335			3.40871	6.94451	5.53916	7.65978	4.54288	6.68594	6.03012			9.73249	7.70162	IGKV1D.39	FALSE	0.432425
		0.367371					1.3505				0.918386							0.536053							2.31904	0.0976108			RP11.724O16.1	FALSE	0.86831
																				15.3849									PRB1	TRUE
													0.731183													0.978196			PCDHA12	TRUE	0.20436
2.17632		1.07039			0.495695			0.263034	1.8679				0.0426443		1.26903		0.137504					0.641546						0.250962	PCDHGA12	TRUE	0.911212
																											0.0703893		TRBV6.7	FALSE
1.82375	2.07039	1.27501	1	1.48027	3.926	3.42492	1.83592	1.29866	2.81352	4.5509	1.37295		1.47508	0.454176	2.9855		0.731183	2.85	3.65421			4.02414	1.30451	0.978196	5.98778	3.22188	0.298658	3.76447	C8orf88	FALSE	0.618371
0.765535	0.978196	0.669027	1.07724	0.799087	0.432959		0.62293	0.782409	0.389567		0.432959			1.3505			0.378512	1.55582	1.01436		0.495695	0.201634	0.526069	0.847997	0.632268	0.475085	0.722466		CTC.534A2.2	FALSE	0.463107
1.94486	4.07639	1.95977	2.51349	2.28096	2.31325	2.10098	1.4489	5.69237	3.27947	0.659925	2.91265	3.0072	2.4957	3.1127	1.87971	2.64847	1.74416	2.08746	2.26903	3.27202	2.19849	2.44626	2.73769	1.48027	2.19849	2.38681	2.69153	3.10434	CCDC71L	TRUE	0.359593
									0.475085					1.72247													2.34767		TRBV7.7	FALSE	0.629252
2.07382	1.848		3.95233		6.87209			1.72683			3.05832			1.22651			3.24945	4.88753	3.94298			5.69988						3.86888	HOXA10	TRUE	0.482588
1.07039	1.45943		0.863938	0.687061	5.0993	1.72247	0.903038	1.81967	3.23726	0.831877	1.73552	0.713696	1.926		4.15462		1.97085	3.81455	2.68706		0.748461	5.42324	1.69153	0.704872	3.8268			2.99458	TMEM200B	TRUE	0.669623
1.21412		4.58856			1.0072			0.765535	0.189034				0.650765		1.926		1.07724	0.226509				0.782409	0.238787			1.18269			PCDHGB6	TRUE	1.03174
			5.06566	4.92172	1.28688	1.97453	2.8679		3.26754		3.96162	1.92979	3.07039			2.91839	0.378512	2.9279	4.5601	3.6792	5.2791	1.53605		4.84599		3.40463	0.773996		C1orf210	FALSE	0.480567
1.96347		2.12433	1.46467	1.27501	1.83996	4.81455	3.30597	0.378512	3.88947	3.8679	2.59932		2.47768			3.24336	2.78241	1.52105	1.852	1.73552	1.13093	2.43563	1.1375	6.09972	0.516015	0.0143553	2.53854	2.22033	TRNP1	FALSE	0.605624
														2.30743													0.443607		TRBV7.4	FALSE	0.958127
		3.19535																											SMIM18	FALSE
															0.201634			0.298658				0.0285692							PCDHGA5	TRUE	0.776103
1.09761	0.613532					0.847997			0.669027				0.526069		1.09085			1.10434			0.411426				4.93357			0.176323	NACA2	TRUE	1.19168
		3.0993																											PCDHGA7	TRUE
			0.432959	0.545968							0.333424	1.87184							0.545968		1.1375			1.28688		0.31034			SLC10A5	TRUE	0.69696
3.25701	3.96993	2.7137	3.83188	3.30305	2.47508	3.5435	2.88362	3.2854	2.23266	2.854	2.55336	3.36036	3.47249	2.24184	2.31034	3.01078	3.05658	3.21257	3.22188	2.69153	3.10769	2.60644	2.80529	3.10769	3.6241	2.43296	3.64847	2.75916	EIF5AL1	TRUE	0.157562
2.91073	2.21101	2.68482	2.59932	2.20789	2.98732	2.18269	2.77821	2.22033	2.14731	1.42761	3.27501	2.44095	2.27798	2.34767	2.36737	1.53107	2.85798	2.69599	2.42492	2.58976	2.33628	2.40599	1.79077	3.08746	2.93168	3.4489	2.08066	2.02503	ALG11	TRUE	0.192745
4.02503	3.6427	4.87184	4.20555	3.96532	3.97269	3.62644	5.22689	3.11936	3.55459	3.42895	4.36036	3.50589	3.79181	4.11437	4.60585	3.60288	4.09424	4.24336	4.04439	4.06953	4.07468	4.06005	3.90977	4.99095	3.39917	4.12681	4.24336	3.25852	ATXN7L3B	TRUE	0.12389
2.72028	3.61589	2.96532	3.41819	2.5656	3.89627	2.90689	3.26003	2.8953	2.29572	2.27798	3.22033	2.37573	2.76129	3.71589	3.57168	2.28392	3.11103	2.80529	3.17951	2.46467	2.62059	3.09085	3.32337	2.80116	3.32337	3.15866	3.62176	2.22959	PRKDC	TRUE	0.159617
					0.0976108										1.28096							0.275007							PCDHGA6	TRUE	1.15784
3.13914	2.60407	3.54597	3.04789	2.852	3.43029	2.67356	3.23266	2.49825	2.73769	2.56316	3.79494	3.01436	2.94111	2.74631	3.06523	2.25701	3.15543	3.31325	3.18587	3.10601	2.80735	3.15056	2.7137	3.39094	2.87578	3.90304	2.64616	2.29866	UTP14C	TRUE	0.134394
0.201634		5.05832							0.495695						0.176323		1.43296			0.918386				0.687061					PCDHGA10	TRUE	1.34322
																	1.20789												PCDHGA11	TRUE
		0.910733			0.485427				0.263034						0.807355			0.765535				0.250962							PCDHGB2	TRUE	0.495192
															0.613532		1.68257												PCDHGB4	TRUE	0.658443
	0.895303		3.51096	2.46989		0.0143553		0.0565835	1.40599		0.62293	1.53107	1.94486				1.4957		3.44626	1.926	3.44758	0.422233		3.88753		0.847997		1.29866	CLDN23	TRUE	0.725574
1.64155	1.57046	2.6017	0.871844	1.35614	2.92029	2.28983	2.38681	0.226509	1.85997	1.62293	2.84599	1.76129	1.49057	2.42492	2.79909		2.01436	2.28688	1.75702	0.782409	1.852	2.37851	2.06695	2.20477	1.48543	3.17313	2.24793	1.99277	ZNF260	TRUE	0.341311
3.7366	6.65607	2.37851	4.09845	5.18706	3.07895	3.54102	3.87873	5.04571	4.5292	2.03562	2.90689	3.59455	5.20438	5.57652	2.10434	2.22959	4.7021	2.75702	3.35896	2.93357	5.05788	2.9241	6.47314	3.60763	1.9855	3.73877	6.00675	4.5435	LYN	TRUE	0.340074
2.65306	2.63691	2.78869	3.02503	2.82171	3.96717	3.53605	3.17313	3	2.53605	2.73118	3.10434	2.58736	2.59694	3.38405	2.71589	2.01792	2.64847	2.34199	3.09424	3.14893	2.70708	3.46205	2.854	1.774	3.41414	2.97085	4.0798	3.08236	PINX1	TRUE	0.170924
1.91073	0.298658	1.67356	0.0426443		1.70044	1.25096	0.286881	1.42761	1.69153	1.08406	1.11103		1.87971	0.238787	2.98914		2.36737	1.18269	0.799087	0.941106	0.163499	2.14078	0.83996	0.400538	0.963474	1.64155		1.09761	PCDHGB7	TRUE	0.621276
0.286881	2.22342	0.790772	1.02148	1.5008	1.03562	0.925999	0.604071	1.75275	1.56071	2.08406			0.485427	3.1375	1.54102		1.15056	1.81558	2.28096	1.5008	1.37295	1.55582	2.27798	1.31615	2.02503	0.941106	2.15381	1.44361	NPIPB11	TRUE	0.43862
		4.54473																				0.286881							PCDHGB1	TRUE	1.24627
		0.321928								1.15056							0.956057								0.286881				PCDHGA3	TRUE	0.647918
																		2.01436											LRRC24	TRUE
0.669027	0.464668			1.61824				0.604071	0.594549	2.65076				2.41954			1.36177	0.526069			1.55582		1.57531	1.85599		0.678072	0.432959	0.367371	CHKB.CPT1B	FALSE	0.653336
0.773996	4.14405		0.704872	0.163499				2.12102	0.0143553				2.46989	3.41007									4.20789		0.124328		3.16511	1.07039	SIGLEC14	TRUE	0.851422
1.22033	0	0.584963			1.926	0.189034	0.333424	2.04614	3.90111	5.39403			1.9782		2.30451		1.83996	2.02857					1.1177	0.757023				0.978196	HSPB2.C11orf52	FALSE	0.843172
0.555816		0.85599											0.0426443																TMX2.CTNND1	FALSE	0.848351
	0.263034		1.03562						0.163499										0.275007						0				RP11.849H4.2	FALSE	1.15177
1.10434	2.53356	1.0072	0.956057	2.42223	0.757023	1.22033	0.62293	2.58496	1.51602		0.575312		2.44626	1.81147	0.475085	2.74201	1.73985	1.37851	0.62293	2.32193	2.30451	1.29278	2.19849	1.28688	0.176323	1.65535	0.782409	1.19535	AP5B1	FALSE	0.511586
5.26491	5.81941	4.74524	6.32697	5.25965	5.4446	5.61677	5.40905	5.21335	5.20477	5.43763	5.35332	5.25399	5.38647	5.98208	4.52982	4.79338	4.90014	5.19219	6.03078	4.65019	5.0635	5.67412	5.68117	5.15015	4.06609	5.30961	6.59619	5.63488	CHMP4A	TRUE	0.0992616
	2.87774			0.475085									2.7866	1.85997							0.9855		3.38543						SIGLEC12	TRUE	0.559783
					2.26003		1.47508				0.201634				0.356144		2.25096	1.02857		1.25096		1.30451				0.731183		0.0285692	PABPC4L	TRUE	0.71956
																									0				RP11.108K14.8	FALSE
				0.238787																	1.38405								OMP	FALSE	0.998034
		0.956057			1.42223										0.575312		0.0840643								0.176323				MAGEL2	TRUE	0.866172
4.53107	4.67299	5.06134	4.96532	4.68538	4.75702	4.76924	4.92505	4.17473	3.9982	4.66562	4.8953	3.77294	4.45154	4.40327	4.59694	3.99186	4.46401	4.47444	4.61648	4.32337	4.65535	4.54473	4.18587	4.90545	5.61618	4.74201	4.83289	4.45812	CSNK2A3	TRUE	0.0800169
																	2.07724												ARMS2	FALSE
					1.52607				2.926	3.09592				1.27501	1.26903	12.5587				0.83996				0.378512				2.12433	INS	TRUE	1.29389
0.15056																	0.910733												RTL1	TRUE	1.01296
1.5656	0.823749																			2.5435				2.0072	0.669027				RP11.598P20.5	FALSE	0.519064
3.06867	3.25701	1.69599	3.23726	3.04439	2.73335	3.10434	3.15866	2.30159	3.30743	2.80529	3.46074	3.05832	2.78869	2.774	3.08236	1.43296	3.01078	2.848	2.62059	2.88166	3.10601	2.68482	2.40054	3.29866	3.09255	3.65992	2.83188	2.63227	FPGT	FALSE	0.164013
3.80941	2.88947	2.96532	3.63227	2.55827	2.29278	2.89142	4.01436	2.56316	3.04789	1.65076	4.31397	1.71809	3.90111	1.95977	3.17792	2.69599	2.58015	4.06264	3.90304	1.59932	3.76022	3.19849	2.854	3.58736	3.15866	4.14731	3.16832	3.09592	RP11.468E2.1	FALSE	0.249465
				1.26903	0.941106				1.33342							1.52607		1.02857		1.67356									RP11.565P22.6	FALSE	0.217013
5.62702	6.59081		7.68629	7.70839	3.57531	5.19259	4.83036	4.62585	8.0289		1.73552	1.03562	5.59066	7.93204	3.62176			2.61353	7.57879	6.19061	7.36448	5.12184	6.54071	5.98823			9.24703	9.34323	IGLL5	TRUE	0.385173
		2.36177			2.10769										1.9855														MEX3A	TRUE	0.0892096
6.55643	7.09043	6.20867	8.16812	7.25739	7.01179	7.48398	7.93758	6.60392	7.108	6.56377	5.89845	5.49889	6.87897	7.424	8.201	7.73247	6.75355	7.61545	7.35288	7.55704	7.78339	7.25295	7.08566	7.15846	6.0018	7.01748	8.0781	7.083	EEF1G	TRUE	0.0947711
	1.31034	1.09761			0.367371		0.163499								1.28096		0.201634				0.422233		0.704872	0.545968	1.31034				CKLF.CMTM1	FALSE	0.632145
		1.64155					1.54597								1.23266					0.978196								0.344828	SYS1.DBNDD2	FALSE	0.453013
			2.49825	2.82985					0.0426443		0.124328	1					0.443607		2.05658		2.56071	0.344828							SLC22A18AS	FALSE	0.871844
1.65535	1.04963	2.62059	2.22651	0.321928	1.85599	0.400538	2.57046	1.56071	2.32481	1.09085			1.18903	2.33914	2.488		1.5656	2.38681	3.21257	0.887525	1.30451	3.04264	1.9782	1.17632	2.53605	1.37295	1.40599	2.66903	NPIPA2	TRUE	0.429473
3.06178	2.39506	2.16993	2.26303	1.80735	2.28096	1.58015	2.0036	1.73985	2.95233	3.76341	1.85997	1.90689	2.43563	2.14731	2.21101	1.52105	2.1375	2.49313	2.06695	2.74201	1.68706	2.32193	2.3505	2.0036	1.85599	2.94486	2.5008	2.63923	MPV17L2	TRUE	0.21809
3.29131	3.04789	4.57894	4.11686	2.21101	5.01033	2.87381	4.79233	2.02503	3.95327	3.78031	4.56621	3.49185	2.11437	3.82477	5.08364	4.03298	4.24869	3.07895	3.36036	3.7126	2.43829	3.24031	3.48285	2.58736	4.24108	3.3799	4.12019	3.30305	ATP6V1G2.DDX39B	FALSE	0.234602
5.62147	6.35173	4.24184	5.46826	4.84599	5.78633	5.31397	4.82273	6.03892	5.16269	3.91552	5.24982	4.89627	6.24622	5.83466	4.75969	4.26303	5.80245	4.67243	5.54133	4.30524	5.18547	5.49442	5.56407	5.22882	5.87086	4.94813	6.10329	5.8627	AC113404.1	FALSE	0.120903
2.82375	2.04264	2.11437	2.64616	2.12433	2.04963	2.29572	3.02503	2.28096	2.12433	3.17951	2.31615	1.98185	2.31904	2.33914	1.15056	1.54102	1.43296	3.08236	2.30451	0.659925	1.75275	2.36457	2.65535	0.422233	1.63691	1.42223	2.10434	1.77821	BORCS8	FALSE	0.315094
1.36177					1.14405	1.41143					0.411426		0.594549				0.389567	1.04264		0.978196		0.847997			1.31034			0.0976108	INMT.FAM188B	FALSE	0.50777
	0.62293								0.790772								3.11603											0.565597	RP11.872D17.8	FALSE	0.967037
3.0993	3.89045	3.21723	4.84348	4.10685	3.0072	3.87184	3.32193	2.926	3.51096	2.10769	3.63807	3.27501	3.12598	3.76765	1.43296	2.6893	3.1177	3.37295	4.06005	3.34199	3.63227	2.95606	3.04614	3.67807	3.20163	2.5435	4.07296	3.52356	DPP3	FALSE	0.196478
	0.536053	1.22651												0.275007															STX16.NPEPL1	FALSE	0.723855
2.98914	2.35332	1.64155	3.33199	3.0635	1.85599	2.35614	2.44626	1.72247	2.88753	1.29278	3.32912	1.89142	2.02503	2.67582	2.38128	1.94486	2.0072	3.01257	3.80219	2.24793	2.25399	3.03914	2.90111	2.66676	2.5656	2.62059	3.52607	2.11103	ANKHD1.EIF4EBP3	FALSE	0.241314
6.38267	6.36019	6.19318	6.7811	6.14323	6.89178	6.77056	6.98448	6.3293	6.65564	6.82591	6.72724	5.91145	6.80142	6.46907	6.63938	5.94579	6.23611	6.4451	6.89093	6.50128	6.1643	6.749	6.3837	6.47816	6.68159	6.60689	7.16912	6.79233	BRK1	FALSE	0.0473685
	0.773996							3.53978	0.62293			3.18269								1.60881									SAA2.SAA4	FALSE	0.694683
																							1.11103						PIGY	FALSE
							0.575312																		0.713696				ZFP91.CNTF	FALSE	0.151825
																									1.41684				TBC1D26.1	FALSE
4.87086	5.23993	4.30232	4.80632	4.8125	4.29425	4.4957	4.37851	6.00787	5.15502	4.42962	4.35614	3.68706	4.96301	4.39643	4.24793	3.90207	4.48091	4.42895	5.21218	4.03826	5.02547	4.26903	4.54905	4.75756	3.93263	4.51916	4.07039	5.1334	CHMP1B	TRUE	0.108149
0.411426	1.96347				1.38405	0.464668	1.1177	0.941106	1.23266				0.613532	2.04264	1.34483		0.356144	1.15704			0.201634	0.367371	1.16993		5.31506	0.163499	1.7137	1.25096	EID3	TRUE	0.937278
		0.687061	1.97453	1.19535			3.90689				1.31034			0.0565835				1.26903	2.09085		2.20163	1.02148	1.35614	2.98368	0.378512		1.81147		MSH5.SAPCD1	FALSE	0.640944
2.13422	1.91839	2.01078	2.27202	2.87774	2.79494	2.3505	2.10098	1.20789	2.20789	2.31904	3.03914	2.94111	1.46989	2.49313	2.34199		2.07724	0.695994	2.32193	1.76129	2.53605	2.36177	2.01792	1.81558	2.23879	2.41684	2.01078	2.17632	RP11.80H18.3	FALSE	0.229571
						0.0426443																							CARD17	TRUE
		0.687061																		0.739848								0.0565835	FXYD6.FXYD2	FALSE	0.768784
																									0.111031				PRR23D1	TRUE
																												0.111031	AP002884.2	TRUE
7.13258	6.22188	6.76155	5.59036	5.99977	7.02978	6.47379	6.00787	5.73498	6.85337	7.29499	6.42038	5.96578	6.55136	5.89748	7.11041	5.76447	6.05398	6.95606	6.03034	5.88655	5.53419	6.54055	6.37972	5.93263	6.28411	6.50541	5.86592	6.49841	EID1	TRUE	0.0782252
2.01078		3.853											1.96347										0.0285692	0.263034	0.594549				RP3.403A15.5	FALSE	0.998516
	1.73118	1.90689	0.575312	1.83996		0.400538	0.176323	0.238787	1.94111			0.695994	1.38957	3.33771	1.07039		1.24489	2.5435	2.38957		1.09085	2.04264	2.78869	1.16993	1.36737	0.378512	1.5008		RP11.411B6.6	FALSE	0.594843
																							2.63923						NOX5	TRUE
																									2.38405				CCDC179	FALSE
																									0.111031				PRR23D2	TRUE
	4.01078					2.53107		3.0993					1.73552				0.594549						4.05745				2.69153	0.887525	HCAR3	TRUE	0.531991
																										0.0840643			PCDHA3	TRUE
	1.09761		0.238787				0.443607	0.978196						1			0.464668	0.344828	1.29278		0.748461	0.678072	1.09761	1.27501			0.15056		EBLN2	TRUE	0.526113
																		1.10434											RP11.196G11.1	FALSE
						0.238787																							CARD18	TRUE
1.10434	1.09761	1.95606	0.0840643	0.411426	0.0840643			0.831877	0.956057				0.0703893	0.176323			0.903038	1.73552	0.111031		0.815575	0.411426	0.584963	1.0072	1.89142		0.0565835	0.565597	RP11.864I4.1	FALSE	0.81574
																									1.88362				NPIPB8	TRUE
																					0.321928				1.33914				NEDD8.MDP1	FALSE	0.866041
3.83895	2.9855	4.05398	3.28244	3.09085	4.86047	3.7148	3.81147	2.97269	3.7148	4.40463	3.7866	2.65306	3.47379	3.66676	4.48349	2.91265	3.46858	4.22188	3.61824	3.30743	3.28392	4.9782	3.50589	3.52982	3.46205	4.50526	3.50843	3.62176	POLR2M	TRUE	0.154676
0.613532	0.367371	0.863938	0.344828	0.475085	0.85599		0.485427				0		0.669027	0.847997	0.505891				0.250962		0.516015	0.31034	1	0.214125	1.79494	0.321928	1.03562	0.189034	FDXACB1	TRUE	0.692531
	1.93357								1.0635					3.53481							0.378512		1.79909				1.91456	2.15056	TRAV1.1	FALSE	0.535123
	0.871844	0.321928	0.0285692	2.20477														1.25096			2.93357		0.641546	0.124328	0.659925				RP11.234B24.6	FALSE	0.975979
		3.19849	0.367371																		0.704872		0.669027						RP11.277P12.6	FALSE	1.06706
1.33914		3.7939	0.250962	0.214125	0.992768	1.28688	0.275007	0.422233	0.163499	0.659925	2.04963		1.19535		0.925999			0.62293	0.432959	2.69377	0.604071	1.15056	1.23879	1.29278		0.238787		1.07724	TRIL	TRUE	0.843101
0.641546	2.95791	2.26303	1.35614		0.0703893	1.38405	1.04963	1.63691	0.163499				2.58015		0.214125			0.879706		0.9855	0.632268	1.75275	2.37851	0.910733	2.45418		0.321928		CTC.435M10.3	FALSE	0.691023
														1.08406									1.53107						KLRC4.KLRK1	FALSE	0.241732
0.201634	0				0.15056									0.124328									0.0565835						MTRNR2L8	TRUE	0.743599
	1.67356													2.45418									1.36177				1.60407		TIFAB	TRUE	0.26679
												9.82072																	CYP2A6	TRUE
						1	2.08746				0.516015																0.555816		RP11.190A12.7	FALSE	0.704031
4.6837	3.89821	5.00944	4.15704	4.73931	5.07382	4.04352	5.02813	4.44692	4.86542	3.46989	5.09592	5.87971	5.23496	4.21257	4.63517	3.52482	5.09845	5.13052	4.43696	4.20555	5.04439	4.92932	5.15543	4.25626	3.57652	4.26754	3.849	4.68257	CTSO	TRUE	0.128817
3.51096	3.38267	3.54967	3.69711	3.81455	4.52105	3.98459	3.68594	3.40599	4.17313	5.2589	3.91361	3.71589	3.49953	3.02148	3.83693	2.78869	3.64962	3.9222	4.1635	4.36107	3.44228	3.82477	2.854	3.88166	5.23381	4.55275	3.55213	4.42492	APOPT1	FALSE	0.151971
3.82579	3.05658	2.85798	2.90881	2.63227	3.19692	3.36737	3.40871	2.98368	3.55336	3.5097	2.774	2.37573	3.17313	3.41278	3.16993	2.25399	3.24336	3.15218	3.22497	2.488	2.56803	3.12102	3.50335	2.88557	3.76447	3.46467	3.62527	3.70487	TRAPPC2P1	FALSE	0.133327
		0.432959			1.74416		4.12681				0.613532		1.42223		0.555816							0.189034			2.85798	2.17313			DYX1C1	FALSE	0.836052
1.12433	1.37295	0.695994	1.08406	0.604071	1.73552	1.70487	2.42223	0.978196	1.1375	1.37851	2.12102		0.687061	1.79494	2.01792		1.41143	3.78973	2.04614	1.07724	0.970854	2.61117	1.19535	1.36737	2.10769	2.24489	1.39506	1.0635	ZNF432	TRUE	0.45178
				3.53481							1.09761	5.32912									3.50589								SMLR1	FALSE	0.515797
4.06867	1.39506	2.46989	0.238787	0.0840643	2.01792	1.47508	2.40871	1.70044	2.52857		2.23879		0.565597	1.67356	3.13914		0.0840643	2.22342	2.56071	0.650765	0.15056	3.0072	1.82375	1.97453	3.55949	3.51854	0.687061	2.59694	ZNF10	TRUE	0.609064
0.695994	1.45418	0.910733	0.464668		2.72683	0.344828	2.41684		1.64616		2.99277		1.11103	2.1375	1.68706		2.13422	0.443607	1.0072			1.15056	1.31034	0.941106	0.344828	2.95791	1.774	1.87971	ZNF486	TRUE	0.561759
3.59574	3.51475	0.933573	4.02414	3.17313	2.49057	2.88557	1.7137	6.63198	3.32769	2.96717	3.98277	1.0072	2.51602	1.43296	3.22805	3.64155	3.66334	3.0072	3.35191	2.41684	2.45943	3.46858	2.1177	1.26303	1.85997	2.67807	2.10434	3.1811	SMIM3	FALSE	0.398356
2.70929	3.07382	1.83188	4.06523	3.50843	2.926	2.30159	2.94298	2.17951	2.42492	3.18745	2.45418	3.1177	2.12763	1.7866	1.20163	2.49313	2.88753	2.91073	3.25399	2.95977	2.79077	2.72465	2.41954	2.39506	2.30743	2.41684	2.98003	3.06867	HMBS	FALSE	0.212371
0.411426	0.0976108			0.111031	0.464668		0.344828		0.201634		0.163499		0.137504	0.594549	1.03562			1.03562	0.367371			0.948601	0.464668	0.356144	0.333424	1.38405	0.475085		ZNF225	TRUE	0.743754
				0.757023																	1.29866								ASIC5	TRUE	0.37262
																									0.31034				TAS2R31	TRUE
																									2.36457				DND1	TRUE
		2.85798																											SALL3	TRUE
2.26903	2.29866	2.73985	0.189034	0.584963	1.35614	2.15704	0.992768	1.8679		3.94298			2.07724		0.575312	2.18587	1.16993			1.73985	0.933573	1.38957			3.74093	0.0565835	0.871844	2.03914	RP11.73M18.2	FALSE	0.618078
3.86888	4.14405	2.99639	5.83415	4.41886	3.52732	4.72792	4.23955	4.52795	5.45483	4.69042	4.02414	6.01235	4.54288	5.43896	3.59574	5.06091	4.29499	2.76765	5.62585	4.63691	4.12102	4.59515	4.85947	5.57259	2.68706	4.31542	6.40327	5.0321	AP003419.11	FALSE	0.203481
1.88753	1.98914	1.1177	0.678072	1.82782	2.0036	0.321928	1.41143	0.189034	2.0635	1.1635	1.31034	0.941106	0.238787	1.99639	1.93357		1.25096	1.39506	1.38405		0.903038	1.46467	1.71809	1.09761	2.68032	0.925999	1.60407	1.99277	POLG2	TRUE	0.441816
3.12433	1.89918	2.53107	1.81147	2.02503	2.19535	2.10769	1.83188	1.25096	1.4957	3.33199	2.30451	2.07382	2	1.70487	1.34483		1.96717	2.33628	2.38128	3.07039	2.01436	2.04264	1.63227	2.19219	2.05311	2.59694	1.79077	2.06005	SMIM10L1	TRUE	0.232213
0.713696	1.7137								3.12928					3.852							1.31034		1.23879				2.62293	2.43029	TRAV1.2	FALSE	0.500935
																					0.495695	0.111031							RP4.734P14.4	FALSE	0.89661
														0.356144									0.757023					0.565597	TRDV3	TRUE	0.358312
2.854	2.87184	3.19692	2.19849	2.51602	2.80116	3.18428	2.74416	2.76129	2.96717	3.42626	2.14078	3.18903	3.29719	3.56194	3.0635	2.51602	3.30597	2.46989	1.95977	2.16027	2.16027	1.90304	3.41143	3.42089	3.1375	2.30451	3.43962	3.51979	RP11.286N22.8	FALSE	0.181082
3.20945	2.66903	2.78869	3.08236	2.8679	3.0993	2.68257	2.90497	2.63923	2.72683	3.18428	3.488	2.94486	3.10098	2.29866	3.24945	2.6017	2.69599	3.06867	3.10601	2.70044	2.72028	3.17632	2.42223	2.7137	3.73769	3.11437	2.79286	2.66221	RP11.111K18.1	FALSE	0.107774
																									4.50653				CLEC12B	TRUE
2.15056	1.76977		0.226509	1.12433	3.52607	1.4489	3.70044	2.64155	2.27798	0.722466			1.4489	1.45418	1.90304		1.81967	0.731183	1.32769	0.887525		1.8679	1.31034		0.704872	0.992768	1.48543	1.76553	LIMS3L	FALSE	0.522408
1.40054	1.97453	2.0072	2.54597	2.02857	2.14405	1.77821	2.40054	1.60881	1.81147	1.5008	2.67356	1.32193	1.68706	2.53356	2.5509		2.30451	4.70543	2.72901	1.71809	2.02148	2.68482	2.41684	2.36457	2.08746	2.70929	2.55582	1.76977	ZNF350	TRUE	0.291969
			1.46989				0.659925	0.650765																7.80652					PGA5	TRUE	1.3077
2.33914	1.91073	3.01792	2.11437	2.03914	2.70266	0	2.59932		1.57531	1.54102	2.93357		0.555816	3.05137	2.88753		1.53605	2.41954	2.33056	1.33914	0.879706	1.848	2.01792	2.46205	1.774	2.96162	2.65764	1.24489	ZNF253	TRUE	0.390116
						4.76447																					4.21645	2.57773	CAPNS2	TRUE	0.295312
0.495695																													RP11.512M8.5	FALSE
0.422233											2.29278							1.29866								4.29646			SLC5A8	TRUE	0.801429
2.30743	2.11103	0.201634	1.09761	1.5509	4.5509	1.8953	4.40599	3.29572	3.0054	1.07724	0.226509	0.879706	1.70487	1.91073	2.22033		2.53854	1.09761	1.38405	1.26903	0.650765	2.21101	1.43296	0.748461	2.12763	1.70929	1.98914	2.26604	LIMS3	TRUE	0.569825
																									0.250962				KHDC1L	TRUE
																								2.10434					GPR142	TRUE
0.275007	4.48671							6.18468			2.87971	14.5118	5.44725							1.17632									HP	TRUE	0.945436
												1.29278																	RP11.125O5.2	FALSE
2.72465	3.56316	4.87922	3.80735	3.40599	2.31034	2.89142	3.33628	2.54844	2.5656	1.75702	4.45878	2.72901	3.40463	4.54782	2.22033	3.12433	2.01792	3.27947	3.78555	2.71809	3.40054	3.31325	4.27202	5.05224	0.963474	3.91361	3.73335	2.41954	KIAA1147	FALSE	0.294468
5.28873	5.75622	4.60763	5.22342	5.18587	5.50938	5.3194	5.50811	5.06738	5.18943	4.72192	5.3844	4.58856	5.46826	5.46303	5.62381	4.03738	5.79753	5.1914	5.35156	4.86443	5.44923	5.6522	5.40769	5.18587	5.77004	5.96648	5.98277	5.56529	LSM14A	TRUE	0.0817049
1.53107							3.41954		0.722466		0.669027		0.0565835	0.0426443	1.21412								0.163499						NHLRC4	TRUE	1.15179
					1.37851		1.61824																		0.678072				AC108938.5	FALSE	0.398823
2.97269	2.91265	3.17792	3.26604	3.32481	3.33199	2.76129	2.89142	2.58496	2.90304	2.20163	3.66334	3.24184	2.50843	3.18269	3.16189	4.60407	2.88362	3.1635	3.09255	3.14241	3.39506	2.97636	2.85	2.854	2.04264	3.47897	3.35896	2.64616	GATC	TRUE	0.153706
2.67582	2.21101	2.65764	2.09761	2.80735	3.28836	2.31325	2.70929	2.30743	2.3978	0.9855	3.14078	2.22651	1.95606	2.88753	3.09085	2.41954	2.61353	2.10098	2	2.1375	2.58015	2.60407	2.38681	2.51854	1.69153	2.58256	2.0036	1.55582	ZBED6	TRUE	0.205306
	1.12433			5.84674				2.99639			5.15543										5.89288		0.400538	2.22342					MGAM	TRUE	0.673088
								0	0.464668												0.31034								AL928654.7	FALSE	0.916089
2.72247	1.7137	3.37851	2.57773	2.12433	2.71809	3.24641	2.76765	2.55582	2.43563	2.80941	2.66448	1.26903	2.16672	1.9222	2.53854	1.76129	2.50843	2.77821	2.57046	2.50843	1.10434	2.66903	1.82375	1.94486	3.06178	1.81147	2.42492	2.72901	FNTB	TRUE	0.226729
																									1.91073				RP11.762I7.5	FALSE
		1.25701			0.189034		0.0285692				0.422233											0.201634							ZNF625	TRUE	1.16413
1.11103	2.31034	0.263034	3.91456	3.68145	5.33414	1.64616	3.94486	1.36737	3.09592		2.59694	1.40054	1.848	1.83188	1.48543	1.72683	1.32193	1.85997	3.52356	2.72247	3.68706	1.76553	2.30451	5.44493	0.286881	1.42761	1.59932	1.46467	GALNT4	TRUE	0.569542
3.03034	1.85599	0.678072	0.176323	1.26903	1.36177	0.757023	1.20789	2.02148	2.80323	1.24489			1.87184	0.650765	2.78869	1.92979	2.05311	2.22342	0.389567	1.31034	0.895303	1.96347	1.76553	1.02857	0.739848	0.565597		1.1635	INAFM1	FALSE	0.53038
5.42223	5.33378	4.89288	5.97177	5.31107	5.46271	4.61235	5.73037	4.7761	5.39575	3.852	5.45253	6.02148	5.50494	4.0268	5.24527	5.59634	5.74201	5.90448	5.70016	5.95907	5.4545	5.26115	4.80426	5.77136	4.47703	5.76739	5.24222	4.87873	CNPY2	TRUE	0.105385
			0.918386	4.14486					0.333424										0.879706	3.5741	4.42895			1.59932					MGAM2	TRUE	0.760088
																				1.52607									RP11.162P23.2	FALSE
3.73118	4.41278	4.904	4.47703	4.97085	5.7412	4.80632	4.87431	4.42626	5.48607	6.28355	4.67864	4.23419	5.14405	3.5373	5.49217	5.09972	4.69711	5.12433	4.08661	4.99774	4.9855	5.16712	4.08321	5.17273	3.15218	4.74362	3.73985	5.29756	CUX1	TRUE	0.144967
3.76235	2.86987	2.73552	2.91839	4.20789	3.13093	3.61589	3.24945	2.98732	4.40803	2.9279	1.74846	3.4019	3.78031	3.67356	2.84197	3.72683	3.41007	3.95233	2.26003	3.48671	4.68426	2.46205	3.78764	4.0027	3.05658	3.14568	2.63923	3.67469	TEN1	TRUE	0.196647
																													P2RX5.TAX1BP3	FALSE
0.432959						0.124328							0					1.07724			1.54597		1.04963		0.31034				RP11.293I14.2	FALSE	0.891495
5.40565	4.33771	5.06566	4.0993	3.46728	3.81455	3.95791	3.47119	5.29902	4.34696	4.77873	4.52732	3.50208	4.56864	3.25399	3.53854	3.61824	4.57531	3.84699	4.28096	3.89821	4.01792	4.55949	4.27873	4.12846	4.5373	4.76713	4.25927	4.33342	MAP1LC3B2	TRUE	0.129993
							1.12433		0.933573																0.275007				RP11.347C12.3	FALSE	0.57304
					0.632268		1.4489		2.1635					0.941106											1.24489			0.807355	RP11.345J4.3	FALSE	0.45939
																									2.43829				PRSS58	TRUE
	1.41684											2.35896	1.5509				0.0703893												CLEC5A	TRUE	0.703137
5.06652	4.98185	4.82273	5.01926	4.27873	4.92362	5.35861	4.65019	4.89772	4.77505	5.00135	4.5404	4.98732	4.83289	4.8505	5.01346	2.97269	4.96578	4.25701	4.95838	4.13011	4.5552	5.1206	4.81404	4.40327	4.49121	4.59932	5.20359	4.97361	CHURC1	FALSE	0.0948176
0.0143553	0.887525	1.57531	1.43829	1.83592			0.333424	1.72247	0.400538			0.731183		1.39506	1.16993		0.189034	0.333424	2.19535		2.01436	1.28688	1.08406	1.43829	1.10434		0.485427	0.659925	RP11.644F5.10	FALSE	0.593536
4.53667	5.56925	4.64904	5.32481	4.78084	4.85549	4.65191	5.44228	4.82579	5.34767	4.84499	4.16912	4.99548	5.64731	5.96185	4.46467	3.86394	4.97545	4.6311	4.73498	4.64443	4.23573	4.6241	5.84825	4.64039	4.77926	5.11728	6.34713	5.4353	C17orf49	FALSE	0.113431
2.4489	2.58015	2.02503	1.41143	1.16993	1.54102	0.773996	0.0285692	0.910733	1.78241				0.9855	1.67356	1.04264	1.54597	1.05658	1.848	1.49057	1.73552	0.739848	2.16993	2.11437	1.75702	2.09424	1.54102	0.659925	1.5656	RTEL1	TRUE	0.402982
		0.344828	1.33342	0.575312	0.250962	0.0840643	0.713696	0.163499	1.61824				0.0840643		2.96901			1.82375	1.54597			2.32769		1.23879					PPT2.EGFL8	FALSE	0.843218
		0.226509					0																		1.848	0.15056			ZNF578	TRUE	1.55732
			0.400538	1.79494	1.66448	1.26303	0.378512		0.0703893	0.505891	1.36177	1.82375	0.0703893	0.238787	0.0703893	1.5509	0.713696	1.1635	0.111031	2.43829	1.08406		0.163499	1.15056		1.09761		0.378512	PDF	FALSE	0.787461
1.25096					0.933573	0.422233		0.83996			0.389567				0.214125							0.632268		0.163499		0.83996		1.64155	RP11.574F21.3	FALSE	0.639299
																												1.72683	RP11.1012A1.4	FALSE
0.925999	0.286881	0.163499		0.400538							2.08066										0.389567		0.85599						RP11.192H23.4	FALSE	0.906482
2.70487	0.739848		0.422233			1.55582	0.807355		1.03562		0.613532				2.07039		2.51349	2.83996				0.163499			5.0505			0.31034	SPESP1	FALSE	0.873391
														0.0426443															RP11.12J10.3	FALSE
1.36177	3.10434		0.0143553	0.871844				0.201634	2.0635	1.72683		0.565597	2.71589	3.65992	0.176323		0.0976108	0.0703893			1.81558	0.0840643	1.85599	0.516015			2.24489	1.75702	SPECC1L.ADORA2A	FALSE	0.865574
2.14078	2.54597	2.52105		2.60644		1.67356		1.52607	3.51349		0.910733	1.95977		0.970854	2.39232	2.64155	2.59455	3.09255		3.12928	1.94111		0.815575	3.34199	2.58496			2.88362	BCL2L2.PABPN1	FALSE	0.345264
3.11603	1.16993	2.44626	1.45418	2.53356		0.815575	1.54102	0.933573	1.08406	3.61235	0.475085		3.66903		1.79077			0.298658	0.790772		1.26303	0.978196		1.15056	3.91839	1.80323		0.773996	SYNJ2BP.COX16	FALSE	0.645976
																									0.286881				RP5.1021I20.4	FALSE
2.9486	3.23573	0.669027	3.08916	2.59932	2.26604	1.51096	2.17632	2.10098	2.56071	0.903038	1.81147	1.4489	2.91073	3.16832	2.30743		3.18269	1.79909	2.66903	2.67582	2.41954	2.7137	3.39506	2.93357	1.70487	1.33342	3.33056	2.74631	TRIM34	TRUE	0.312536
																									0.918386				CTC.260F20.3	FALSE
1.33342					0.9855	0.807355	1.32193	1.36177	1.10434		1.36737		0.62293					0.201634				1.07724			2.21101			0.298658	RP11.463D19.2	FALSE	0.512511
																			0.214125									2.21412	RP11.404P21.8	FALSE	1.1648
																									4.54844				C20orf141	FALSE
											0.0285692							0.214125							0.970854				RP11.561B11.2	FALSE	1.23397
2.28983	2.80735		5.51633	4.82731	4.79233	4.26228	3.53605	5.72901	6.2502	2.46205	5.34021	8.22959	4.26379	3.37712	6.32499	4.02503	3.17632	5.6094	5.55059	4.94579	4.36036	5.31506	2.08746	6.77307	3.11603	1.73552	3.32769	4.91073	RNASE4	TRUE	0.348235
				0.176323																	0.163499			0.632268	0.485427	0.15056			RP11.123K3.4	FALSE	0.693016
0.85599		0.275007		0.124328	0.286881			0.485427	0.641546		0.250962		0.286881		0.389567			0.773996					0.367371	0.669027	0.910733	0.400538		0.678072	ERCC6.PGBD3	FALSE	0.495167
				0.124328			0.250962	0.286881	0.887525								0.298658	0.356144						0.333424	0.739848				MC1R	TRUE	0.639155
2.12433	3.37712	3.18745	3.40463	3.22651	3.74093	2.38405	3.91456	2.43296	3.07895	2.20789	3.29719	1.70487	2.28983	3.68818	3.87184	1.83996	2.56803	3.64039	3.75275	2.08746	3.36317	4.15543	3.3978	3.34199	3.69042	3.67469	3.74524	2.926	CEP95	FALSE	0.224487
				3.10936					0.773996		3.26153	4.10266									3.91743			1.19535					RP11.407N17.3	FALSE	0.516094
5.06134	3.52732	5.39712	0.378512	1.81558	2.59216	0.422233		3.40599	2.9782				1.36177	0.545968			0.85599	0.594549	0.9855		1.02148			1.28688	4.12846		0.613532	2.66903	TUBB3	TRUE	0.772353
3.61941		3.64731																							0.722466				TMEM179	FALSE	0.631102
																									3.34767				TSPY1	TRUE
2.25096	0.933573			1.66448		0.378512	2.15381				1.94111		1.48543		2.43296		1.63227				1.21412		0.238787	0.400538			1.31034		TVP23C.CDRT4	FALSE	0.527682
										1.97085																			FPGT.TNNI3K	FALSE
		1.37295						1.04264			0.536053										1.53107	0.879706	1.10434	1.7137	1.45943		0.641546		BLOC1S5.TXNDC5	FALSE	0.356922
																									1.10434				RP11.14J7.7	FALSE
					0.443607		1.1177												0.31034										POC1B.GALNT4	FALSE	0.693748
			0.704872				0.941106							3.27053									0.475085				1.74416		TRAV30	TRUE	0.796062
1.37851				0.739848			0.389567																						NDUFC2.KCTD14	FALSE	0.599816
			2.5656	2.99639	1.19535		4.79961		3.15381		2.79701	1.09085	0.464668			1.64155			1.18903		2.46205			5.31216	2.81352				SMIM6	FALSE	0.5701
	2.5509	1.10434	2.51854	2.16027	0.275007		1.73552	1.78241	2.79494	2.05311		0.9855		1.89142	3.20789	2.21101	0.286881	0.713696	2.93168			1.87971	3.33914	2.07382	0.992768	1.94111	2.28688		RP11.298I3.5	FALSE	0.457531
2.25701	1.9782	0.176323	4.31034	3.88655	3.38543	3.0268	2.22959	4.36877	4.95699	1.18903	3.08236	5.88435	4.7939	2.67129	5.60437	3.04614	0.0703893	5.43396	3.65076	4.76607	4.09339	4.35473	2.09085	5.50303	3.40735			4.02857	RP11.903H12.5	FALSE	0.446412
	2.39232		1.36177	1.26303	3.05485	2.22342		3.19219	1.15704	1.29278	2.69377		1.26903				1.78241	1.41143	3.44228		1.40599	3.34908	0.422233	0.713696	1.18269	4.87676		2.58256	ITGB3	TRUE	0.546537
																									0.0565835				SLC35G6	TRUE
														0.124328													1.09761		IGHV4OR15.8	FALSE	1.12643
			0.344828										0.400538				0.0285692					0.475085		0.321928			1.05658		ZHX1.C8orf76	FALSE	0.774519
			0.948601	0.356144	0.687061									0.485427			0.83996				0.475085	0.0143553					1.50589		CTD.2116N17.1	FALSE	0.674809
			1.05658					0.422233										0.799087									0.713696		ST20.MTHFS	FALSE	0.349635
																	1.81558												GH1	TRUE
0.575312	2.28983		0.475085	0.545968			2.4489	0.782409	1.05658					0.432959			0.0426443			1.62761		1.87184	0.0426443	0.137504	2.17632		2.02148		TGIF2.C20orf24	FALSE	0.797146
3.32769	2.69153	3.87578	2.68482	3.14893	2.88362	2.61117	3.55704	2.80735	2.75061	3.36597	3.05137	2.08066	3.12598	2.35896	2.87578	1.91839	2.19219	3.48929	2.21723	3.32193	2.67807	3.20477	2.79286	3	3.49313	2.41143	2.37851	2.40327	THTPA	FALSE	0.172176
4.90304	3.51854	3.73552	4.44294	3.83289	3.58015	3.85898	3.82375	3.65421	3.67243	6.39934	4.58195	4.96947	3.38405	3.59455	3.33056	3.08916	3.75061	3.43162	4.25927	3.36597	3.8339	3.80012	3.30451	3.55582	4.03914	3.5656	4.08916	3.45154	MRPL46	FALSE	0.171098
										0.731183					0.201634							0.0426443			0.632268				UBE2Q2L	FALSE	0.826005
																				2.11103					0.443607				RP11.468E2.2	FALSE	0.923064
	0.713696																						0.238787	0.604071	0.807355				RP11.468E2.4	FALSE	0.421433
																					0.863938								RP11.20I23.3	FALSE
													3.64847																SLC22A31	TRUE
	1.36737		7.10192								1.0635								5.74927		0.333424	3.01792							LYPD8	TRUE	0.885873
								0.0703893																					RP11.407P15.2	FALSE
2.46467	2.95791	2.67356	3.41007	2.9542	3.46989	3.43162	3.13914	3.3505	3.14731	2.57289	2.5656	1.47508	3.34341	3.06695	3.51096	2.81558	2.81558	2.88362	3.14893	2.93923	3.22342	3.50208	3.21723	3.26303	2.73769	3.01614	2.97636	3.2555	RBM15B	TRUE	0.138539
2.05311	0.978196		4.44294	0.124328	3.23573		3.5656	2.48543			3.90593		0.757023	0.536053			2.34199		3.34056			1.91073	0.555816		0.918386			2.43296	HOXB7	TRUE	0.642419
			0.411426	4.24717															2.10769		4.32409								RP11.77K12.7	FALSE	0.677922
	0.400538													1.02148					0.201634				0.0285692		0.575312		0.0426443		SPDYE6	TRUE	1.00236
							2.7845																		2.13093				CCDC187	FALSE	0.188039
2.93168		3.57046			0.713696	1.73985									3.16993			0.201634											FRRS1L	TRUE	0.675889
0.713696	0.823749	2.09761		0.871844	1.18269	0.799087	0.739848	0.536053	1.20163	3.17792			1.0072	1.33914	1.7866		1.72247	2.37851	0.124328	3.03914	1.29278	1.20789	2.17313	1.45943	0.15056	1.1177		0.85599	PMF1.BGLAP	FALSE	0.599137
																									1.21412				C6orf229	FALSE
									0.0426443									0.0426443							0.565597				TBC1D3G	TRUE	1.39161
1.9855		0.454176		0.0976108		0.475085	0.659925				1.12433	1.64155	0.565597					0.790772			0.970854				1.72683				RP11.505K9.4	FALSE	0.632509
4.74201	4.40531	0.895303	4.13175	2.85	2.54102	3.87578	0.189034	6.63009	3.86394	1.28096	2.64155	4.81455	6.13914	3.47379	2.54597	1.90689	5.19967	1.26303	2.28392		3.11603	3.10936	5.14078	2.88753	3.35755	2.18903	0.321928	4.43896	MRC1	TRUE	0.510334
						0.226509									0.555816		0.15056	0.176323							2.15056		0.0285692		RP11.1035H13.3	FALSE	1.46824
		0.250962														1.53107								0.604071					RP11.343C2.9	FALSE	0.831247
																		0.250962			0.356144								SCX	TRUE	0.245015
0.659925									0.941106	0.536053											0.378512				4.6011				C16orf95	FALSE	1.25643
2.67807	2.70266	0.757023	2.73769	2.93168	1.72683	2.69599	2.20477	2.12763	1.61824	1.18269	2.5509	2.32481	2.26303	2.11103	1.70487	1.97085	1.65076	1.87184	2.44361	1.71809	2.77821	2.37573	2.20789	2.57773	2.28392	2.20477	2.77189	2.85599	RP11.529K1.3	FALSE	0.236835
															0.613532							0.400538							RP6.24A23.6	FALSE	0.297039
																									1.02148				ANKRD20A1	TRUE
		0.31034																											RP11.106M3.2	FALSE
1.01436																													AC002310.13	FALSE
		1.0072																											XKR7	TRUE
4.86592	4.55827	5.08406	4.53045	4.4822	4.14486	4.73552	4.1177	4.65478	4.27426	4.75649	4.11936	3.23419	4.74846	4.36387	4.65306	4.70155	4.62352	4.38198	3.87381	4.67299	4.55336	4.36877	4.67412	4.47897	4.30961	4.83592	4.1819	4.41549	RP11.343C2.11	FALSE	0.0798806
5.58286	4.79494	4.25475	4.58376	4.61294	4.71589	4.66676	4.40531	5.04571	5.62234	5.34944	5.85474	5.63169	5.30779	4.20867	4.50843	5.67101	4.70266	5.61235	5.17033	6.08108	4.6605	5.0691	4.65935	5.49313	4.61589	7.35218	4.54844	5.21062	CCPG1	FALSE	0.131554
3.0054	2.20477	1.4957	5.36947	6.79377	2.46467	2.01078	3.62994	3.08916	3.48285	2.54597	1.90304	4.03034	4.21956	3.34767	1.73118		2.86196	2.23879	4.40667	2.24489	6.49969	4.26454	3.35896	3.31179		1	3.21257	3.32337	SULT1A3	TRUE	0.425358
0.782409		3.14241			0.584963					0.933573	0.400538			0.189034				1.22033								2.26903	1.26303		TMEM178B	TRUE	0.791919
																									2.32193				RP11.697E2.6	FALSE
				0.669027																0.956057	1.04264								EPPK1	TRUE	0.219923
	0.659925	0.201634		0.963474	0.15056		0.0426443			0.505891			1.26303		0.9855		0.367371	1.42761		1.12433	1.37295	0.0840643	1.4489	0.739848					ZNF865	TRUE	0.676237
2.74846	3.69377	3.42626	1.48543	3.01436	3.14893	2.95791	2.0036	2.41414	2.30159	2.97453	0.0285692	1.09085	2.72901	2.88947	2.05311	3.78031	2.88947	3.28392	0.831877	3.30597	2.88557	1.48027	3.27352	2.51602	3.51602	2.15056	1.50589	2.96717	BOP1	FALSE	0.36026
								0.298658																	1.70044	0.941106			GOLGA8T	TRUE	0.715973
						4.64847																							MUC22	FALSE
4.69599	6.08661	2.53854	5.09845	4.48027	4.67073	5.66221	3.06867	6.7075	6.65234	5.09466	4.85848	3.56316	7.73735	5.92552	3.23266	3.68594	8.62147	3.76129	4.53481	3.50208	4.36877	5.89409	6.1811	4.23036	1.94486	5.34731	5.36807	6.79714	PECAM1	TRUE	0.308354
											0.321928														1.5008				TEN1.CDK3	FALSE	0.914661
																									2.26903				TP53TG3B	TRUE
																									2.70487				TMEM249	FALSE
0.678072																									1.22033				TPBGL	TRUE	0.403955
																									0.933573				PRSS46	FALSE
		1.46467				1.07039												0	0.189034					0.31034		0.0976108			GAN	TRUE	1.14865
							0.443607						0										0.62293		0.214125				AC010547.9	FALSE	0.847075
0.495695			0.687061	1.01436	1.88753	0.389567	3.76129		2.10434	2.3978	2.34483				0.400538	1.91073	0.0143553	1.7137	2.0321	2.41414		0.731183		2.64616	1.62293	2.48027	0.0426443	0.815575	C15orf65	FALSE	0.666366
		2.37016																											SCRT1	TRUE
	0.475085	1.42223								3.7148		9.39815	1.76977																HPR	TRUE	1.06597
2.54844	2.852	2.65992	3.56316	2.30159	2.774	2.18903	3.25096	2.1635	2.71589	0.85599	2.37573	2.26303	2.73118	2.97453	2.55582		2.02857	2.22959	3.16511	1.61353	2.40599	2.28688	1.93734	2.40871	3.0268	2.07382	2.18587	2.25701	RP11.345J4.5	FALSE	0.218636
											0.275007														0.933573				TCF24	TRUE	0.770617
																		2.38957											RP11.350O14.18	FALSE
							0.62293	0.464668																	1.45418	0.687061			GOLGA8H	TRUE	0.546726
2.22651	2.97085	1.20163	2.81967	2.26003	2.66903	1.60407	2.0635	2.79077	1.98914	0.871844	2.51349	2.85	3.54226	2.80941	3.26153	2.50335	2.62059	2.91073	2.31904	2.17632	2.30159	2.51854	3.20477	2.73769	2.08746	3.5509	2.20163	2.49313	ISY1.RAB43	FALSE	0.244241
0.85599	2.28983		0.163499						0.831877	0.879706				0.594549			1.83592		1.73118	4.85649		0.367371	0.0840643	4.98823					MIA	TRUE	1.03722
	0.731183																												CTC.479C5.12	FALSE
													0.0976108																RP11.542C16.2	FALSE
0.176323		1.07039			0.389567			0.0565835	0.641546						1.3505							0						0.495695	PCDHGA9	TRUE	0.922916
																								0.321928					OCLM	FALSE
2.74201	3.88264	3.35896	1.28688	3.86592	2.08066	1.1635	2.488	3.54844	3.64386	1.28688		0.879706	3.1127	4.09339	1.09761	2.42492	3.04439	2.43029	0.575312	1.27501	4.13175	1.76553	4.6094	2.89724	3.39917	0.739848	2.29866	3.07895	CORO7	TRUE	0.460009
	5.22535		1.78241	2.852										2.74631			3.42358		3.07724	0.613532		2.38957					4.14241	2.05311	MMP12	TRUE	0.451337
																									0.970854				CCER2	FALSE
										2.52857																			CTD.2545G14.7	FALSE
	0.124328																								0.565597				RP11.296A16.1	FALSE	0.904516
0.344828		1.0635						0.333424					0.0840643		0.641546			0.731183											PCDHGA4	TRUE	0.654817
3.74308	3.89142	5.77531	4.29499	4.89966	5.85574	4.6427	6.84009	6.30104	6.52246	2.67356	4.09677		4.35755		4.70543	1.63691	3.91648	3.22805	5.20163	2.28392	4.7339	5.01881	3.24945	3.82171	1.97085			6.00562	SPON1	TRUE	0.31986
				1.62293									0.650765												0.757023				RP13.1032I1.10	FALSE	0.527854
3.54473	4.02148	2.69822	3.88557	4.09424	3.30597	3.96993	2.10434	3.58496	4.34696	3.91456	2.8953	2.97269	3.1811	3.59694	3.0268	3.36177	3.22497	2.50335	3.63691	3.45943	3.74201	2.49057	4.02148	3.85898	2.85798	3.54226	3.91934	4.32984	OVCA2	FALSE	0.166951
4.26153	4.64904	4.0027	5.48704	5.47346	4.53169	4.62352	4.81762	3.80839	3.81352	6.52262	3.94017	5.6241	4.01881	3.62761	3.73552	4.60466	4.27128	4.68313	4.80529	4.73823	4.98823	4.16027	4.06437	3.98185	3.22651	4.14568	4.66221	4.24031	MRPL12	FALSE	0.155057
																									3.21101				C19orf84	FALSE
3.04789	2.72247	2.42761	2.54844	2.91073	1.94486	2.48285	1.8953	0.536053	2.30451	3.66107	1.852	0.970854	2.61353	2.62994	2.45943	2.14078	2.89336	2.91073	0.632268	3.0993	2.42223	1.02148	3.07039	2.39506	2.27798	1.96347	3.09255	2.65306	FAM58A	FALSE	0.323761
5.86443	5.29866	6.10706	4.75916	5.29352	5.60526	5.50653	5.96209	4.91791	5.17991	4.50779	5.99887	5.17073	5.31034	5.23649	5.54319	4.78188	5.03474	5.38405	5.15299	5.61471	5.19653	5.53636	5.24603	6.08661	4.90545	6.46303	5.65392	5.08151	GTF2I	TRUE	0.0842299
1.84398	1.94111	1.72247	0.748461	1.57531	1.4489	1.35614	1.52105	0.286881	0.739848	0.765535	1.57531		0.298658	2.15704	1.37295		1.56071	1.60407	1.78241		1.54102	2.13093	2.13093	1.93734	0.85599	1.76553	1.93734	0.545968	ZNF234	TRUE	0.395456
	0.847997				0.536053			0.111031	0.641546					1.29278				0.925999			1.15056		1.59932		0.970854				XXbac.BPG32J3.22	FALSE	0.48833
5.42257	1.24489		3.52607	3.7666	3.07724	4.98368	1.66903	4.47638	2.24184	8.81663	2.72465		5.06695	2.10769	1.22651	3.63227	5.80374	3.54844	3.91073	3.6241	3.94205	3.75809	2.86987	3.64616	2.36457		2.82985	5.39506	MYZAP	TRUE	0.442323
																									0.782409				CTC.479C5.6	FALSE
1.02148	2.76553				0.687061				1.13093				0.298658	4.3978					0.226509			1.88362	2.86987				2.75489	0.650765	CTB.133G6.1	FALSE	0.789189
3.62644	3.67582	3.88166	4.04614	3.80219	4.03122	3.51979	3.73985	2.854	3.40054	3.10266	4.08321	3.14893	3.82375	3.9855	4.22574	3.67582	3.70487	4.30159	3.91552	3.9982	4.04701	4.32841	4.26003	4.12598	2.86987	4.62761	3.61589	3.32193	SRSF8	TRUE	0.114989
	1.13093		0.0703893											1.10434											0.545968		1.97085		FAM72C	TRUE	0.739451
0.807355	3.4957		2.45154	2.11437	0.782409	2.25399	1.0635	0.0976108	2.57531				1.36177	3.81762			1.17632	0.704872	1.97085	1.61353	1.60881	0.411426	3.2854	2.51096		1.50589	3.32337	1.89142	IKBKE	TRUE	0.55913
										1.15704																			RP11.599B13.6	FALSE
				2.25096					0.516015			1.36737	0.722466					12.9289		2.69153	2.23573			10.2099			0.584963	0.748461	MSMB	TRUE	1.28694
												3.33771																	GDF2	TRUE
		0.214125																											RP11.849F2.7	FALSE
1.65535	2.31034	1.09085	1.90689	1.81147	1.46467	1.09761	2.5435	1.1177	2.25701	0.871844	1.22651	0.659925	1.74846	3.25096	2.83794	2.86987	1.75702	2.23573	2.67807	0.992768	1.04963	3.41549	2.7137	1.99639	1.89142	1.70487	2.51854	0.782409	NBPF11	TRUE	0.408834
	0.263034		2.81147	1.0072	3.64847	2.64616	1.29278	0.0840643	3.0321		1.22651		2.34767	0				0.356144	0.807355			3.24641		1.40054			0.85599	2.59455	C1orf186	FALSE	0.73886
		0																											RP5.1028K7.3	FALSE
						7.35931	2.44095						4.39506				5.92719										5.27612	4.69153	ANXA8L1	TRUE	0.327779
	1.13093	0.757023	1.69599	0.83996	2.38681	2.49057	3.24793	2.48285	2.30159	1.95606	1.15704	2.33056	1.80323	2.23266	2.0635		1.33342	3.02326	2.16993	0.575312		2.1635	1.91839	0.333424	3.44493	1.94486	0.713696	1.4489	NOTCH2NL	FALSE	0.443296
5.08491	3.72901	5.13873	4.23189	4.19219	3.94298	4.0045	4.08236	3.57652	3.43563	5.05094	4.95513	4.08321	4.14323	3.5097	4.04614	3.22188	4.41143	4.50208	4.30961	4.22882	4.04701	4.04789	3.77294	3.99458	4.41684	4.56255	3.84699	3.52356	DYNLL2	TRUE	0.119234
2.56803	0.475085	3.03914	2.58496	2.17313	3.07553	2.59455	3.1127	3.39917	2.41143	1.90689	2.37851	2.62761	2.15056	0.411426	3.10098		2.52857	2.25701	2.79494	2.81558	1.65076	3.68032	1.30451	3.01257	3.13093	2.21723	1.66903	2.08406	OTUD7B	TRUE	0.324704
																													CTD.2501B8.1	FALSE
0.704872	2.14405		2.57046	0.863938	1.0635	2.50843		4.39506	2.74201	2.35332	3.69599		4.99141		1.61824		5.95233	0.411426	1.5509		0.765535	2.73769	1.89918		0.970854		0.286881	2.82985	GJA5	TRUE	0.682103
	1.25701							1.23266						1.08406													1.22033		CTD.2370N5.3	FALSE	0.0649208
						7.0421	1.17632						3.72465				5.58015										5.08194	4.41819	ANXA8	TRUE	0.439847
3.82069	4.38543	4.74739	3.78346	3.41414	3.83491	4.44361	4.36317	3.1635	3.49185	3.09255	3.8953	3.22497	4.30889	3.98459	3.47638	2.22342	3.5656	3.93168	3.35473	3.32769	3.58976	3.9279	3.84097	3.68257	3.84197	3.81558	4.42358	3.65191	RBM8A	FALSE	0.135788
4.93499	4.73227	4.7703	5.30159	5.41143	5.04483	4.99865	4.67976	4.67864	4.61058	6.16993	5.27687	5.28688	4.74093	4.19928	3.75382	4.18903	4.73823	4.77083	4.99413	4.59753	4.92172	4.34554	4.17871	4.42223	5.63633	5.09043	5.2589	4.7761	TIMM23	TRUE	0.101381
2.21723	1.95233	2.18587	1.71809	1.42761	2.98914	2.68706	1.75702	2.34483	2.21723	4.65764	2.06005	1.1177	1.62293	1.94111	1.74416	1.35614	1.48543	2.23573	2.21723	1.28096	1.28688	2.74201	1.88362	1.71809	1.84398	2.49313	1.9486	2.37295	RNF115	TRUE	0.332146
1.81558	1.61353	2.26303	2.5509	1.91839	2.59216	2.81558	4.37504		1.93357	3.0321	3.01436	2.38405	1.45418	2.23266	2.02503	1.4489	0.411426	2.09424	1.9222	1.35614	1.31034	2.69822	0.669027	2.65535	2.65535	2.44095	2.73552	3.01614	AP000275.65	FALSE	0.365692
5.17951	5.50048	4.41684	6.12019	5.2765	5.20477	5.78581	6.48688	4.69042	5.25285	4.26454	5.52011	4.58015	4.82528	5.5549	6.77386	5.6401	4.87431	5.56041	5.58045	6.00652	5.43829	5.33056	5.6893	5.42593	4.42694	6.55934	6.27445	5.34518	RPL17	TRUE	0.118175
0.378512		0.0426443																2.89918		2.1635				1.52105					RP11.5A19.5	FALSE	0.854384
		3.88069		4.1235													0.970854				3.68818				0.31034				ZNF488	TRUE	0.695906
4.45943	4.12763	3.25399	4.09508	4.06437	4.56255	3.86096	3.96162	4.03386	3.76871	3.61706	3.853	4.01792	3.80426	4.45352	3.93546	3.78973	4.19535	4.62877	4.38957	4.43563	4.15137	4.23113	3.87381	4.35191	3.6565	4.63459	4.17792	4.20945	SEC22B	TRUE	0.0801086
							1.02857		0.400538				0.226509		0.286881									1.29866	1.3505	0.31034			FSBP	FALSE	0.720126
7.63365	8.18928	7.09329	9.34461	7.43563	8.95748	7.84511	8.76075	9.04056	8.61659	8.04494	8.76464	6.11291	8.98635	9.07884	7.57879	8.78823	8.71256	7.69481	9.17045	7.38267	7.93275	10.0087	9.27826	8.34007	7.12236	6.87061	9.84972	7.73897	TXNIP	TRUE	0.112722
4.03122	3.82171	3.99005	2.03562	2.11103	2.91073	2.77189	3.61589	4.41819	3.20789	0.594549	2.57046	0.85599	3.57773	3.5472	3.84699		4.36387	1.11103	1.97085		0.422233	3.44228	3.98368	2.9982	2.98185	2.12433	3.17153	3.16672	SRGAP2	TRUE	0.39504
0.757023	0.189034	1.08406		1.15056	0.536053		0		1.5509				1.16993		1.26903			1.4957		1.18903	1.42761	0.333424	0.799087	0.263034	1.27501			0.790772	BAHCC1	TRUE	0.542471
0.124328			0.333424							1.62293								0.565597	0.963474		0.367371				0.765535				RP11.159D12.5	FALSE	0.742021
3.54102	5.63981	1.11103	2.82985	2.46728	0.918386	3.69933	2.75061	3.24641	4.2211	0.782409	0.275007	2.03914	4.58316	5.90809	2.46989	2.51096	1.88753	1.30451	2.18587	4.19456	2.88753	1.55582	5.47314	3.57168	0.124328	1.37851	5.34837	4.20085	RASSF5	TRUE	0.568836
3.0054	3.49313	4.05658	3.22033	2.51096	3.57289	3.21568	3.98368	3.01614	3.75702	2.01792	3.71918	2.74631	3.50335	3.96993	3.71149	2.38405	3.02857	2.926	3.34056	2.85	1.97453	3.91552	4.17233	3.45286	4.74308	2.98732	3.8953	3.40599	STRADA	TRUE	0.193655
															0.214125														RP1.66C13.4	FALSE
2.10434	2.8339	2.09761	2.27202	1.5656	2.774	2.23266	2.71589	2.87578	2.774	1.58976	1.75702	1.15056	2.40054	3.81865	2.81558	2.0072	2.48543	2.99639	3.20633	2.08066	1.62293	3.43829	3.21878	2.15381	1.93357	2.71809	2.89918	2.40871	NBPF15	TRUE	0.252891
6.0177	6.22766	5.80038	6.81865	7.62819	6.23055	6.58496	5.44062	6.74403	5.97545	6.29609	7.25946	8.0354	6.39866	6.06695	5.51096	5.00809	6.32607	6.62381	6.3565	5.72955	7.44733	6.08087	6.62015	6.33307	5.23074	6.39197	6.84323	6.19279	NCOA4	FALSE	0.107525
5.20085	4.65992	5.0955	4.56742	4.72083	4.56133	4.35614	5.37469	4.58616	4.51349	5.35826	4.50526	3.96347	4.75061	4.44559	5.06091	4.33985	4.53356	4.87774	4.65191	4.34837	4.53605	5.10727	4.85	4.76341	4.44228	4.96855	5.1981	4.66676	MRPS21	FALSE	0.0713726
1.22651		0.137504			1.40054	1.16993			2.07039				3.43029			2.51854		1.08406							2.65076			1.36177	GDF10	TRUE	0.561014
2.03914	4.51791	2.24184	5.36492	7.66718	4.54782	3.67582	4.69822	4.24108	5.99367	4.53978	3.57773	1.8679	5.11478	5.35085	5.46467	1.87578	4.92742	5.21529	5.33342	3.85	7.96018	5.5598	6.20183	5.6879	3.06695	3.27352	2.45943	3.72356	MYO15B	FALSE	0.350552
0.321928																					1.04264								AC015688.3	FALSE	0.746935
																													TBC1D29	FALSE
3.59932		4.71644	4.54967	1.5008	5.87209	5.12639	4.34979	5.14853	6.23113	8.60348	3.19377	8.22304	5.40361	2.28392	6.3127	2.82579	4.05658	5.24982	4.84549	2.52607	1.88362	6.57622	4.09761	3.76341	3.34056			4.10518	FXYD1	TRUE	0.387568
4.07468	3.75168	4.23343	4.05398	3.42089	4.54659	3.97085	4.1635	3.44758	3.79701	4.854	4.16752	4.09339	3.65878	3.7148	4.17632	3.62293	3.66334	4.15623	3.7301	3.93168	3.30743	4.25701	3.37434	3.0268	5.03386	4.32337	4.05311	3.87184	AARSD1	TRUE	0.112092
							1.44361	0.948601					0.565597						0.189034	0.632268	1.69599	1.43296			2.44095				AC006538.4	FALSE	0.62227
2.54844	2.52607			2.99458									2.74201		1.87971			2.46467		2.47249	3.35332		0.238787	2.19849					AC005943.2	FALSE	0.359385
			0.0840643		2.68257	2.11437				5.35826									2.23573	0.594549		2.63459						2.80735	PTGES3L	TRUE	0.687683
	1.04264												0.201634	0.584963									0.15056						AD000671.6	FALSE	0.835245
															0.367371														RP11.795F19.5	FALSE
																									0.632268				CTB.54O9.9	FALSE
	0.650765				0.83996			0.594549														1.74846			1.42223				LCN6	TRUE	0.484449
																									0.176323				AC010642.1	FALSE
	0.0143553	0.189034										0.432959	2.58496																RP11.49K24.6	FALSE	1.48856
		1.46989											1.4957																CTD.2132N18.3	FALSE	0.0123078
2.01792	3.37851	2.83592	3.56071	3.07724	3.32481	2.51096	3.40735	2.40599	2.88557	2.53854	1.95606	0.918386	2.31904	3.72247	3.27053	2.46205	2.63459	2.65992	3.21257	2.62059	3.33914	3.05311	3.37156	1.95977	2.43296	2.4957	3.1375	3.06523	CTD.2369P2.12	FALSE	0.217947
2.25399	3.66562	3.26303	2.26903	2.60644	3.89724	6.54288	3.56803	3.51854	3.30743	1.91839	1.97085	2.0072	1.93734	3.84097	2.61117	3	1.55582	3.74416	3.47638	3.40463	3.38681	2.72901	4.4614	3.81967	1.46989	3.61235	5.56071	3.99729	UPK3BL	FALSE	0.351695
	0.411426							0.495695				0.765535			1.36177	1.82782		1.21412		3.72792									CTB.50L17.14	FALSE	0.815923
		0.505891																							0.0840643				RP11.552F3.12	FALSE	1.01118
												8.71596																	APOC4	FALSE
0.163499		0.333424			0.201634		0.910733								1.64616		0.15056		0.263034					0.378512	1.24489	0.31034	0.0143553		ZNF285	TRUE	1.02335
0	3.10601	1.22651	1.0072	0.286881	2.71589	1.48027	0.0703893	2.82171	2.78241				2.28392	1.87971	1.08406		3.9855	1.0072	1.38957	1.97085		1	0.941106	1.17632	1.80323		2.9782	2.54102	S1PR2	TRUE	0.608133
																													RP5.1052I5.2	FALSE
																									1.65535				RAD51L3.RFFL	FALSE
																	1.27501												CGB1	TRUE
0.895303	0.356144	4.15623	1.40599	1.53107	3.29719	1.56071	2.43563	1.76553	2.08406	2.93734			1.38957	2.21101	3.3147	2.55827	1.49057	2.22959	1.4957	3.33914	3.93829	2.10769	4.14649	2.72465	1.44361	2.83592	2.35896	2.67807	RP11.577H5.5	FALSE	0.419554
3.83086	2.9279	3.94111	2.42223	2.55827	3.73227	3.3978	3.67129	2.81558	3.58736	4.1102	2.38128	2.94111	3.65764	3.10266	3.47897	3.50462	3.41549	3.33056	2.34199	3.69488	2.01078	3.27202	2.91648	2.15381	3.55704	4.11603	2.81558	3.42492	FDX1L	FALSE	0.182715
3.22805	3.90207	2.73985	3.27501	3.774	3.04963	2.71149	3.51602	2.35614	3.26754	2.54844	2.94298	2.32193	2.55336	4.39849	3.59694	2.60881	3.11103	3.87086	4.01614	3.39094	3.86096	4.02148	4.17712	3.68482	1.852	3.57168	3.81762	2.52607	ZNF224	TRUE	0.199413
																													RP11.729L2.2	FALSE
																													CTD.2105E13.6	FALSE
				0.555816		0.475085			1.41143	0.695994										1.04264	0.765535							0.250962	AC024592.12	FALSE	0.518191
				0.545968											0.454176		0.799087	1.30451		3.44493									CTB.102L5.4	FALSE	0.945584
	2.1375		7.4176	6.92255	4.63343		6.84172		5.97934		1.58496		4.19613			6.12019	0.879706	4.67469	6.55704	6.82094	6.75248	4.39369		7.2115	2.65076			3.58256	SMIM22	FALSE	0.421529
2.10769	2.16672	1.69153	1.42761	2.67807	2.98732	1.38405	2.59932	2.94111	2.59932	3.42492	0.526069	1.50589	1.93734	2.44626	3.1375	2.24793	3.05658	0.400538	1.1375	1.58015	1.5509	2.25701	2.02857	2.29866	2.38405	1.57531	1.28096	2.54102	LIN37	FALSE	0.364272
5.32912	4.53481	5.11187	5.28873	5.478	4.95884	4.91456	6.15603	4.51665	5.10894	7.18488	4.90689	5.54071	4.93263	4.71205	4.43429	4.92979	4.77716	5.74281	5.08661	4.76977	4.92979	4.12846	5.15866	5.22574	4.70874	4.93734	4.91552	5.16027	NDUFA7	TRUE	0.112159
	2.65306		7.26576			5.75596			3.31904				0.773996						6.13976		0.275007	4.12928		4.81711			2.88947	2.61824	AC011513.3	FALSE	0.591114
	1.82375	3.07211																			1.72247				1.63227				CTD.2207O23.12	FALSE	0.328463
																									2.01078				MAGEA9B	TRUE
																									0.739848				SSX4	TRUE
1.70044	2.26604	2.06005	2.23573	1.96347	1.79077	1.45418	2.33914	1.52105	1.70044	0.632268	1.90304	0.815575	1.77821	3.41143	2.86592	5.04832	1.29866	1.96347	2.45681	0.807355	1.9782	3.19219	2.80116	2.28392	2.04614	1.94486	2.46989	1.62293	NBPF12	TRUE	0.414246
	1.33342					2.16993				0.9855			2.32769											2.63227	3.37851				AC104534.3	FALSE	0.407549
1.27501		0.963474			1.91456																				0.443607				GABRQ	TRUE	0.535005
	0.847997								0.286881				4.0036					0.918386		3.79181				2.01078				0.176323	SLC6A14	TRUE	0.932723
	0.823749								0.0285692																				AC003002.4	FALSE	1.31941
		1.12433																											SMIM17	FALSE
3.25399	2.96532	3.7126	2.89142	3.02148	2.75702	2.12433	3.00899	3.49185	3.47768	2.1177	0.863938		2.33914	3.19377	2.76765	1.58015	4.78084	3.33342	3.60407	2.30451	3.31325	3.76553	3.75061	3.64731	3.45418	2.33628	2.33628	3.02326	FAM156A	TRUE	0.264073
																			0.505891										CTD.3214H19.4	FALSE
																									0.163499				AC011530.4	FALSE
3.44095	3.32337	2.57773	3.0993	2.49313	3.21412	2.8679	3.30159	1.51602	2.26303	3.73227	1.91456	2.20163	3.38128	3.22805	2.63227		3.68032	2.59216	2.64616	3.51854	1.86394	2.07039	3.39232	2.75489	2.98185	3.64847	3.52231	2.85	RP3.461F17.3	FALSE	0.211654
																									3.99277				SSX2B	TRUE
																					0.298658								CTC.273B12.7	FALSE
	2.69599							1.46467					0.782409	1.79494									2.10769						AC018755.18	FALSE	0.403734
																									1.15704				MAGEA2	TRUE
																									1.0635				TEX13A	TRUE
													0.933573																AC006486.9	FALSE
																									1.70487				CTAG1A	TRUE
	0.275007																												CTD.2287O16.3	FALSE
															0.0976108										1.4489				HSFX2	TRUE	1.23569
0.275007				1.90304										0.0840643				1.04963			0.275007			1.22033					CTD.2583A14.10	FALSE	0.886014
3.5741	2.59216	4.04002		2.79286	1.02148	3.96993	0.992768		1.84398	3.54473			3.73335			3.63227	2.69822	1.60407		4.66391	2.74201		3.7137	4.70432	2.9782	0.432959		0.505891	CTC.429P9.4	FALSE	0.474561
1.38957	2.24489		1.54597		0.748461	0.831877			1.85997		1.79909		1.62293	3.94205					0.933573			1.66903	2.93168			0.948601	2.23573	2.02503	CTD.2207O23.3	FALSE	0.476813
																									2.30159				CT45A1	TRUE
																	0.584963												ERVV.2	FALSE
																									1.13093				SPANXN2	TRUE
0.389567										1.22651											0.214125								MTRNR2L12	TRUE	0.88681
																									4.62527				CALR3	TRUE
		0.137504													0.748461							0.298658			2.7866				ZNF728	TRUE	1.23236
																									2.24793				CT45A3	TRUE
									0.201634		2.65992		0.0143553					0.321928							0.0976108			0.263034	TRABD2B	TRUE	1.71751
1.25701		0.238787	0.704872	1.88362	3.96809	2.83996	1	2.16027	3.31325	0.963474	4.06953	3.92979	1.39506	0.454176	4.46009	1.74416	1.71809	3.37851	1.45418	1.93357	2.24489	4.0917	1.02148		1.82782			3.14241	FBXO17	TRUE	0.574112
		1.82782			2.31034				0.505891				0.389567	0.214125	2.63459		0.85599	0.0426443	0.137504			1.86394					0.475085	0.201634	RP11.722G7.1	FALSE	0.979548
5.12267	5.58767	1.5509	5.37504	4.83491	4.26604	5.33485	5.08236	4.42358	5.19338	3.61941			5.53667	4.58676	5.0018	4.59276	3.6565	5.63981	4.70377	4.27202	5.04264	4.77558	3.49185	3.24945	2.43296	3.67582	5.72656	5.20085	CTD.2192J16.22	FALSE	0.224882
0.757023				0.495695														0.356144		3.5097				2.04614					MAGIX	TRUE	0.935226
2.87774	3.72028	3.0321	0.454176	3.19219	2.68257	2.66448	2.29572	3.01436	3.24031	2.852		1.5008	3.2854	3.62176	3.17632		2.72683	3.06523	1.74416	2.51349	3.17951	2.40054	4.0063	3.07382	3.26003	1.22033	2.37016	2.78241	IKBKG	TRUE	0.283986
	2.14405		2.09085	2.34483		1.50589	1.1177	1.94111	0.613532		2.27501		0.124328	2.30743			0.687061	2.18269	1.77821		2.59216	0.356144	2.18269	1.80323	2.09085	1.82782	2.63923		ZNF587B	TRUE	0.433862
	5.07895		3.87676	2.90111					1.25096					6.12453					3.61589		3.60881	0.124328	4.90014	0.545968			5.87848	2.14731	SPIB	TRUE	0.600687
																									3.05137				NXF2	TRUE
																									2.94486				NXF2B	TRUE
		1.91839													2.14731										0.0703893				DMRTC1	TRUE	0.825993
																	1.72683												ERVV.1	FALSE
1.70487													1.15704								0.176323								CTC.360G5.8	FALSE	0.764677
3.57652	2.9782	3.07211	2.73769	2.58736	3.70487	3.84499	3.38957	2.59932	4.03034	4.17393	2.87774	2.01078	2.74416	2.65535	4.54844	1.76553	3.99005	3.32912	2.90304	2.80735	1.04963	3.83086	3.62176	2.63923	4.24641	2.19535	2.81762	3.47119	TMEM185A	TRUE	0.256987
																									3.20006				CT45A10	TRUE
		0.687061													0.0143553								0.485427	0.389567			0.250962		CTD.2192J16.20	FALSE	0.690557
1.47508															1.95606										1.54597				ZIM2	TRUE	0.156511
	2.83592												3.38957										1.62293	2.43029	2.15704			1.48027	CTD.3214H19.16	FALSE	0.313291
1.57046	2.53605	1.65076	2.50589		2.41143	1.38957	2.43296	2.67129	2.65306	0.641546	0.879706	0.790772	2.08746	3.39094	2.6893		1.67356	2.70487	2.68706	1.40599		3.18903	2.50589	0.650765	1.4957	2.24489	2.41684	2.23573	NBPF9	TRUE	0.373975
						0.757023																							CTC.518B2.8	FALSE
		1.21412												0.594549													0.443607		SLC25A53	TRUE	0.543877
																									0.739848				SSX4B	TRUE
5.09339	4.94486	3.90977	4.30305	4.38888	4.63343	4.41886	4.23649	4.96809	5.393	4.53356	3.17313	4.25323	5.55305	4.98368	4.94158	3.8846	5.18309	4.64097	4.1914	4.21257	3.83289	4.98687	5.69349	4.15704	6.39934	4.50526	4.17712	5.07596	EGLN2	TRUE	0.141747
				3.15218																	2.64847								AC004754.3	FALSE	0.122808
				1.45418									1.09085								1.11103				1.37295				COMMD3.BMI1	FALSE	0.14611
3.76022	2.62527	3.28836	1.81967	3.38819	2.25399	2.43563	3.1375	2.65076	2.18903		1.23266	2.51602	3.24184	1.87971	3.61235	2.5435	2.37573	3.9644	2.12102	2.64616	3.12928	2.852	3.13586	3.51602	2.85798	2.13422	2.14405	2.64386	C7orf55.LUC7L2	FALSE	0.237118
											1.90689	0.831877													1.4489				MEI4	FALSE	0.386466
		1.28688													0.464668			1.54102							0.0285692			0.9855	ZNF559.ZNF177	FALSE	0.713169
					0.782409	1.20163			1.31034	1.22033				0.485427								0.807355				1.74846		0.799087	RP11.51L5.7	FALSE	0.382927
						0.124328																							RP11.248J23.7	FALSE
2.24489	1.83996		4.20555	3.43563	0.799087	3.9855	4.10434	2.46205	2.90689		3.5373	3.78973	2.53854	0.356144	0.516015	2.06005	3.18587		2.62994	3.76765	2.90497	2.29572	2.46728	3.76235	1.31034	3.21723	3.23266	2.83794	RP11.544M22.13	FALSE	0.397453
3.04439	2.78031	3.38957	3.65764	3.38681	2.7845	2.53854	3.13586	2.41143	2.5435	3.09761	2.46989	2.62293	2.94111	2.56803	2.76553	2.51349	2.88166	3.26454	3.45681	3.12102	3.37016	3	2.64386	2.95977	2.61824	2.24793	2.84398	2.23573	NCBP2.AS2	FALSE	0.130774
	0.516015			0.903038			0.111031						0.422233		0.176323						0.62293		0.933573	1.0072					RP11.514P8.7	FALSE	0.585384
1.42223	0.238787	0.344828		1.5656	0.189034		3.11603		2.07039	1.9222	0.565597		0.400538	1.52105	1.63227		1.18903	2.92029	1.32769		0.903038	1.3505	1.64155	2.08406	0.443607	1.27501	0.704872	1.66903	HIST2H4B	FALSE	0.599106
																									2.03562				HEATR9	FALSE
																									0.344828				IGHV3OR16.12	FALSE
0.526069	3.45681		2.86987	1.32193	0.214125		0.879706		1.73118					5.88679					2.61117		2.37573		4.26454	1.23879			6.00899	2.66448	IGHV1OR15.1	FALSE	0.708274
5.53667	7.80813		8.08985	8.21417	2.79077	6.926	4.66959	2.93168	8.53415				4.65592	10.3787	4.65363			3.33771	7.84329	6.44278	8.75372	6.02569	6.142	5.92148	0.0285692		10.3775	9.64454	IGHV3.30	FALSE	0.418055
			0.137504										1.19535																URGCP.MRPS24	FALSE	1.12242
2.09085	3.13093	2.55827	3.71149	1.59455	3.66448	3.40735	3.74093	3.98003	3.6427	2.08406	2.57531	3.02326	3.31179	3.72356	3.81558	2.69599	2.64847	3.77294	3.87873	2.19535	1.53605	3.98914	3.68706	2.22342	4.0045	2.852	3.11437	3.1375	NBPF14	TRUE	0.24092
5.68032	6.29297	5.5157	5.34127	5.69766	5.67835	5.66931	5.33985	4.93782	5.13955	5.824	5.17193	5.07553	5.59515	6.07382	5.31578	4.88996	5.478	5.69488	5.48832	5.14608	5.77452	5.3194	5.59634	5.51381	6.22689	5.32445	5.82349	5.44989	TAF15	TRUE	0.0624894
5.40054	4.16832	3.29866	2.17313	3.45812	0.226509	2.74416	2.31325	2.61117	1.9855	2.30159	1.20163	1.18903	4.04614	0.565597	1.51602		3.50335	3.38267	2.37851	2.76553	3.13586	1.09761	2.52105	2.88753	2.90497	0.879706	2.96532	2.10098	HSPE1.MOB4	FALSE	0.466921
							4.41007																						GAS2L2	TRUE
3.50208	4.13258	4.36597		0.0976108	2.66221	2.73552	2.29866	2.43029	2.90111	3.86493			3.92695	2.68257	3.44626	2.74201	3.32048	2.1635		3.32481	2.70929		4.17871	3.18587	3.60051	3.63923	0.356144	3.61706	RPS10.NUDT3	FALSE	0.350611
																									2.71149				C17orf50	FALSE
1.9486	1.37295	1.22651	0	2.06005	1.63227	0.15056	3.43429		3.21412	2.6893	0.632268		1.5656	2.48027	2.23573		1.73118	3.79181	1.05658	1.59455	1.75275	0.970854	2.0072	2.31904	0.536053	1.90689	1.05658	2.62293	HIST2H4A	FALSE	0.536401
		2.42761			0.422233		1.71809	2.41954		2.45943					0.356144		1.07724								0.704872	0.475085			RASL10B	TRUE	0.686753
		0.887525																											GPR75.ASB3	FALSE
																									0.400538				CT45A9	TRUE
				1.33342					0.137504									0.632268	1.13093		0.650765			0.782409	1.74416	2.11437			CTAGE15	TRUE	0.607875
		0.124328	0.0426443	0.137504			0.575312			0.669027		1.1635					0.485427				0.238787	0.286881		0.15056	0.214125	0.565597			TMEM56.RWDD3	FALSE	0.825421
	0.722466		1.64616	3.7939					2.82171					4.09424					1.58496	2.14731	2.9855		2.02148	1.5509			3.61235	0.895303	IGHV3OR16.13	FALSE	0.485147
4.15785	2.17632	1.62293	3.79909	2.98185	2.774	2.41954	3.68257	2.09761	2.32481	0.782409	3.37016	1.29278	2.48543	1.45418	3.76765		3.04264	2.09761	3.39094	2.1177	3.45812	3.72574	2.6017	2.50589	3.60288	1.50589	1.12433	1.76129	AC240274.1	TRUE	0.361331
5.02104	2.69153	3.54226	3.87578	3.76871	3.31759	4.47768	3.58496	4.393	3.4019	3.63343	3.64039	3.49185	3.71918	1.63227	3.73227	2.98914	3.02148	3.25248	3.65076	3.65535	3.07553	3.51475	2.83996	3.58976	3.50462	3.42358	3.54226	3.66676	SRXN1	FALSE	0.169388
				1.08406														0.298658	0.933573		0.594549			0.545968	1.58496	1.80735			CTAGE6	TRUE	0.569751
1.23879	3.14568	2.18587	3.04439		2.57531	2.28983	3.34625	3.26153	2.14405	0.575312	2.0036	0.62293	2.36457	3.57773	3.23726		2.07724	3.09761	3.42089	0.613532		3.44095	3.37851	1.93357	3.01614	2.3505	2.83996	2.17313	NBPF19	TRUE	0.367798
1.55582	2.58496	2.05311	2.80116	1.22033	2.66221	2.37295	2.45418	2.97453	2.43296		1.98185	1.03562	2.11103	2.96717	3.22033	1.48027	1.91839	2.11103	3.11437	1.97453	0.389567	3.28096	3.16027	1.72247	2.49313	1.74416	2.42223	2.19535	NBPF10	TRUE	0.314943
		0.62293	1.9222	0.963474			1.24489	1.56071	1.09085				3.19061						2.19849		1.76977			1.77821	3.28688			0.933573	MMP28	TRUE	0.495635
																									0.933573				CT45A2	TRUE
4.85699	4.89869		5.04614	5.34696	3.6311	1.9782	4.2502	3.86096	5.40667		0.555816	2.96532	5.13381	5.99707	4.21257		3.49697	3.10266	4.19535	2.71809	6.72765	2.80323	6.89288	4.46336	0.799087		5.0045	4.67864	CCL5	FALSE	0.385385
4.0798	3.71809	4.29793	2.58496	2.54102	4.65707	3.40735	2.57046	3.3799	3.99639	3.17153	2.91456	2.40327	3.47249	4.22033	4.98277	1.66903	3.59335	3.65191	3.56803	2.3978	2.35896	4.5656	4.42828	2.7761	2.7866	2.42223	4.0505	4.16108	LIX1L	TRUE	0.249317
2.29278	4.43563	0.815575	2.77189	1.33914	1.66903	0.263034	0.176323	4.3147	2.71589				1.39506	4.17073			3.6565	0.214125	1.21412		0.226509	2.22342	3.86295	1.38405			4.94673	3.61471	MILR1	TRUE	0.69041
																				0.632268					2.74416	0.298658			MROH7.TTC4	FALSE	1.08254
1.14405	0.863938		0.389567			0.321928	0.516015					0.505891		1.1375	0.0143553				0.263034			0.704872	0.879706	0.286881	0.495695	0.163499	1.1177	0.356144	RP11.244H3.4	FALSE	0.630175
																					0.956057				0.238787				RP11.321N4.5	FALSE	0.848959
																									1.86394				RP11.426L16.10	FALSE
		1.87971																											ANKRD34A	TRUE
2.04614	0.970854	2.488	0.948601	0.695994	1.82375	1.83996	1.85599	0.613532	1.52607	1.69153	1.59455	1.36177	1.55582	0.925999	1.38405		1.04264	1.81147	1.51096	0.695994	0.62293	1.66903	1.46467	1.05658	1.99277	1.32193	1.27501	1.23266	GTF2H5	FALSE	0.340441
														0.823749				0.0565835					0.422233			0.565597			FAM231D	FALSE	0.68543
	1.27501					0.545968															1.89142			0.757023	1.40599				XXcos.LUCA11.5	FALSE	0.455705
2.34483	2.80116		0.0565835	3.18745	2.27202	1.20163	3.2854	1.64155	4.04177	2.66903		2.02503	1.75702	1.68257	1.41143	1.774	2.91073	5.854		3.31615	3.06867		2.75702	3.14241	3.72028			1.76977	HIST2H2AA4	FALSE	0.458079
3.59932	3.46597	4.59813	3.43829	2.96901	3.50843	3.76235	4.11353	3.05832	3.05311	3.5435	3.91361	2.77189	3.14893	3.54226	3.83289	2.52356	3.16993	2.97453	3.33056	2.85599	2.85	3.59335	3.61353	3.58736	3.16993	4.31687	3.72028	2.99639	NUDT3	TRUE	0.139819
2.25096	2.76341	1.95606	1.12433	2.82782	2.12102	1.926	2.01078	2.29866	2.63691	1.20789	0.378512	0.575312	2.09085	3.27352	2.87578	3.05832	2.47508	2.75916	1.22651	2.75916	2.74846	1.93734	3.27501	2.926	4.08236	1.64616	1.54102	2.21101	KMT2B	TRUE	0.37241
3.36317	3.69711	4.0365	3.75382	3.16511	3.65076	3.67694	3.58616	3.8953	3.09085	2.29278	3.926	2.03562	3.14078	4.01346	3.87873	3.18745	3.27501	3.24184	3.52105	3.07039	3.04264	3.77083	3.63459	3.70598	3.29866	4.16511	4.33557	3.61471	POM121C	TRUE	0.145072
5.65363	5.76394	5.29241	10.0597	5.43263	8.18804	9.62227	8.0086	1.64155	9.24148	1.77821	9.35685	0.575312	5.16792	5.34163	0.594549	9.57926	6.31832	6.68986	9.07727	8.27984	3.6792	6.65992	4.23573	8.93242	1.926	9.78867	8.56224	6.12329	CD24	FALSE	0.466565
	1.20789		1.7866	1.51602	0.516015	1.24489	1.90304	1.74416	1.33342		1.97085		0.189034	2.51349	1.73985		1.19535		0.454176	1.65535	1.1635	2.18903	0.298658	0.941106		1.91839	2.48285	1.64155	RP11.438J1.1	FALSE	0.458291
0.933573	0.948601	0.505891	4.53107	1.77821	2.12763	3.01792	3.94205	5.21994	2.56803	4.36177	3.31325	5.29536	2.9486		2.05311	1.80735	2.12763	1.15056	4.18982	1.9222	1.5509	2.95977		4.0054	2.23266	0.378512		3.31615	FAM47E.STBD1	FALSE	0.527653
					0.367371		5.10182				0.263034		0.536053												4.81198	0.0565835			CFAP206	TRUE	1.29764
1.65535	0.0703893	0.263034	3.58616	1.94486	3.28688	4.0009	0.871844	3.81147	5.23611	4.49761	1.92979		1.88362	1.8679	3.35755	1.96347	0.62293	2.93546	4.05224	1.45943	1.36177	3.71589	1.29866	1.25096	1.25701			4.81352	MUSTN1	TRUE	0.604796
2.49313	1.81147	2.26003	2.28688	0.250962	2.69377	0.782409	2.07382	1.4489	1.04963		1.76129		1.66448	2.48027	3.03738	1.69153	5.50494	2.12763	2.68032	0.739848	1.25096	3.08746	2.98368	1.97453	2.76129	2.11103	2.48285	1.5509	ZNF595	TRUE	0.473188
1.94486	2.65764	2.57531	2.78031	2.16672	1.43829	1.9855	2.53107	1.94486	1.62761	1.80323	4.13258	3.58256	2.76341	1.04963	1		2.42761	2.40327	2.57289	0.831877	2.53854	2.40871	2.43029	2.15381	3.71149	2.42223	3.19377	2.0036	RP11.343C2.12	FALSE	0.331302
2.37851	2.02857	1.93357	0.565597		0.464668	2.28688		3.1811	1.22651		1.07039		1.59932	1.1635			1.43829	0.687061	0.790772			1.33342	1.26303	0.226509			2.08406	1.68257	DOC2B	TRUE	0.521825
					1.47508			0.555816			0.516015		0.356144		2.26303					0.659925		0.298658						0.545968	PCDHB16	TRUE	0.818409
					0.163499													0.0840643							1.1375				RP11.302B13.5	FALSE	1.27059
0.687061	0.163499	0.286881		0.963474	0.604071						0.263034		1.48543					0.111031								0.275007			CTC.487M23.8	FALSE	0.840889
2.89142	2.87184	2.69377	2.854	2.39506	3.13586	2.52105	2.79494	3.10601	2.54844	1.774	2.56071	1.62761	2.49057	3.14731	3.42089	1.76129	2.98368	2.40599	2.9782	2.15704	2.31904	3.18587	2.9542	2.70044	2.79701	2.37295	2.86196	2.60881	DCP1A	TRUE	0.164702
																		0.0285692							0.432959				RP11.216L13.17	FALSE	1.23913
	1.18903							0.871844						1.09761				0.454176	0.201634			0.454176	1.51602		0.536053		0.250962		RP11.574K11.31	FALSE	0.628019
1.38957	3.04439	0.895303			1.0072	2.10434				0.933573			1.81558			1.42223		1.63691			1.54102				0.83996				RP11.500M8.7	FALSE	0.431321
			1.23266	1.70487	0.650765		2.01792		0.545968		1.75702		0.704872						0.201634		1.51096			1.75275		2.14405			C2orf15	FALSE	0.513273
																									5.44791				LYPD4	TRUE
1.26303	2.96532	1.84398	2.42492	0.31034	2.31904	2.45154	2.26903	2.68257	2.57289	1.34483	0.344828	0.910733	2.15704	3.51979	2.7866	1.65535	1.22651	2.09085	2.97269	1.23266	1.15704	3.17153	2.76341	0.704872	1.66903	2.08746	2.1177	0.895303	NBPF26	TRUE	0.447261
0.344828	1.20163	1.48027		1.32769					0.378512			1.81967		1.49057	0.970854		0.505891	1.31615			1.07724		1.33342	0.545968	0.815575				RP4.583P15.15	FALSE	0.44338
1.33914	2.11103	5.66874	0.275007		2.35896	2.4489	0.15056		1.81147	3.07553	1.60881		4.29572	1.79494				1.31615	0.704872		3.02503	0.782409	3.44626	3.68482	3.08406	2.33628	0.367371		SNURF	TRUE	0.651745
1.59455	5.62381	3.44758	3.58376		3.03386	1.79909	5.60526	4.87823	6.27053	1.83592	1.51602	10.8526	3.13422		4.9241	8.33199	5.24336	6.01659	2.50589	4.51791		1.13093		4.28614	3.38957		0.782409	3.86096	SERPINA3.1	FALSE	0.577524
		0.0703893																											RP11.136C24.3	FALSE
0.713696	0.0976108												1.68706		0.475085							0.298658		0.782409	1.86394				C1QTNF3.AMACR	FALSE	0.802519
														0.15056											0.111031				TBC1D3K	TRUE	0.213698
1.18269				0.613532				0.495695	2.7866					0.201634				1.83188				0.555816		0.863938				1.37295	HIST1H4K	FALSE	0.734155
																									0.321928				AC136616.1	TRUE
2.58736	3.60763	2.80735	2.95606	3.52607	2.9782	2.96532	2.90304	3.80735	3.16672	2.47249	3.23113	2.28983	3.28688	4.04876	2.86394	2.09085	3.35755	3.26454	3.97085	3.22959	3.7366	3.78031	3.85499	3.71149	3.62994	2.89336	3.7301	3.60881	CWC25	FALSE	0.15839
3.39643	2.82375	3.58616	2.48543	2.41684	3.43296	2.50589	2.95977	1.99277	3.08746	4.40599	2.76341	2.68257	2.99639	2.61353	3.37295	1.51096	2.22033	2.79701	2.82985	2.65992	2.8339	3.23419	2.80735	3.36177	2.65076	3.62176	2.55827	2.92029	SMIM11B	TRUE	0.192076
	0.344828	2.28688						0.831877						0.925999											2.58736		1.4957		C17orf96	FALSE	0.622659
4.6311	4.1152	4.69209	4.72137	4.45286	4.58556	4.20867	4.77241	3.79077	4.7447	4.62761	4.71973	4.2817	4.10434	4.65363	4.69711	3.69488	4.08916	4.72683	4.52982	3.87971	3.9782	4.47768	4.16993	4.09508	5.07211	4.63517	5.25134	4.4489	ZNHIT3	FALSE	0.0843457
																									1.58496				CT45A7	TRUE
									0.903038																		0.356144		HIST1H2BM	FALSE	0.614229
											1.72247																		LHX1	TRUE
3.06695	4.33771	3.26153	4.1102	4.02503	4.47379	4.09761	2.87578	3.9991	4.45154	4.11853	4.96023	1.75275	3.72137	5.36492	4.25776	2.38128	4.06091	2.91839	3.45286	3.45154	3.64616	4.47249	4.4822	4.38888	3.23419	4.42828	2.78869	3.86888	AL592183.1	TRUE	0.207907
4.33628	4.17552	4.59574	4.76022	4.81506	4.904	5.28577	4.49633	5.05181	4.9279	3.17951	4.26828	4.22265	5.15826	3.7366	4.55336	3.95233	5.47216	5.1035	4.48671	4.61294	4.84599	4.76288	4.59335	5.31796	4.67243	4.7703	3.62293	4.79442	CYFIP1	TRUE	0.113284
				4.36807																	4.59932								CEACAM20	TRUE	0.0364693
						0.275007	1.70929		0.863938					0.137504				3.70155			0.790772		0.659925	1.40054	0.0285692		0.0426443	0.516015	HIST1H2BG	FALSE	1.16164
0.823749	0.238787	2.56071	0.411426		1.50589	0.641546	1.87184	0.575312	0.847997		1.69599		1.07724	0.773996	2.37016		3.01436	1	0.847997		0.137504	2.3978	0.782409	0.925999	0.62293	0.31034	0.695994	0.604071	USP27X	TRUE	0.713937
4.85	4.853	4.39917	5.34199	4.51854	4.74631	4.82477	4.7666	4.9241	4.37573	5.50016	4.33342	4.4822	4.22497	4.75809	4.10434	4.32193	4.66732	4.5741	5.03738	4.41414	4.73931	4.75489	4.25172	4.37365	6.23707	4.63575	5.58075	4.62994	TAF9	TRUE	0.097425
3.90689	3.70487	3.29425	2.75702	3.38267	3.01792	3.16672	3.36317	2.87578	3.40735	3.52105	1.47508	1.73552	3.88069	3.77821	2.91265	2.08406	3.0321	3.72028	2.95606	3.57894	3.31179	2.72901	3.81455	3.55213	1.58015	3.45418	3.16832	3.17313	NOL12	TRUE	0.212508
1.50589	1.74846		3.64386	3.87676	0.918386	4.02503			5.19495					6.31488	1.52607				2.68257	1.51096	2.32481	1.13093	2.92979	2.5509			6.19771	10.0423	IGKV2.40	FALSE	0.700008
																									2.03914				GOLGA6L1	TRUE
3.24641	2.21101	3.62644	2.33342	2.61824	2.5656	1.29278	3.5097	2.81762	3.26454	2.17632	1.73985	2.45681	3.48929	2.848	3.82477	2.96901	2.38957	3.80219	2.15704	3.88166	2.80116	2.72465	2.98185	3.33771	3.29719	3.04789	1.41143	2.28983	INO80B.WBP1	FALSE	0.246356
0.0976108																													RP11.475E11.9	FALSE
0.495695	0.0840643	2.80116		1.20789	1.31615	0.978196	0.226509	0.475085	0.678072	0.475085			0.238787		2.19535	1.83592	0.956057	0.910733		1.14405	1.20789	1.51602		0.9855	1.67807			0.263034	GATSL2	FALSE	0.677099
																									0.650765				AC133551.1	TRUE
1.74416	1.15704	1.41143	0.713696	1.96347	1.67356	1.76553	1.17632	2.50335	2.85	3.16511	1.73118	0.613532	2.40327	1.83996	2.08746	1.92979	2.66221	2.01078	1.0072	2.19849	1.67807	2.4489	1.99277	1.67807	2.33914	2.55582	1.09761	2.15704	NATD1	FALSE	0.331256
																									1.07724				H2AFB1	FALSE
																									3.10936				ANTXRL	TRUE
2.85599	2.41414	3.60881	1.58496	2.04264	2.81762	2.15056	2.19535	1.22033	1.43829	1.75702	2.96532		2.52356	2.1635	3.22033	3.00899	2.07382	2.67356	2.43829	2.54102	2.49057	2.52857	2.36737	2.47249	5.24641	3.41819	2.07382	0.992768	SOCS7	TRUE	0.331876
		0	0.464668	0.687061		0.15056			0.739848					0.333424				1.07039	0.687061		0.485427	0.83996	0.910733	0.495695	1.35614			0.495695	TBC1D3H	TRUE	0.574099
													0.31034																GGTLC3	TRUE
																								0.956057	4.21801				GAGE13	TRUE	0.89158
0.333424		4.99548		0.847997	0.124328		1.34483		0.713696	1.67356		5.80967	0.201634		3.20477	4.97407		2.93168		3.34625	1.52105			0.495695		3.42626		0.0426443	CBSL	TRUE	0.896584
									0.226509	1.21412	0.669027												1.37295						ADRA2B	TRUE	0.602623
																		0.286881											HIST1H2BE	FALSE
0.62293	0.214125	1.37295	0.807355		1.20789	1.20789	1.31615		0.250962	0.545968	1.67807		0.367371	0.321928	1.73985			0.669027	0.604071	1.10434	0.400538	1.40599	0.739848	0.344828	1.48543	1.02857	0.790772	0.0840643	ZNF658	TRUE	0.58343
																									5.70404				TPTE	TRUE
									0.275007					0.669027				0.713696			0.887525				0.286881				TBC1D3D	TRUE	0.48219
																									1.28688				C8orf89	FALSE
						0.189034		0	0.226509									1.80735					1.46467	0.214125	1.05658				TBC1D3L	TRUE	1.02277
4.38267	3.65076	3.45154	3.08236	3.95884	3.59574	3.50589	3.25701	3.19849	3.94205	4.926	3.12598	3.43029	3.65535	3.2854	4.30232	3.59574	3.69042	3.86295	2.59932	4.0505	2.81352	3.41007	3.55213	3.37156	3.80323	2.74846	2.848	3.65764	WBSCR16	FALSE	0.143891
5.49089	5.52732		4.71425	5.27314	2.38681	4.01614	4.67412	2.18269	7.1916		1.49057		2.82375	7.66114	1.68257			2.50843	5.07296	4.60644	5.27687	2.16027	4.13258	7.4031			7.8679	8.05355	IGHV2.70.1	FALSE	0.45125
1.76553																													DGKK	TRUE
																									1.70044				RIMBP3B	TRUE
														0.124328							0.565597				0.176323				TBC1D3	TRUE	0.835197
						0.201634																							HIST1H4F	FALSE
																											0.0285692		HIST1H2BO	FALSE
	3.67243		1.66448		1.70487			3.38267	2.93923			3.08916	3.59096						2.59216			1.69599	1.36737					0.475085	CCL23	TRUE	0.44262
1.89142			0.333424	1.65992			0.422233			2.5008								2.3978	0.871844		1.31615			2.09424	0.485427	1.30451	0.0565835		HIST1H3E	FALSE	0.661051
0.895303	3.54844		2.29866	2.05311					2.30451				0.201634	6.13812					2.0072			0.464668	3.08066				5.0237	3.19849	TRBV12.3	FALSE	0.675159
0.15056	0.731183	0.485427	0.505891	1.02148	1.12433	0.275007	0.31034	0.15056	0.526069	1.45943			1.27501	1.04264	0.275007		0.650765	1.27501	0.238787	1.5656	1.23266	0.333424	0.823749	0.62293		0.31034	0.687061	0.895303	F8A2	TRUE	0.599488
		0.632268											1.07724		0.659925											0.137504			NPHP3.ACAD11	FALSE	0.613439
1.52607		1.15704	0.238787	0.443607	0.641546	1.54597		0.613532	0.226509	1.31615			0.632268		1.56071			0.641546		0.545968	0.933573		0.495695		0.400538	0.0143553	0.432959	1.37295	AC145212.2	FALSE	0.633232
				0.475085														0.367371	0.250962			0.678072		0.575312	0.918386				TBC1D3I	TRUE	0.435576
	1.91456																2.14731							0.298658	2.93168				RP5.864K19.6	FALSE	0.606397
0.226509		0.411426			0.485427																				4.0268	0.333424			ZNF280B	TRUE	1.49608
4.3427	4.77768	4.77083	4.36807	4.44956	3.73335	3.72792	4.56499	3.84398	4.31034	3.73118	3.8953	1.53107	4.61294	5.49793	5.04352	4.00899	3.5741	4.77873	4.27053	4.60822	4.89045	4.80839	5.39369	4.65478	4.07382	3.86096	4.66959	3.61589	MLLT6	TRUE	0.17263
																									1.3505				TP53TG3E	TRUE
4.71589	4.75969	4.63227	4.3875	4.71315	4.59694	4.87627	5.30195	3.97453	4.34412	3.30743	4.74362	4.82833	4.24336	4.90689	4.4522	4.02591	4.24413	4.49313	4.64501	4.29131	4.80839	4.46597	4.54597	4.7666	4.45549	5.09255	4.90545	4.37156	PPP4R3B	TRUE	0.0841189
	2.83592		1.20789	5.36001	0.83996			1.51096	2.85798					7.68601			0.464668		4.53419	2.0321	1.95233	1.57531	4.51854	3.67469			7.41092	10.0725	AC233755.1	TRUE	0.759546
3.39643	3.85997	3.23879	2.83996	2.76765	2.77189	2.63459	2.86592	2.20163	3.0197	0.722466	3.60051	1.64155	2.22342	4.51286	2.9241		2.90497	2.84599	2.43029	2.54597	3.10601	2.97636	3.81352	3.26303	3.64616	3.00899	4.24793	2.65076	SYNRG	FALSE	0.256686
1.43829	1.17632	1.53605	1.16993	2.12763	1.4957	1.60881	2.58256	0.214125	2.48285	1.20789	0.298658		2.53356	2.69153	0.226509	2.51096	1.02148	2.12763	1.72683	1.7866	2.58976	1.4957	2.75489	2.60407	2.33628	1.74416	2.17951	1.57046	NUDT18	TRUE	0.426226
0.575312	0.0143553	1.1635			1.11103				0.0143553		0.0565835		0.0703893	1.18903	1.22651							0.31034			1.08406	0.176323	0.545968		ZNF2	TRUE	0.873161
																								2.70708	5.73498				GAGE2E	TRUE	0.507233
												6.38007																	CCL16	TRUE
	0.0703893													2.04614													1.42761		TRBV12.5	FALSE	0.855465
							0.799087																						RP11.385J1.3	FALSE
	0.992768		0.400538	2.39506	0.389567	0.0426443	1.03562		1.37295				0.925999		0.15056	3.25399		2.30743		1.41684	2.01436		0.238787	2.40599				0.641546	LENG9	TRUE	0.777519
									0.678072																1.47508				HIST1H2AK	FALSE	0.523486
														1.5008													0.443607		TRBV16	TRUE	0.768923
4.93357	4.61412	4.89724	2.26003	1.94486	2.42492	0.722466	1.18903	4.24184	3.83491		1.60881	3.01078	3.96162	3.99095	1.3505		3.88947	1.12433	3.70708		2.83996	2.38681	4.32409	2.49825			3.50589	2.9222	CCL4	TRUE	0.419882
	1.40054	1.84398	0.687061	2.90881	0.545968	0.895303	2.28688	2.49825	0.594549				2.84197	2.58256	1.36737		2.76129	1.3505	0.799087		3.41954	0.485427	2.76341	0.941106		2.12763	0.9855	0.263034	SGK223	FALSE	0.58889
	3.42626		1.83592	2.10434		3.14078		7.86648	2.25399				5.7926	4.26003			2.03914		1.38957		3.13586	0.464668	2.31034				4.49249	3.14078	CCL18	TRUE	0.584067
1.80735	2.16027		5.78947	5.84398		0.659925	2.41414	3.6893	7.08119		1.02857			0.226509	1.69153		1.03562		3.51349		5.16591	3.06005		5.22882	0	5.57259		2.55827	FCGBP	TRUE	0.700099
			3.38819	3.0268	0.124328		3.63227		4.28466		4.59932		3.1127			4.47314		1.26303	3.05832		3.11437			2.91456					HNF1B	TRUE	0.416932
2.31904	2.50335	2.47249	1.29866	2.12763	1.84398	1.71809	2.13093	2.73335	1.81558	1.19535	0.678072	0.992768	2.02503	2.79909	1.58976	1.9486	2.10434	1.84398	1.7137	1.54102	1.64155	1.67807	2.51854	2.13093	2.08066	1.5008	1.66448	2.04614	CH507.9B2.5	FALSE	0.262049
																									1.7866				C17orf98	FALSE
																					0.887525								RP11.697E2.12	FALSE
	2.73985		5.17871	4.31832	0.925999		3.79494		4.34767		3.24641	5.75916	2.08746						5.11187		4.91121	2.69822	1.65992	1.41143				1.8679	CCL15.CCL14	FALSE	0.466325
3.99277	4.4957	3.81455	4.34979	3.86888	3.94673	4.01436	4.38474	4.06264	3.79494	3.92695	4.2891	3.76341	4.02237	4.2891	4.31687	3.87774	4.09255	4.0045	4.33342	3.46597	4.04439	4.47832	4.24869	4.0045	4.23802	4.10014	5.09887	4.17233	AATF	FALSE	0.0731247
				1.04963			0.545968											0.485427											HIST1H2BH	FALSE	0.446533
																									0.344828				HIST1H3A	FALSE
			4.0018	4.17153			1.4957		1.64155		3.05311	3.87774							3.64039		4.21179	0.226509							CCL15	TRUE	0.495186
																									3.73877				LYZL6	TRUE
	0.594549			0.632268			0.765535								0.250962						0.411426			0.632268	2.24793	0.263034			RP11.449H3.3	FALSE	0.88682
	2.10098				0.0426443			1.31034					0.176323	4.43896					1.52105				1.47508				3.30012	1.29866	TRBV14	TRUE	0.804186
																				4.0505									PRH1.PRR4	FALSE
	3.59932		2.03562				0.773996		2.27501					5.87061	0.871844				0.555816		2.28392		2.96717	1.88362			4.2032	2.74631	TRBV10.3	FALSE	0.611853
																									2.20789				RIMBP3	TRUE
2.27202	2.5008	3.95233	1.68257	0.659925	2.9241	4.60466	2.53356	4.05137	3.66789	3.39917	1.24489		3.9279	1.79077	3.90977		4.26153	2.56071	1.65076	0.863938	1.42223	3.91552	4.774	0.831877	3.73769	0.516015	3.57773	4.60051	ARHGAP23	TRUE	0.481755
3.0072	1.94111	3.60999	2.44626	1.76553	2.46205	2.23266	2.5509	1.41684	1.5509	2.24184	2.65992	2.25701	2.29572	2.77189	1.62761	1.70487	2.32193	2.88166	2.69377	2.29278	1.63227	2.92029	1.95233	2.15704	3.74739	2.88557	2.65076	2.43029	TUBGCP5	TRUE	0.239152
																									1.49057				AC136612.1	TRUE
4.45549	5.08066	4.9644	5.54689	4.6565	4.93687	4.70321	5.52168	5.05268	4.14078	4.73715	4.61235	4.22651	4.98914	4.68818	4.92932	4.34837	4.85449	4.59335	5.25739	4.2817	4.52732	5.06005	5.03034	4.47119	4.78607	4.44162	5.88362	4.63401	U2AF1L5	TRUE	0.0847056
				8.93422			0.475085								7.89124	17.2571	4.84699			3.38405	9.54749		1.4957	7.19495	3.39369			0.124328	PRSS2	TRUE	0.85727
									0.495695												0.356144	0.807355		0.748461	0.85599				TBC1D3F	TRUE	0.331261
																									0.475085				SPATA31A3	TRUE
5.74792	3.95699	1.32193	0.632268	1.88362	0.933573	2.50589		4.03122	3.89239	0.782409	0.464668	1.23879	3.69488	1.66903	2.16027	4.08916	2.84398	3.15218	4.44824	0.992768	2.19535	2.36177	2.62527	4.54659	2.08066	1.27501	1.74416	4.18745	CH507.42P11.8	FALSE	0.554417
																									1.91456				AC007325.1	TRUE
2.79494	2.76977	2.79701	1.1177	0.62293	3.20789	3.35896	4.22342	4.61765	3.38405	3.85	2.31904	3.19692	2.73552	1.94111	2.82171	2.76977	4.64212	2.28392	2.35614	3.1127	0.782409	2.76341	1.45943	1.0635	3.52356	3.5472	2.99095	4.06867	DUSP14	TRUE	0.379302
																													SPATA31A7	TRUE
	1.87184	2.46467	0.9855	1.04264	0.575312	0.321928								1					0.356144		0.201634			0.85599	1.05658		1.79494		UHRF1	TRUE	0.660652
1.8953	3.29278	1.27501	1.47508	4.66164	2.38128	2.42761	1.60407	2.19535	3.33771	2.09761	0.555816	1.34483	4.04527	3.88362	2.56316	2.07724	2.93357	1.87184	1.20163	3.79181	4.60763	1.40599	4.22959	3.23573	3.71589	1.5656	2.22959	3.13258	ORAI1	TRUE	0.434001
4.27277	3.25096	4.91025	2.30743	2.926				1.23879	1.50589		1.42761	2.24793	1.07724	3.69042			3.7666		4.03386		0.871844	0.367371	2.78869	0.687061		0.0143553		3.1811	CCL4L2	TRUE	0.616864
											3.29425	2.16672																	CH507.152C13.3	FALSE	0.291996
3.18903	0.31034	3.91456		0.124328							1.29278		0.748461	0.925999			2.32193		1.20789				1.57531		0.0285692			1.75275	CCL3L3	TRUE	0.829345
																									0.367371				ANKRD20A3	FALSE
	0.475085			0.765535					0.475085	0.847997				0.978196							0.15056		2.11437				0.411426	0.367371	PIK3R6	TRUE	0.792744
1.93734	2.59455	3.20163	2.848	2.19849	2.87184	2.46728	2.71809	1.18903	2.08746	2.19219	1.86394	1.13093	2.40327	2.80529	2.47249		2.60407	2.1635	2.72901	1.9855	2.32769	2.93734	2.41414	2.75275	4.03474	2.63459	2.91648	2.02148	TADA2A	TRUE	0.236143
0.731183	0.748461	2.44361	1.07724	1.16993	0.879706	1.22651	2.33342	0.62293	2.24489		3.25096	3.54844		0.298658	1.52607	2.66448	0.565597	4.83592	1.76553	2.27501	1.71809	2.5509			1.18269	0.286881		1.58976	AC011043.1	TRUE	0.648822
							2.71149			2.41954	1.03562																		CH507.396I9.6	FALSE	0.435535
4.4822	3.59813	5.49313	3.57289	2.9279	4.35826	3.59335	4.12516	3.41007	3.93923	3.95606	4.01525	2.61117	3.99548	4.1635	5.04614	2.92979	4.1035	4.0054	3.7845	3.43429	2.99639	4.75489	4.15785	3.49953	3.88947	3.68818	3.80012	3.80839	PIP4K2B	TRUE	0.159983
3.48027	2.61117	3.12928	3.87283	3.40327	2.67129	2.89142	3.86295	1.94486	3.39232	4.33557	2.18587	3.09592	3.45943	2.53854	4.04439	3.40054	2.13422	3.66448	2.50589	4.20867	3.50716	2.52607	2.46205	3.4957	2.23573	2.52857	3.07039	2.59694	AC004556.1	TRUE	0.21532
	2.33056								2.17951					3.9542		1.87578							1.59455				2.50335	2.56071	TRBV13	TRUE	0.311054
5.05181			3.70598		4.52795	5.29719	2.40599	6.69363	6.97785	2.90304	2.62059	7.30788	6.3014	5.92006	3.54597	2.05311	0.773996	4.65306	4.0321	3.68594	1.70487	6.52278	8.36855	2.88753	2.91648	3.6311	4.26903	7.08066	CCL14	TRUE	0.442607
						2.74631															2.3505				0.0703893				FAM25C	TRUE	0.838543
				3.96901		0.422233			2.30451												3.25701			3.848					RP11.400G3.5	FALSE	0.530155
0.604071		0.176323			0.695994		0.83996	0.659925	0.15056		0.389567	0.443607	0.286881		2.21412		1.79909	1.37295		1.5656		0.933573				1.79909			PCDHGB5	TRUE	0.711865
	2.8339		1.70929	0.201634					2.43029				1.03562	5.06824					1.20163				1.64616	0.847997			3.62059	2.852	TRBV18	TRUE	0.660046
	2.69153		2.02857	1.49057										2.35614					2.12763		2.31325	2.65306	3.81352	0.895303			5.92552	2.11437	IGKV1D.13	FALSE	0.513726
	0.933573			0.464668										3.36597													0.505891	0.978196	TRBV11.3	FALSE	0.965398
	2.21723		0.545968		3.07211	3.78764		2.76553	2.98732	0.895303			2.92979	1.57046	1.52105		2.50335	0.555816	0.62293	1.02857		2.75275	1.59455	1.73985	0.250962		1.27501	3.23419	RAB7B	TRUE	0.561048
2.52607		1.07039	1.33914	1.72683	1.40599	0.400538	1.80735	0.748461	2.25701		2.58976		2.96162				3.19219	2.24793	1.14405	1.32769	2.17632	1.73552	2.12433	1.25096	1.57531			1.04963	DACH1	TRUE	0.416562
0.604071	4.08066		3.48156	5.47086	0.748461	3.08916	0.163499	2.01436	6.33307					7.95513				0.454176	4.68032	3.0993	4.5097	2.28688	4.63807	4.91982			7.30131	2.1177	IGHV4.4	FALSE	0.640516
	1.22651		1.0072	0.669027			1.42223							4.1177				0.748461			0.604071		0.367371				2.63691	0.613532	TRBV15	TRUE	0.873113
												8.53691																	RP4.608O15.3	FALSE
1.51096	3.80735		3.14893	1.04963	0.464668				2.23573		0.475085	0.669027	1.5656	6.45072					2.18587		1.94486	0.495695	2.21723	0.214125			4.74201	2.88753	TRBV12.4	FALSE	0.797759
							1.10434											2.39506							0.275007				HIST1H4E	FALSE	0.849164
0.0565835	0.263034			1.59932	1.18903		2.68482		1.4489	0.941106			0.111031					4.39643			1.94111		0.454176	1.12433	1.13093	0.356144		0.948601	HIST1H2AE	FALSE	0.910804
0.0143553	2.01436	1.76129	0.201634	0.963474		0.757023	0.555816	1.32193	1.1375		0.604071		0.933573	2.38957			0.687061				1.17632		1.48543	1.926	0.0285692		1.79077	0.925999	CH507.9B2.1	FALSE	0.625496
0.333424	1.29278	0.286881	0.687061	0.485427	1.83188	0.378512	1.25701	0.250962	0.432959	1.09085	2.10434	2.22959	0.536053	1.1635	3.03386		1.26903	1.03562	2.47508		1.7137	1.5656	1.22033	1.27501	1.86394	2.11103	2.40327	0.773996	TYW1B	TRUE	0.590433
2.51349	2.9782	2.52607	2.83794	2.6893	2.76553	1.97085	2.47249	2.08066	2.82579	3.10266	2.23879	2.1635	2.68032	2.848	2.38128	1.85997	3.02148	2.1375	3.0197	2.46989	2.35332	2.22959	2.06695	2.21412	0.815575	2.44626	2.70708	2.79286	F8A3	TRUE	0.189842
1.35614	2.83188	2.46205	2.47249	1.79909	2.4489	2.90304	1.79909	1.45418	0.799087	1.39506	1.87578	1.25701	1.57531	2.28983	0.669027		0.9855	2.12102	1.57531	1.27501	1.51096	1.25701	1.7137	1.87971	2.17313	2.26303	2.41684	1.22651	PIGW	FALSE	0.333252
		3.18428		3.74308		1.40599		0.536053		3.16189	2.37851	1.17632	3.25399				0.389567				4.64789					2.08746	0.641546	0.823749	AC007325.2	TRUE	0.66131
2.62994	2.30451	2.62059	3.64501	2.88753	3.59813	3.01436	3.0036	2.74201	2.80323	3.72901	4.29719	4.01167	3.44493	3.35191	2.20477	3.20006	2.5509	3.30597	3.31034	3.67582	3.5472	3.33199	3.3978	2.95977	2.35614	3.15866	4.06437	2.9486	F8A1	TRUE	0.168168
						0.432959												2.36457											HIST1H2BF	FALSE	0.976473
3.51349	2.45418	4.02945	2.47249	1.61353	3.59335	2.54102	3.19849	2.87578	4.19456	3.84197	3.9364		3.51475	1.43296	4.21179	2.62761	3.92505	4.26228	2.80941	3.43429	0.823749	3.64039	3.27798	3.1375	1.70487	3.85499	1.32193	3.35755	PCGF2	TRUE	0.314476
																									1.37851				GOLGA6L6	TRUE
		3.09085					0.464668													2.39232									SRCIN1	TRUE	0.686057
		1.94486			0.536053	1.05658				0.871844	0.15056		0.669027		1.46467			1.1177			0.536053		1.20789		0.992768			1.0072	AC145212.4	FALSE	0.48816
3.91456	5.63227	7.53177	5.81916	4.82883	5.01569	5.10727	5.09887	5.12763	4.80478	3.53481	3.62527	2.81762	4.86493	4.90448	4.74093	4.14405	5.76607	4.58256	6.11082	4.27873	4.82883	4.58616	5.64875	5.69349	3.36457	3.22651	5.16471	4.99594	MARCKS	TRUE	0.203414
0.475085	1.09085	1.34483	0.941106	0.847997	1.32769	0.367371	1.13093	0.678072	0.773996	0.505891	1.03562		0.226509	1.02148	1.23266			0.948601	1.13093		0.695994	0.956057	0.799087	1.27501	1.59455	1.04963	1.52607	0.263034	ZNF670	TRUE	0.398239
																									1.30451				AC213203.1	FALSE
0.748461		1.69599						4.7845	3.68257	2.07039	1.59455		3.69488	0.263034	0.970854		3.40735					0.831877	2.53107		0.226509			1.5656	GPIHBP1	TRUE	0.709761
																									0.722466				RP13.347D8.7	FALSE
5.2724	0.422233	6.01212	0.378512								1.53605								0.970854					0.613532	0.765535	1.51602			NEFL	TRUE	1.10457
5.48671	3.46728	5.01212	1.7137	2.18587	1.11103			3.75916	3.81865		2.41414	3.58496	3.64155	3.852	0.0143553		4.34837	0.565597	3.2555	0.704872	2.20477	1.40599	4.06867	1.18269	2.20789	0.604071	1.90304	2.69599	CCL3	TRUE	0.568886
																		0.298658			0.214125								AC136352.5	FALSE	0.233136
3.60644	7.0955		5.37226	5.4614	3.35473	2.852	3.86987	3.70929	5.39815	0.85599	2.46728	1.99277	4.30159	8.61088	3.41143		1.95233	3.41954	5.01659	2.56316	5.99005	3.27053	7.15866	4.95838	1.40054		7.92297	5.87258	TRAC	TRUE	0.468893
								3.14568											0.378512										FP325317.1	FALSE	1.11043
																									0.773996				H2AFB3	FALSE
													3.61706	1.97453			0.201634	0.0285692										0.0285692	ABC7.42404400C24.1	FALSE	1.36335
6.13627	6.39815	5.36597	7.15916	6.14384	6.10601	5.97934	6.71177	6.14527	6.01948	7.16621	6.15299	6.93652	6.09128	6.30979	5.05268	5.47151	5.96209	5.98778	6.42643	5.76739	5.93593	6.10035	6.12557	5.87406	5.02104	5.9241	6.92707	6.45204	PSMB3	TRUE	0.0861993
	1.13093			3.05832									0.400538	4.88606					1.0072		3.20945		2.49057	1.1635			4.65535	1.95606	AC141272.1	TRUE	0.647199
	0.475085		0.739848	1.40054				3.12763		1.44361				5.12557					0.903038	1.9782				0.495695			6.51159	2.38405	AC233755.2	TRUE	0.883426
										0.526069															1.26303				H2AFB2	FALSE	0.582541
																									1.14405				GOLGA6L22	TRUE
	1.1635		0.536053	0.555816			1.14405					0.669027		0.895303				1.75702	0.925999	1.31034	1.93734	0.495695	1.99639		0.516015	1.73118		0.678072	RP11.11N7.5	FALSE	0.499998
							4.69988					5.13873						3.70377										0.731183	SRD5A2	TRUE	0.556124
3.30597	1.67807	1.60407	3.39643	3.8125	2.46467	0.226509	1.37851		2.6893	3.89627	2.54597	3.0036	2.42761	0.669027	2.60407	3.52231	1.8953	3.06695	2.0072	2.48543	3.46989	2.31325	2.1177	2.87184		3.09085		1.83188	CISD3	TRUE	0.367575
																									1.82375				RDM1	FALSE
	4.21101		3.05311	2.96532	1.90689		1.9222	0.389567	4.50144	1.31615			0.847997	7.43313	2.16993			0.604071	2.66448		2.12763	2.17951	4.51286	2.51096			6.1418	3.38128	TRBV7.9	FALSE	0.634084
2.57773	3.27053	3.10936	3.26003	3.00899	3.51096	3.37156	3.30305	2.56803	2.55827	1.87184	3.19692	1.92979	2.66221	2.90689	2.16672	2.53854	2.81147	2.94298	3.28392	1.9486	2.91073	3.10601	2.38681	3.21723	3.28096	2.64386	3.49825	3.16672	DDX52	TRUE	0.165592
																													TEX28	TRUE
																									1.19535				CT45A8	TRUE
		1.28688			0.485427		0.333424	0.214125			0.584963			0.411426	0.189034			0.0143553	0.238787			0.963474	0.782409	0.485427	0.111031	0.594549	0.0143553		ZNF8	TRUE	0.800257
																									3.28836			0.367371	PIK3R3.1	FALSE	1.12998
														0.176323	1.53107						0.189034	0.31034			2.51602				SSTR3	TRUE	1.10743
3.67469	7.21121		6.08236	8.78712	3.16511	2.69822	0.464668	3.69933	7.25323	0.847997	0.83996	2.0635	4.90593	8.57035	5.77056			0.584963	6.904	6.62512	8.67673	5.94533	7.5763	7.74295	1.07724		8.72045	8.20921	IGLV2.8	FALSE	0.574769
																							0.0285692						PRICKLE4.1	FALSE
1.83996	2.97085	1.52105	4.53543	3.49185	2.64155	3.39232	2.52105	1.08406	1.90304		3.11936	2.03562	2.05311	2.44095	1.1635	2.33628	1.89918	2.46989	3.69599	3.35191	3.30597	2.88166	2.53605	3.37295	3.16672	3.39506	3.26153	2.59455	MYO19	TRUE	0.301158
	0.495695		0.594549	1.01436					1.9486					4.73931						0.687061			0.485427	1.93734			4.20945	1.1635	RP11.294C11.2	FALSE	0.896288
																									0.669027			0.321928	HIST1H3C	FALSE	0.495352
																									1.89918				CT45A6	TRUE
		0.214125							1.09085									1.10434	0.163499		0.85599		0.163499		0.250962				TBC1D3C	TRUE	0.812651
4.27947	4.58796	4.41278	4.774	4.63749	4.51096	4.30159	4.17632	4.73931	4.40327	4.25927	4.60881	4.27947	4.61941	4.78607	4.43962	4.15866	4.38059	4.21023	4.93782	4.21412	5.02636	4.75221	4.54102	4.33414	5.49921	4.62527	5.39025	4.30961	GGNBP2	FALSE	0.0740315
0.495695		1.33342					2.19535				0.0285692				2.38681			0.748461								1.02857		0.454176	ZNF229	TRUE	0.77717
																									0.555816				RP11.457D20.2	FALSE
															0.536053							0.201634			0.176323				AC009336.19	FALSE	0.659018
				7.32993																	6.14241								C17orf78	FALSE	0.124656
																									0.400538				POTEB3	TRUE
2.13422	1.54102	2.85997	6.86146	7.98117	2.22959	2.46467	3.44758	2.29866	1.48543	4.06437	3.77926	2.83592	1.47508	0.263034	0.863938	1.71809	0.650765	2.32481	6.11041	3.12267	7.9743	4.07468	0.475085	2.58015	2.80941	2.59216	2.12102	2.16027	DHRS11	TRUE	0.685918
3.43029	1.77821	3.854	3.59932	1.61353	2.81558	3.53356	2.8679	2.68482	1.87578	1.79077	3.09085	3.13258	3.42223	1.20163	2.68482		2.19535	4.48671	2.94486	3.05137	1.75275	2.60644	1.74846	2.33342	3.32912	2.30451	2.13093	2.51349	ACACA	TRUE	0.292876
																									2.76977				TMEM191B	TRUE
																													HIST1H2BI	FALSE
														0.250962															TBC1D3E	TRUE
4.72301	5.53574	4.76553	5.46891	4.88215	4.4522	4.67356	5.20594	4.24031	4.84699	5.1819	4.16672	4.15623	4.98504	5.17153	4.15218	4.34056	4.32553	5.36912	5.04221	4.8125	5.01436	4.14486	4.91121	5.36982	4.71973	4.25701	5.67525	4.48543	C11orf98	FALSE	0.0962842
0.948601	1.38957	0.275007	1.1635	1.774			1.74846		0.895303	1.92979				1.36737	1.48543		0.163499	1.38405	0.687061	1.41143	2.46205	0.378512	1.31615	0.584963		0.925999	0.918386		MRM1	TRUE	0.504791
																									4.09592				AC023491.2	TRUE
						0.201634																				0.604071			HIST1H4A	FALSE	0.706378
0.298658	0.137504	0.189034	0.454176	0.400538	0.555816	0.807355	1.43829	0.847997	0.565597					0.831877	1.65535			1.75702	1.70044			1.87971	0.847997	1.18269	2.82579	1.15704	0.0143553	0.250962	GOLGA6L10	TRUE	0.763514
																		0.214125											HIST1H2AM	FALSE
																									0.695994				IQCA1L	TRUE
2.41143		4.60051		0.31034	0.15056	0.85599	0.748461	1.22651	1.70044	5.52795	0.659925	2.63227	1.98914			2.37295	0.62293	1.7137		2.50589	1.1177		1.14405		2.27798	2.17313		0.62293	AC007325.4	TRUE	0.756938
0.941106			0.163499	0.298658														1.48543					1.26303	1.5656	0.970854			0.163499	HIST1H3H	FALSE	0.677316
4.20085	3.52231	3.96993	4.82273	4.49506	4.36597	4.08321	4.56255	3.72901	4.30743	4.53045	4.78136	4.6153	3.69042	3.83188	4.37851	3.94111	3.8748	4.0045	4.45483	4.06867	4.27277	4.27798	3.51096	3.98003	2.88557	4.72465	4.40667	4.15218	MRPL45	FALSE	0.104279
																									0.963474				TP53TG3F	TRUE
1.83996	4.9241		5.85798	5.57924	0.124328	1.98914	0.584963		7.21742		0.970854		1.90304	7.32139	2.75489				5.65076	4.45022	6.71191	3.36317	4.83188	5.06609			8.89439	4.57046	IGKV1D.12	FALSE	0.580138
																		4.70487											AL109927.1	FALSE
0.918386	0.83996	0.0143553	0.956057		0.790772	1.88362	2.34199	1.51096	1.72247	2.08066		0.584963	1.43829	1.71809	1		0.695994	2.03914	1.75702	1.0072		1.64155	1.20789	0.163499	2.25096	1.64155		0.214125	AC253572.1	FALSE	0.526409
																										4.48671			AC090154.1	FALSE
0.238787																													AC007906.1	FALSE
0.411426	0.286881	0.411426	0.124328		0		0.475085		0.263034					1.26303	0.263034			1.58015		0.731183	0.356144	0.584963		0.124328	1.9782		0.0285692	0.0426443	CTGLF11P	FALSE	1.07993
4.29646	3.97728	4.59694	5.70099	1.1177	3.92505	4.46663	5.16912	4.28836	4.94111	0.613532	5.68061	3	3.56438	3.82985	3.75596	2.88753	2.28688	2.60881	5.56864	3.37434	3.62877	5.81352	4.97636	4.74147	3.33056	4.30012	5.88801	3.95791	AC006449.2	FALSE	0.325726
													0.0703893																AC008810.1	TRUE
0.124328	0.411426	0.555816	1.62761	0.871844	0.584963		0.163499		1.65535		1.41684			2.0072			0.978196		0.85599		0.695994	1.8679	1.0635				0.807355	0.739848	AC105052.2	FALSE	0.588072
								1.73118						4.20006										1.37851			2.64155		AC019206.1	FALSE	0.506236
1.20163	1.0635	2.85997	1.58496	2.37573	0.62293	2.19849	1	0.83996	0.275007					0.0565835	1.99639				1.70487	1.76553	0.226509	0.594549		3.10434	1.03562			0.782409	AC008522.1	FALSE	0.662417
											0.0703893											0.411426					0.454176		AC021106.1	FALSE	0.674133
																													RP11.294C11.3	FALSE
3.02503	3.21878	3.2555	2.1635	3.26754	2.98732	2.30451	3.05658	2.15381	3.57289	2.91073	1.24489	1.18903	2.80941	3.46074	3.01257	2.78241	2.77821	3.75916	2.38957	2.93923	3.37016	2.87184	3.69042	3.5373	3.40463	2.24489	1.99277	3.03738	FO538757.2	FALSE	0.230612
9.5913	9.83427	8.69617	10.4191	9.81039	9.27475	9.55036	10.366	9.3533	9.52193	8.78506	8.87314	9.47573	9.5671	9.95373	10.976	10.472	9.40873	9.95816	10.0812	10.5884	10.0766	9.78277	9.9484	10.015	8.28503	9.87676	10.8544	9.86191	AC090498.1	FALSE	0.0638742
											0.584963	3.27947																	CH507.9B2.2	FALSE	0.986072
																		1.774											AL589743.1	FALSE
0.201634		1.53107	1.20789	1.4957		1.45418					0.124328			1.9486					0.464668		0.910733		0.565597		1.1635	0.83996			AC007326.1	FALSE	0.577798
1	2.63459			2.08066									0.831877	1.12433							3.29572					2.49313			AP000769.1	FALSE	0.494318
1.09085	2.10769	1.45418	1.85997			0.378512	1.1177				1.4957			0.863938				0.250962	2.48543			1.43296	1.84398	1.85997	1.4489	0.0285692	2.64155		RP5.1042K10.14	FALSE	0.540639
											0.163499	0.505891																	AL135745.1	FALSE	0.723369
1.95606																							1.99277		1.80735				RP11.437B10.1	FALSE	0.0511703
							3.88655																						CR392000.1	FALSE
																	7.77386												AC104389.2	FALSE
																													AC017081.1	FALSE
					0.189034	0.214125																							AC109829.2	FALSE	0.088015
																													AL133335.1	FALSE
5.06781	3.92505	4.88801	4.82833	5.0321	4.49121	4.93876	4.64731	3.89336	4.72629	6.92932	5.61471	5.65821	4.34696	4.59813	4.87283	3.94017	4.21956	4.75168	4.70874	4.49442	4.65363	4.20477	4.38819	4.15218	4.1177	4.49313	4.42761	4.69877	CH507.9B2.3	FALSE	0.130761
																													U51561.1	FALSE
																			0.378512										AC016142.1	FALSE
		2.48543	2.52607		2.03562					1.1375			1.63691						1.26903			0.847997		0.739848					PCDH20	TRUE	0.443602
0.163499																													AP000349.2	FALSE
																													AC004158.1	FALSE
																									3.20006				AF131216.1	FALSE
0.722466							0.0143553																						AC007163.2	FALSE	1.35911
		1.25701								0.545968															0.584963				AL365181.2	FALSE	0.502198
			0.111031	0.333424	0.545968						3.12267	2.61353								0.641546					0.214125	0.0143553			AL137860.1	FALSE	1.27415
4.95884	5.86022		4.82069	5.56041	1.17632	3.52105		0.584963	4.90256	1.79909			1.1375	8.61445	1.05658				3.52231	4.10936	3.95047	3.05311	4.51475	3.04963			7.46172	6.48188	IGHV1.69.2	FALSE	0.548028
1.99639	2.67582	2.26303	3.02326	2.53854	1.89918	1.69153	2.15056	2.41954	1.80323	1.45418	2.60881	1.59455	2.18903	3.03738	1.43296	1.45943	1.95233	1.56071	2.93357	1.72247	2.46467	2.11103	3.02503	2.23266	2.48027	2.32769	2.61353	1.9222	CH507.9B2.9	FALSE	0.226193
0.0840643	1.04264	1.35614		0.333424	0.31034		1.36737		1.45418				1.08406	1.70487	0.613532		0.226509	1.4489		0.731183	0.948601		1.67807	0.695994			0.584963	0.250962	AC245100.1	FALSE	0.601012
			0.555816											1.3505	2.03914			1.03562		1.63227		1.09761	0.871844			1.88362			CCDC163P	FALSE	0.392658
	2.69599	0.782409							0.201634	0.526069			1.46467	2.63923						1.61824	1.70929		3.0635				0.275007	2.01436	AC009950.1	FALSE	0.651438
3.54597	3.53356	3.65421	2.77821	4.10266	3.73877	2.68482	3.4489	2.09761	4.49825	3.86196	2.0321	2.31615	3.50335	3.7126	5.15178	3.36457	3.44626	4.94345	2.87971	4.05137	4.02059	4.10685	3.59335	3.91839	3.30305	3.11437	3.10769	3.36737	PAGR1	FALSE	0.208554
																						0.933573							AC009133.23	FALSE
																		0.594549							0.333424				RPS4Y2	TRUE	0.39795
2.72247	2.95977	4.34056	3.82782	2.77821	3.20006	2.63227	3.0635	1.44361	1.07724	3.46728	3.10098	2.37016	1.81558	2.5008	2.98003	1.72247	2.52105	2.41414	2.87184	3.58256	3.2032	1.97085	2.9855	2.74631	3.76871	3.07724	3.14241	2.16672	MATR3.1	FALSE	0.261582
1.11103	1.25701		0	1.39506		1.58496	0.85599					2.5435					0.400538			1.31615	1.32193						1.14405	0.124328	RP11.717K11.2	FALSE	0.634291
									0.0426443																				RP4.777O23.3	FALSE
0.526069	3.45681		2.83592	1.32193	0.214125		0.879706		1.73118					5.88679					2.61117		2.37573		4.26454	1.23879			6.00899	2.66448	RP11.294C11.4	FALSE	0.708786
			1.03562				1.57531		1.0072				1.58976	0.925999	1.36177				0.333424			3.27352				0.565597	1.09085	0.956057	CTD.2574D22.6	FALSE	0.619096
	0.713696	0.933573					0.536053		0.31034				0.263034	0.722466				0.85599		0.604071			0.790772	0.15056					AC241585.2	FALSE	0.45462
																									0.475085				GS1.114I9.3	FALSE
	0.773996	1.04963					0.475085		0.454176				0.263034	1.15056				0.895303					0.887525			0.422233			AC241377.2	FALSE	0.441789
1.72683	2.87774			1.9855				0.847997	1.79077				2.48285				1.73552	0.422233					3.42223	1.32193				1.70044	GIMAP1.GIMAP5	FALSE	0.463366
			1.22651							1.69599								2.98914			0.739848							2.02857	C1QTNF9B.AS1	FALSE	0.491273
1.7866	2.61353			2.53107	0.214125		0.15056	3.58736	2.68482										1.41684	1.27501									CH17.212P11.5	FALSE	0.644063
0.650765	1.33914	1.43296	1.62293	0.910733	0.863938	2.70266	2.25701		2.90111	2.52105		0.650765	3.34767	2.50589	1.8679	1.40599	2.30743	2.17313	0.176323	1.82375	0.432959		2.50589	2.42761	1.46989	2.89336	1.60407	2.09424	TMEM265	FALSE	0.466835
4.91743	3.85997	2.63923	5.66363	3.53978	4.69544	3.84499	5.07339	4.84599	4.90111	4.03386	5.94369	5.28799	4.34483	4.10685	3.93923	4.48349	4.5472	3.04264	5.63662	4.37921	3.96347	4.70929	4.10936	4.65821	4.45022	4.81967	5.41819	4.2765	TMBIM4.1	FALSE	0.167137
0.83996	1.52105	1.15056	1.83996	1.41684	0.918386	0.669027	1.07724	1.09085	1.12433	0.687061	0.748461		1.59932	1.09761	1.54597		1.40054	1.49057	1.67807	1.36177	1.58976	1.64616	1.75702	1.38405	1.0072	1.26303	1.66903	0.189034	RP11.2C24.9	FALSE	0.318768
0.389567								0.0840643					3.30012	0.863938					5.1635				4.848	4.65134			7.41962		CH17.262H11.1	FALSE	0.79537
																		0.0565835											RP11.295P9.13	FALSE
	0.137504	1.71809																											RP11.231C18.3	FALSE	1.20462
																									0.613532				RP5.1052M9.5	FALSE
	2.5008		1.1177						0.903038					4.37851							2.18903		0.0840643				3.31904	2.13422	TRBV25.1	FALSE	0.663368
3.47768	0.669027	2.09085	3.20477	1.66448	0.773996	1.31034	1.75275	2.44361	0.941106				0.678072		0.201634		1.0072		1.31615		2.07724	0.815575		0.238787			0.505891	1.36177	ADORA3	TRUE	0.66557
			4.29793			2.37573			4.85549					5.95582					1.5008	2.27202		1.22651		3.01792			2.14405	4.13422	CH17.224D4.1	FALSE	0.490608
4.13093			6.24622			1.37295	2.66903		6.1981					8.5283				2.55336	5.38716	4.6427		3.0993		5.71232			0.536053	7.96648	CH17.224D4.2	FALSE	0.536179
				1.25096														1.65535							2.46989				C11orf71.1	FALSE	0.346447
																									0.15056				RP13.147D17.3	FALSE
0.0143553					0.201634		1.38957	0.0565835										1.26303				1.31615		0.176323	0.238787				ATRIP.1	FALSE	1.06311
3.20945	2.63459	3.83996	6.10224	7.29618	3.77189	4.40871	3.63923	5.01078	6.74214	2.72901	5.87086	6.77347	3.65076	1.36737	3.01078		0.790772	0.475085	4.97361	1.63227	6.59694	3.82273	0.0426443	6.99401	2.52105	0.0840643	0.815575	4.50653	AKR1C3.1	FALSE	0.60249
						1.34483			0.485427				0.378512					0											AL365273.1	FALSE	1.0286
			0.0285692									0.992768																	BLOC1S5.1	FALSE	1.3351
0.454176	3.76871		1.55582	0.454176	0.201634	2.73769	0.263034	2.3978	2.96347				0.731183	6.93133				0.214125	2.46467		3.63459	0.485427	4.28021	2.20163			5.70929	4.02503	TRBV7.2	FALSE	0.826571
2.99277	2.21723	2.47508	3.08576	0.847997	3.23573	3.69042	3.0268	2.74416	2.40599	2.91839	2.22342		2.9855	3.20633	1.87971	3.13586	2.93546	1.91073	2.73985	1.0635	3.42089	2.926	2.01792	1.23266	3.0268	3.11936	2.15381	3.78973	RABL6.1	FALSE	0.284593
							0.887525	0.575312			1.35614																0.495695	0.536053	AL513412.1	FALSE	0.470524
																		0.613532											RP1.34B20.21	FALSE
					2.24184		4.14731						1.51096																CAPS.1	FALSE	0.51686
	2.02503				0.575312				1.91839					5.25776					0.238787		2.16993		2.93546				4.22033	3.16027	TRBV6.2	FALSE	0.643092
	0.0426443						0.189034				0.739848						0.790772					0.604071						0.111031	CTD.2331H12.8	FALSE	0.813813
																													RP11.141O19.1	FALSE

### Sheet: Tissues - Proteome
Adrenal.gland	Appendix	Brain	Colon	Duodenum	Endometrium	Esophagus	Fallopian.tube	Fat	Gallbladder	Heart	Kidney	Liver	Lung	Lymph.node	Ovary	Pancreas	Placenta	Prostate	Rectum	Salivary.gland	Small.intestine	Smooth.muscle	Spleen	Stomach	Testis	Thyroid	Tonsil	Urinary.bladder	ids	hasParalogs	coeff.var
22.9848	18.3246	22.8371	23.7706	25.8589	21.5042		24.9596		23.9658		24.6805	25.4463	22.8712	21.6171	18.908		22.7602	28.2277	22.1935	29.1054	23.6455	20.7324		24.9299	26.2271	25.241		23.8619	TSPAN6	TRUE	0.108513
26.9785	24.4486	25.3869	25.5799	26.539	26.2361	26.0077	26.5008	25.6759	25.7839	26.3476	26.3327	26.4076	27.3771	25.7265	25.1907	28.9374	26.4484	27.2315	26.0411	27.5107	26.5362	24.4063	25.7757	26.435	26.3761	28.0586	26.0606	25.843	DPM1	TRUE	0.036301
21.6901	21.0512	19.8916	19.9229	20.8145	18.1094	20.5566	19.8179	19.9007	20.7085	16.7918	19.9917	21.8328	21.9458	19.1349		21.5281	21.5175	20.601	20.5333	23.7307	21.4352	16.1354	19.4152	21.9213	17.9974	20.4449	21.7016	20.4297	SCYL3	TRUE	0.0800114
		20.1356		15.5694									18.555		18.1507		16.1203		16.0219						19.4633		14.9762		C1orf112	FALSE	0.111768
20.8354	26.4106		24.967	17.6944	15.9742	21.1072	22.217	24.7184	20.2889	15.6203	17.3501	18.0596	23.4706	22.7776	19.8959	20.9521	20.3671	22.1373	24.1047	16.9343	21.6356	18.387	24.674	22.4701	18.3013	19.4408	24.5787	23.9993	FGR	TRUE	0.141833
29.5986	30.2494	26.0659	29.0711	28.0689	28.2374	30.3041	27.2096	32.1927	30.7822	28.4629	29.1674	28.174	28.0544	28.4622	29.5963	26.5839	29.2733	29.2401	28.9147	28.2441	27.9086	29.3659	27.8616	29.474	28.7522	28.0996	25.0401	29.48	CFH	TRUE	0.0493586
24.6866	25.1328	21.7934	23.0096	24.1293	21.6509	21.3813	23.0043	23.324	24.0738	21.9113	22.1105	23.8822	22.933	21.8004	22.033	23.9839	25.1306	24.6628	22.8246	22.0676	23.4634	21.9131	21.0452	23.7259	23.1713	26.4418	21.9918	22.4037	FUCA2	TRUE	0.0572111
27.2778	26.2291	27.9542	26.3977	27.0955	26.6319	27.398	27.6494	26.6623	26.8144	25.8357	26.265	28.8363	27.5438	25.7175	26.445	27.2946	27.0313	26.8625	28.0373	26.5306	26.8366	25.6321	27.8632	27.0538	26.5908	25.9831	25.5481	27.4425	GCLC	FALSE	0.0293766
23.5467		23.7146	22.8356	24.1595	24.9342		24.7388	21.0734	21.9371			23.917	24.6446	26.1395	25.0319	20.3552	22.03	23.9852	24.2776			24.0777		22.4158	24.7539	24.6444	26.4897	21.795	NFYA	FALSE	0.06629
							16.559																						STPG1	TRUE
		18.801								20.1283																			NIPAL3	TRUE	0.0482165
22.3852	22.3249	21.1052	21.662	22.4801	23.4745	21.9849	24.226	21.0193	22.2383	19.0248	18.9879	22.0797	23.8762	23.5959	23.3441	21.9461	24.2175	22.2513	21.6025	22.0024	22.5994	21.5761	22.7462	21.56	24.3856	22.8341	23.4109	22.1431	LAS1L	FALSE	0.058271
23.4397	24.0446	24.8909	21.814	22.8951	20.2628	22.8032	23.2728	22.9578	23.931	21.7855	23.9852	21.2027	23.932	21.8804	22.8789	24.0028	20.2046	23.2057	21.8581	23.1414	23.1329	21.067	25.514	23.8024	23.7567	23.2744	24.897	25.4686	ENPP4	TRUE	0.0599628
22.4352		16.7948		18.4132	17.6852	15.5838	20.984	21.6951	18.1373	17.9274	17.8053		20.2158		17.4742		21.4093	21.1456			20.261	16.8198		19.2885		21.2486	17.5305		SEMA3F	TRUE	0.105164
	15.116	17.1216		18.5134	18.6876		20.2642	13.7672	19.3062	19.1261	15.6673	13.6784	14.0441		16.5211	24.5893			14.1725	22.818	17.3932		19.3905		12.8994	20.7995	16.7317	17.9435	CFTR	TRUE	0.176819
22.1657	20.4614	23.6516	20.6554	21.667	21.8808	19.8887	21.4867	20.4755	21.9137	21.4286	23.4066	21.9297	22.2259	20.0497	20.7073	21.0143	21.1854	22.4826	21.1381	21.3957	23.7166	21.2047	21.7761	22.7231	22.6041	20.4668	20.1352	21.3762	ANKIB1	TRUE	0.0480259
25.9938	23.0761	23.4768	23.9682	23.9535	23.4764	21.9541	22.9578	23.1514	21.1168	21.7267	22.6495	26.7279	24.3206	21.401	22.4742	24.3022	24.8557	20.2906	22.7306	22.8088	23.3003	20.4828	22.876	23.664	25.3835	23.6478	24.2598	26.5854	CYP51A1	FALSE	0.0687639
19.9189	19.3397	21.5038	19.8588	19.7965	20.5688	16.4513	20.5407	20.5227	19.6767	20.7047	19.2718	20.6091	20.2291	20.7537	19.8706	17.2988	20.2231	18.1914	19.8213	19.1371	18.523	20.5578	20.9265	21.4027	21.9002	20.6948	20.8123	19.0825	KRIT1	TRUE	0.0603828
24.5045	24.5026	23.8608	25.1943	22.4899	23.5645	24.6395	25.9254	23.1983	24.8393	25.5832	25.2264	24.4867	24.9432	23.6939	21.5466	23.1847	24.6436	21.4941	23.6027	24.6634	24.4268	23.6463	19.1604	24.7786	24.1112	25.5239	24.5201	18.6803	BAD	FALSE	0.0724428
29.8849	29.4882	29.2937	29.004	29.8833	28.818	30.0401	29.2072	30.2397	29.7221	29.1547	29.9584	29.5833	30.4048	30.338	29.7499	28.4048	28.7664	27.0639	28.9289	29.1552	29.1967	28.737	30.3348	28.8116	29.5697	28.9067	29.8133	29.3022	LAP3	TRUE	0.0240028
25.7246	29.2723	27.6924	29.7254	26.7197	29.1529	28.7813	30.0665	28.7505	27.9363	28.1821	24.612	28.8396	26.8823	29.4759	28.8404	29.7627	28.0416	28.0247	29.3695	27.5769	29.3153	28.743	26.7589	29.0224	29.9511	24.5908	28.2992	27.7999	CD99	TRUE	0.0514769
	22.5251	20.0941	26.3717	26.7753	18.9321	20.5684	20.0219	17.5846	22.2539	19.9369	30.0082	20.1492	20.2816	21.7323	20.7888	20.7592	29.7394	22.6773	25.5156	24.9784	27.0848	21.3619	21.378	24.4965	18.7473	21.2085	20.3374	22.006	AOC1	TRUE	0.143925
18.8777	17.487	21.8794	16.1676	16.1268		18.7578			17.588		17.8244			17.3894				18.3695	15.8726	16.1713	15.365	16.3288	16.6013	18.2256					HECW1	TRUE	0.092247
22.5767	24.5401	22.3842	25.0566	23.3003	24.2261	22.5947	24.5725	21.6678	23.2851	22.0829	22.3058	22.0396	26.0646	23.7713	24.1703	22.1044	24.8471	27.832	22.7643	22.8529	23.4154	27.348	22.8702	23.2205	23.8418	22.0805	23.8114	23.7068	MAD1L1	FALSE	0.0643489
29.2557	30.2256	30.3379	30.2193	29.5721	29.9342	29.9386	29.8356	29.5574	30.0217	28.0103	29.6143	29.01	29.7291	30.6273	29.3253	29.0478	29.554	27.9535	29.416	29.0156	31.0657	31.2985	30.5908	31.1693	28.0721	28.1558	30.4257	29.8194	LASP1	TRUE	0.0303648
21.3854	21.8011	22.0294	20.1283	19.9044	21.1617	22.3049	17.8406	18.5071	21.9757	19.8993	21.4219	24.648	21.5104	22.5324	21.7842	21.2122	23.8286		22.2959	21.2666	20.3161	20.7696	20.8927	19.3539	23.2795	23.0788	23.4528	20.0515	SNX11	TRUE	0.073152
25.1921	28.0359	24.9963	25.8806	26.0933	25.8432	23.6867	24.6132	25.8284	25.4191	23.7423	25.1067	25.8192	25.9216	26.5053	25.8132	24.7872	24.9431	24.34	25.0535	24.441	25.6961	24.7646	27.2084	25.9018	26.8509	25.6828	25.0426	25.765	M6PR	FALSE	0.0374412
	17.9863	17.957		18.5533	20.8011	19.2585	12.4824		17.5869	17.4287	18.5142		17.8147					18.2133		14.1568	17.148	17.708		16.9812	18.577	17.7726		18.8758	KLHL13	TRUE	0.103407
21.3431	21.0231	22.8917	21.4995	23.803	20.826	21.4638	21.9721	21.2591	22.1365	23.7606	21.9644	21.7281	20.444		19.2928	25.0837	21.3956	24.5964	22.2549	24.1688	26.3207		20.2915	23.5671	21.0313	19.4448	17.3103	22.1663	ICA1	TRUE	0.0873577
21.6946		21.5615	24.224	19.3372	23.2218	21.3829			22.1556				20.7195	21.5231	21.9502					16.356				18.3845			25.623	21.7692	DBNDD1	TRUE	0.107946
18.1049	20.2518	22.2027	19.2815	19.5185	18.3913	19.3807	20.0427	16.4256	19.2809	22.1587	19.5541	20.3756	19.394	15.927	18.3585	18.8907	18.8328	19.1352	17.7332	17.1942	20.6626	17.6347	18.0274	19.5698	20.4645	18.5909	21.3933	18.3309	ALS2	TRUE	0.0778629
23.4243	21.3786	19.8035	21.6757	24.6006	20.0815	21.5189	22.0792	23.2226	22.4662	20.3065	19.3355	23.45	23.4922	23.4268	21.7459	22.7811	22.4945	19.5899	23.9615	20.9451	24.4921	18.5074	24.0025	22.7463	20.1878	21.6286	23.3337	22.8458	CASP10	TRUE	0.0749879
14.9044			21.6032	20.6949	16.9694	18.5075	18.1657	16.2441	18.3168	18.3288		15.2017	17.1133	17.4863	16.7441			19.5921	18.1059	18.3206	17.7861	15.9929	17.093	15.5762	16.1977		19.4607	18.4883	CFLAR	TRUE	0.0947167
21.8973	21.0032		21.6023	23.2203	20.846	22.835	21.6202	21.9134	24.2318		23.0583	24.2414	23.1509	21.0786	22.1256		26.5536	19.4939	22.9771	20.5928	23.0922	22.4993	22.9988	22.2641	21.2453	17.2675	19.2222	21.6566	TFPI	TRUE	0.0819158
22.9129	19.8312	22.7832	22.2936	22.9735	22.6625	23.0326	21.5964	21.4065	23.6854	25.309	23.5865	23.9779	23.6925	21.5825	21.8118	22.0147	21.4768	21.2495	24.5506	21.8573	22.7601	22.4044	21.373	21.2778	22.8139	24.1678	20.1958	21.3369	NDUFAF7	FALSE	0.05656
21.7331	22.4661	21.5447	22.558	23.9933	23.1244	21.4813	23.4418	20.3478	21.9217	20.4105	20.0473	23.1953	23.0483	23.8343	24.1785	23.7017	22.8033	22.5156	22.9281	21.1283	23.6929	22.2837	22.3315	22.4575	24.1473	22.5898	23.8771	23.4206	RBM5	TRUE	0.0509444
17.7168		22.7656			17.0906		14.4391		23.0691			19.2786		19.3828	17.874			24.0737	16.9702				18.4394	14.177	18.2482	17.3867	14.9457	20.7111	MTMR7	TRUE	0.15934
16.4615	21.6951	20.8479	15.535	17.8618	16.5578	18.3951	22.0266	16.5911	14.2475	15.4186		20.8387	17.8073	16.3239		19.2089	22.1499	21.3741	18.7191	20.9473	16.0219			21.2238	20.4132	18.2835	19.1913	14.5288	SLC7A2	TRUE	0.134562
26.7461	28.2103	28.104	28.3226	27.501	27.2291	26.6171	28.1733	26.2939	26.4816	25.2266	27.1271	27.1741	28.6589	27.0149	27.3273	25.0165	25.9407	24.9499	26.7671	26.0969	28.2554	26.4536	26.3085	28.4176	26.4872	27.1104	27.569	27.2759	ARF5	TRUE	0.0372465
24.1898	22.8057	25.6813	22.5551	22.1012	24.9583	24.5846	22.5721	21.1901	23.824	23.5498	22.9466	21.1329	23.7338	22.8098	22.4125	22.9544	21.6651	23.685	23.7425	20.8518	23.7998	25.0097	20.5794	23.1153	23.4671	21.0384	21.8385	21.3586	SARM1	FALSE	0.0587237
26.0291	24.2109	24.863	24.841	25.0833	24.67	23.9682	24.1965	23.9149	23.5679	26.6026	27.511	26.498	25.5099	23.6879	24.3981	25.9934	22.9865	24.2728	24.6343	24.7077	24.9294	25.2219	23.5566	24.2302	24.9575	27.4881	24.7917	24.8404	POLDIP2	TRUE	0.0447331
21.6129	21.7414	22.0072	20.9758	20.9442	21.3799	22.4148	24.3985	23.1323	22.0907	22.3918	19.3241	25.3392	19.6198	21.3315	21.3229	21.4077	22.5006	21.7754	21.1539	23.409	20.4845	21.4429	20.0218	20.2256	22.217	20.9932	20.8634	21.0681	PLXND1	TRUE	0.0601986
29.8476	27.9883	27.6873	29.1514	30.0718	28.4398	28.2252	29.172	29.0973	28.1541	31.3456	31.7025	30.9692	28.1198	29.2732	28.447	28.8543	29.5662	27.8054	29.4501	29.6538	29.8495	28.5612	28.4032	29.5119	29.2659	31.7115	29.6148	28.6299	AK2	TRUE	0.0376803
24.8684	25.4904	29.6555	25.1591	25.9862	21.0147	25.5616	24.4391	22.864	24.4293	21.1935	21.0506	21.7125	28.1223	25.4697	22.5276		22.3639	26.561	23.5692	25.2716	26.4576	19.8437	26.3889	24.6059	19.9197	21.6158	26.6015	25.5012	CD38	TRUE	0.102605
27.8066	28.24	28.8021	28.8558	28.3089	29.1855	27.9157	28.9935	27.4684	27.9481	27.0352	28.7514	28.317	29.4875	27.2179	27.8501	27.2621	28.2866	28.9736	28.1858	28.1604	28.3796	27.8554	27.1621	28.2246	29.2783	28.3721	27.6474	28.1891	FKBP4	TRUE	0.0230786
29.6964	23.834	26.0522	28.8108	29.5643	25.0981	26.7986	28.0949	22.339	22.961	23.0621	26.1066	29.0882	28.2931	24.7259	25.3141	24.2519	25.4765	29.9518	23.4855	23.7886	26.8557	23.9685	29.5479	23.9948	25.754	24.7581	24.4275	25.3886	KDM1A	TRUE	0.0889702
22.0333	23.4564	23.4765	24.9891	22.0777	22.437	23.28	22.7925	20.9922	22.7938	20.9106	20.7091	22.1663	23.645	23.0867	22.656	23.8294	21.0977	22.0495	22.4528	21.3799	23.6201	21.4793	23.4101	22.3137	22.1235	22.1321	23.4469	23.1289	RBM6	TRUE	0.045044
22.0817	20.956	25.7884	19.0901	18.4501	21.9331	19.2187	20.3057	19.719	20.9197		18.9881	16.2564	19.6971	19.0671		17.3819	14.8381	19.4698		23.7914	18.786	22.9639	19.8221	18.8505	23.5947	19.5298	20.5621	21.6983	CAMKK1	TRUE	0.117016
26.3073	26.3987	25.4876	25.6121	25.8455	27.1969	25.5533	26.8523	26.8711	26.684	25.5781	25.6289	25.6464	27.2021	27.8946	26.7082	25.4251	26.0333	25.6419	25.5313	25.6172	25.8352	26.9711	27.1258	25.5585	25.9727	25.5034	27.2377	26.3907	RECQL	TRUE	0.0270374
23.4348	22.3912	24.7024	23.5369	23.9646	23.1361	23.5975	23.587	23.3602	22.6645	23.0685	23.5347	22.9859	23.4117	25.0386	22.1912	22.52	23.7507	23.2133	23.2981	24.713	23.6321	22.7064	23.6568	23.8802	23.9987	23.1911	22.7267	23.3267	VPS50	FALSE	0.0285623
31.2296	33.1319	27.9745	31.346	31.89	32.6206	32.9964	31.8205	32.348	32.0234	33.8614	28.7492	27.1725	28.5697	30.8804	29.1934	31.0359	29.5571	30.1125	32.6809	28.7135	29.7966	33.13	28.1413	32.2652	29.012	25.5355	28.3504	31.0437	HSPB6	TRUE	0.0686192
30.2329	27.1837	30.1142	29.5853	29.2992	28.2179	28.5833	28.9057	26.3739	28.203	32.7315	30.7277	29.2271	29.1234	25.3036	26.4527	29.8389	28.4989	27.4661	27.9567	28.6453	29.9207	28.1633	28.6818	28.0908	27.7122	29.5875	28.1111	29.2101	NDUFAB1	TRUE	0.0506218
23.7246	20.0736	19.7606	22.5835	22.5166		17.8107	20.5739	24.6989	22.1989	19.3823	21.7735	23.2615	21.4382	16.797	17.5584	22.7887	21.8792	20.0403	23.3372	21.0702	24.8533	19.7447	20.5689	22.1288	17.6409	24.1427	16.6712	17.1893	PDK4	TRUE	0.116521
16.1398				22.3552	16.0877	19.323	25.855	18.5522					21.0674	16.716				16.668			19.7931			21.4299	23.4838	21.5258			ZMYND10	TRUE	0.153407
							19.1534														19.8021			18.1952	22.4279				ARX	TRUE	0.0911424
27.4965	23.8296	26.102	27.2218	27.4426	25.3497	25.0306	26.8598	25.2788	26.0327	28.1918	29.0337	30.5857	26.8027	24.7322	25.3676	27.5909	27.0314	26.2803	26.0208	27.6647	26.8869	25.0992	26.5478	27.0182	27.2783	29.155	24.9802	25.1869	SLC25A13	TRUE	0.0559899
22.0572	20.0313	20.8392		21.2849	20.3508	21.4903	19.7045		22.7188	21.0603		21.5008	20.7796	21.5074	16.9823	22.6513	20.4707	19.3454	18.8967	24.2132	19.0258	20.3085	20.6182	20.7956	19.0835	20.7948	16.3682	18.9135	ST7	TRUE	0.082379
21.3904	19.6638	21.1361	21.0812	21.0348	22.5522	23.1797	21.8083	21.3891	20.5716	19.8096	23.9218	20.4938	22.8545	21.496	22.4449	20.814	22.369	21.5442	23.4706	21.6258	21.8209	21.017	21.4893	20.8465	22.5011	21.8457	22.134	20.6595	CDC27	TRUE	0.0470528
31.1361	29.6076	27.9329	28.8957	27.3288	27.6974	27.581	28.4634	30.3803	28.6734	26.332	27.9197	28.2923	27.7413	29.2218	28.8148	28.6375	30.6122	28.3326	30.7243	30.8736	25.7424	27.4228	30.2976	28.2069	24.6792	27.509	27.0754	29.3915	SLC4A1	TRUE	0.054301
23.9985	24.2662	22.8532	25.2347	24.5097	23.4557	23.1254	24.4078	23.135	21.3282	27.3749	24.8122	24.4624	25.0495	23.8762	23.8722	24.3254	23.7165	23.5631	22.9673	24.7354	26.2841	23.3613	24.2349	25.071	24.0529	26.4347	23.6076	24.5698	HCCS	FALSE	0.0489317
22.6057	19.9039	21.7616	21.581	22.8257	24.5783	23.1332	23.6332	20.4609	23.2233	21.7811	19.0607	24.0177	21.8581	22.5591	24.1556	21.6625	22.1834	23.0298	23.2964	21.2927	21.0231	23.5453	20.9559	22.0859	22.5673	20.6634	22.8369	20.6575	DVL2	TRUE	0.0599579
										19.8901		20.4754	15.2208						19.6273	19.7792	14.9823	16.8807			16.5102		17.5746	19.1353	PRSS22	TRUE	0.113029
26.4617	25.7626	26.1913	26.0707	26.4971	26.7057	26.2976	26.3882	25.5191	25.8761	25.7195	26.6503	26.2054	26.8312	26.5396	26.6332	26.0719	26.8241	26.6908	26.2535	26.6526	26.0599	26.8352	26.329	26.2368	27.1422	26.4443	26.5943	26.4067	UPF1	TRUE	0.01418
23.8855	26.0776	17.088	21.377	23.3368	20.5414	23.455	22.1438	24.4656	22.8935	18.0648	17.1356	22.3529	24.1229	24.1632	21.7716	21.4789	22.8086	18.9754	19.0464	20.7996	22.3652	19.7398	26.3692	21.502	20.6791	19.1367	24.5684	25.219	SKAP2	TRUE	0.114934
30.3725	29.1944	30.2804	30.2334	30.5152	28.1591	29.3542	28.9408	28.9551	28.1684	32.5428	31.6578	29.9572	30.2871	28.8874	28.5038	30.9633	29.9521	29.0466	29.3921	31.6071	30.282	29.4309	29.6972	30.4449	29.3643	31.8736	30.186	28.9361	SLC25A5	TRUE	0.0366485
19.0792	19.7318		18.3232		20.5656		19.5573					24.301	22.53	20.6303	17.0214		19.7107			19.7167	21.9648	21.0764	21.5416	19.9971		16.3431	20.8865	20.0614	CCDC109B	FALSE	0.0928565
		20.9389			23.7627					22.3732		21.6029					18.9297	23.4837				24.1036							HOXA11	TRUE	0.0831268
24.6247	19.4804	24.5285		22.9636	21.9015	22.8887	23.3928	21.1358	21.8155	23.7282	22.5319	22.7231	26.0402	20.3149			26.5244	25.7661		22.2811	25.5833	24.8721	23.5565	21.0653		25.6122	25.346	20.1779	POLR2J	TRUE	0.0868409
19.6039		18.3583	18.6806	20.8491	18.6255	18.6082	19.7536		19.1476		18.0997	18.7638	20.8487	19.7216	19.3779	18.5825	18.257	19.6662	21.0309	16.3642	21.0055	14.4698	17.1796	18.8251	21.1996	19.9932	18.462	19.5893	DHX33	TRUE	0.0790769
19.384	21.224	21.6934	22.4356	18.1077	23.1458	20.1098	24.2608	19.6437	20.6043	20.2739	23.6259	26.0096	20.0666	18.7878	20.1696	22.5136	22.3028	21.1293	20.0898	20.5057	19.1082	24.6283	20.2144	20.2943	18.8699	20.7944	16.9948	19.2654	THSD7A	TRUE	0.0977293
22.9948	23.5636	22.3811	24.4981	23.8875	24.3571	24.7268	25.2597	25.1335	24.8574	21.7375	23.0146	22.3741	25.4713	22.7038	25.2949	24.3949	23.4669	23.7692	23.0105	23.719	24.1748	23.8646	23.5081	25.0125	23.9262	23.7376	23.7248	23.3252	LIG3	TRUE	0.0399912
23.7285	23.2306	24.1927	23.6296	24.3757	24.3299	23.7632	25.0807	23.555	23.1135	23.1353	23.4009	23.1694	25.1868	24.569	23.6645	23.7013	23.1565	24.1979	23.4651	24.0673	23.6462	23.6775	23.8104	23.962	25.2504	29.1383	24.9005	23.8552	RPAP3	TRUE	0.0475872
21.8872	21.8398	19.0259	24.3863	22.3023	21.1715	21.2927	24.476	19.031	22.4898	21.5049	27.7559	28.6197	21.0582	19.2969	18.797	25.3968	23.915	25.244	24.5885	22.1302	23.0512	21.8289	18.3457	23.2625	20.7677	20.7289	16.5674	22.2221	ACSM3	TRUE	0.12265
							16.2935					16.1382								19.1785		19.4738		19.0426	23.6442	16.4465	16.1722		AC004381.6	FALSE	0.142991
24.9393	24.1912	25.9563	25.876	25.9399	25.7511	24.7268	25.0885	23.77	24.9397	26.5141	25.7037	25.2554	26.5385	24.9157	25.2018	22.1903	26.2835	25.0324	24.7388	24.2342	26.1353	24.8629	28.0582	25.0191	26.4382	25.0493	26.5527	25.9639	CIAPIN1	FALSE	0.042687
19.1822	19.5735	18.558	22.3554	20.6566	18.8401		24.5583	19.8185	20.447	20.5076		18.0484	19.067		19.0019	18.844	20.2392	19.464	22.5164	18.3356	24.823	18.3436		23.5457	21.569	16.6128	17.2114		SPPL2B	TRUE	0.107913
24.2193	22.9146	17.7901	21.5028	23.8461	24.67	26.0404	22.426	25.029	25.2005	24.3047		22.7295	24.79	24.5183	24.7011	25.1267	23.6879	24.7101	24.1766	22.1674	21.3972	25.8572	22.3733	20.7615	24.6802	24.1104	22.4791	22.9336	COPZ2	TRUE	0.0755356
26.4878	25.4579	27.1991	25.4585	25.5057	24.6165	26.5709	23.7415	29.4114	24.5598	26.2884	24.9222	22.9935	22.2892	24.6725	26.2393	25.2316	26.1878	25.6564	26.4405	25.6076	25.0828	25.1436	25.5234	26.711	28.1307	19.0365	24.3581	24.4197	PRKAR2B	TRUE	0.0736133
16.7025		19.4531	19.118	14.6215	19.8077	18.5638	19.2883		17.7912	15.5573	17.4257		19.1844	23.5695	20.6385	18.4103			18.7284			18.6461		18.9317	18.4216	17.6377	21.3119	19.4199	MSL3	TRUE	0.101089
20.426	19.365	21.2569	19.6265	18.9065	21.4278	20.3334	22.0803	19.0833	20.3816	18.0723	19.2648	18.9722	21.2468	21.191	21.1876	20.1487	19.5746	21.1903	20.1974	18.8586	20.8203	21.8256	21.462	19.75	20.384	19.2576	21.1531	21.7103	CREBBP	TRUE	0.0525314
25.5318	29.8668	19.8713	24.323	23.8432	21.1921	26.5801	20.8691	29.3311	25.4482	23.9975	22.4061	24.2112	24.6913	24.452	25.7358	26.5213	24.8587	25.8999	24.02	22.5254	24.2501	21.9211	29.8	25.0671	20.4467	21.9702	24.3879	27.9006	MPO	TRUE	0.106251
28.7787	28.5295	24.9617	26.7093	25.8856	27.7173	27.5519	26.3291	30.086	28.3932	25.774	27.4663	29.7253	24.8871	26.6614	28.1406	24.7847	28.3456	26.5346	26.9263	26.244	24.3814	26.3369	24.4502	28.3584	28.0613	26.0476	24.6429	26.6506	PON1	TRUE	0.0584783
20.8134	22.2139		19.1196	20.8934	21.6092	19.9665	21.8981	21.1014	22.8793	17.0756	21.5343	21.4908	21.4184	22.1106	21.6822	22.028	21.8418	21.2758	20.7168	21.3899	22.3276	20.7544	21.8827	20.4668	23.8584	22.3483	20.4657	20.5982	GCFC2	TRUE	0.05854
23.3333	21.4641	23.9437	19.1698	22.1353	24.1487	24.2642	27.2803	20.2153	24.1531	17.3381	24.7735		23.9335	20.0092	20.3642	22.4731	22.1801	24.5937	24.7451	22.1193	17.5374	25.0906		25.2825	26.685	23.4999	17.4773	23.5015	WDR54	TRUE	0.119062
23.4662	19.8478	22.93	22.144	25.4319	22.2896	21.9502	21.351	20.7725	24.4387	20.2216	23.9729	26.2413	22.2639	21.1124	22.7337	21.1296	23.2872	23.3245	22.8334	19.9014	24.8019	20.5801	22.2581	20.648	22.6575	25.0755	22.5181	24.7082	CROT	TRUE	0.0760253
15.3951	15.5666						12.1978			16.4216	20.0916	22.7416	19.1827	12.8796							16.1514					17.8889	17.1192		ABCB4	TRUE	0.181333
18.5554	18.617		18.1673	18.4132	19.2841		17.7773					21.3982	17.5837	20.1123	19.7582	16.8063	18.1419	17.37	18.6384	18.9458		18.8348		18.6447			19.3158		KMT2E	TRUE	0.0571002
24.8725	19.8936	25.1172	22.4502	23.1663	20.7012		22.6029	19.4412	21.8091	21.0473	24.5533	22.304	23.5186	23.4987	21.7974	21.1165	22.763	22.3902	21.7803	22.1997	23.1358	20.2796	19.7791	23.6393	21.098	24.4463	21.2665	20.1215	RHBDD2	TRUE	0.0717015
	18.5341	24.8886		19.8707			18.6138			23.7342				18.6015	21.0528	18.119					18.3694		22.9368			17.9183	18.7653	16.1125	SOX8	TRUE	0.130598
20.4822	17.6618	17.2641	17.8841	19.7542	18.2956		17.8914		17.5327	15.951	23.6487	20.8065	18.9259	15.9818	18.4935	20.6908	16.6339	17.1884	14.8714	18.5937	20.0571	17.798	17.7438	18.7914	17.5874	24.346	18.4825	18.4518	IBTK	FALSE	0.113588
			16.22				16.9159									15.7346													ZNF195	TRUE	0.0364486
22.199	22.1801	22.128	22.5464	21.9084	21.8209	21.9045	21.8277	22.9805	21.0373	21.2995	20.6862	20.1914	22.2686	22.7031	21.99	21.4516	22.244	21.6697	21.4009	21.7162	21.6701	21.4486	22.2986	21.6897	23.4758	21.3514	23.1522	21.8101	MYCBP2	TRUE	0.0318002
		18.0339		21.323	21.0045		18.019					15.9172	17.066	21.7991	19.018	20.3266	18.7899	19.7502	18.3659	16.03	18.977	16.5647			19.592				FBXL3	TRUE	0.0967269
21.1342	24.2004	21.0391	20.636	21.5406	20.0225	21.0342	19.7287	22.0959	21.6163		13.244	20.788	24.2665	26.3522	23.7966	20.0493	22.091	20.4662	21.4333	21.4306	21.9175	18.8988	25.1437	20.4427	18.6034	20.653	25.1299	23.266	ITGAL	TRUE	0.116785
25.7466	21.4608	25.5629	24.8291	25.526	23.1014	24.5353	23.5388	24.3214	22.878	27.6319	26.8574	25.2428	22.996	24.6444	24.2504	23.5834	24.6263	24.1509	25.2753	25.3514	25.4053	22.5138	21.4222	24.088	24.9257	27.4067	20.9993	20.9513	PDK2	TRUE	0.0720183
24.307	22.8209	20.2279	24.2426	24.1248	26.3195	25.0458	25.5655	19.4192	24.2238	21.3255	25.5165	19.3513	23.0836	22.138	23.8581	21.7464	25.347	23.4835	24.837	23.6706	24.3942	26.7183	22.9547	25.3564	22.3027	25.6242	23.1533	26.0241	ITGA3	TRUE	0.0825872
20.3856	22.0931	19.435	17.1335			19.4009			13.755		18.7525	17.66		18.6756	19.1647	21.7274	19.7994			18.8933		20.39	16.8534	19.3524	16.0279	19.9773	20.2905		ZFX	TRUE	0.104849
24.2218	23.8256	24.7006	23.9837	24.8608	24.7343	24.5096	22.7083	25.2117	23.7432	24.0231	24.6425	23.8216	24.1193	21.6187	25.4396	26.0036	25.4028	26.1338	24.9345	26.003	23.2125	23.7381	24.8875	24.1848	26.0406	26.237	23.6016	24.2746	LAMP2	TRUE	0.0438036
26.8371	25.2505	23.7018	21.6342	21.126	21.178	20.9216	21.9589	24.8361	22.4414	19.8811	22.3867	23.9333	21.1368	23.2905	23.5372	22.6941	27.6684	23.0458	23.4337	22.5511	20.6117	18.1209	29.0867	21.364	18.3846	21.4793	19.5332	23.7382	ITGA2B	TRUE	0.110943
22.6455	20.6411	20.3644	20.9995	22.2761	21.5789	20.2602	21.2287	17.2105	22.5755	23.3295	20.5013	22.3733	21.4299	21.3989			23.1718	19.32	20.4969	23.4269	19.4548	21.6891	21.1863	19.7295	20.7333	19.2501	21.7009	21.1182	GDE1	TRUE	0.0669975
22.9257		18.9397		17.4849	19.3625	24.986	18.1462		24.7281	21.7605	16.1339		14.9296	20.9842	17.6378	17.8849	21.2088	18.8758			18.4976	18.4971	17.8348		17.7267			21.3569	CRLF1	TRUE	0.137077
18.9299	20.1737	20.6624	21.0461	21.7441	20.0012	18.3071	21.5234	15.4724	20.7551				20.3621	19.6067	18.7612	20.861	18.4411	20.5633	21.0906	19.7229	22.6235	20.0092	20.203	23.4535	21.3874	22.4176	19.2077	19.1113	OSBPL7	TRUE	0.0796522
				19.5115	18.4057		17.1677	18.351	19.3958				15.6439		19.4229		17.7379	17.8063	18.9065		18.6508				17.4918				TMEM98	FALSE	0.0616973
			23.2937	22.444	23.2016	19.0383	18.5237	19.2638		18.9472		17.7939							19.7641	19.068	22.8485				25.1588				YBX2	TRUE	0.117048
		18.9262		15.1215	17.1742										17.0781	18.3409										18.1945			ABCC8	TRUE	0.0774675
		24.1295					16.5457		25.2189					14.8137											19.2933			18.9868	CACNG3	TRUE	0.207265
17.0891		22.3955	17.4786		19.3676		15.9292						22.0206		18.6932		21.124	19.367	14.7749	22.4526					19.0465	22.7302	29.3178		TMEM132A	TRUE	0.181383
27.3153	25.2827	28.9409	26.5996	26.7677	26.7057	26.653	26.4767	28.9137	27.1795	26.4505	27.2787	27.246	26.1074	26.0753	26.1212	25.7831	27.8869	25.9413	26.776	26.2349	26.4745	27.346	27.121	26.6539	27.3307	26.5262	26.3944	27.0557	AP2B1	TRUE	0.0301784
	19.2825						16.1844						18.6807											17.3204	15.9299	15.8878	16.2924		ZNF263	TRUE	0.081526
24.1292	23.4633	20.7448	23.0146	21.1846	23.1683	23.3925	23.8988	21.8523	23.1386	25.871	24.5489	22.1091	23.2384	22.0065	20.2423	24.5098	21.366	23.6182	22.8763	23.9124	22.8166	23.5072	21.3079	21.3689	24.4907	26.112	20.4768	19.9459	SPATA20	FALSE	0.0697831
26.8081	24.7994	30.133	22.3446	24.1997	22.5728	23.0655	26.0008	24.2297	22.5399	26.0493	27.8961	25.7595	25.5353	22.9349	20.8575	19.7022	27.6754	25.2366	22.907	28.5862	25.8024	26.2656	25.2335	25.0048	20.0915	27.3793	27.1212	23.1502	RALA	TRUE	0.101571
22.3473	21.7701	17.8622	24.5629	25.6057	22.9046	21.5777	24.3098	20.2423	24.216	21.4883	21.9303	21.7531	24.8743	22.4745	22.9526	23.4836	24.3066	24.2547	24.3893	24.2541	25.6682	20.3235	23.8455	26.1925	22.1175	23.4855	21.2649	23.31	BAIAP2L1	TRUE	0.0801971
		19.1951	18.6429	20.5276		16.9528				22.7898			14.3901	20.6754		20.8078	17.8811	23.291	21.706	18.1351			17.2473	22.7194		17.5328	19.6506		KDM7A	TRUE	0.126563
		17.1848				21.54								22.5884								17.4519						25.2278	ETV1	TRUE	0.165912
27.2213	28.4652	27.3698	25.817	26.3175	26.6249	26.4893	26.6647	26.341	29.8576	28.7931	27.4693	26.2269	27.4635	26.5606	26.7407	27.4267	26.1412	27.003	29.005	26.4542	25.8563	26.3352	26.5633	26.4416	27.7142	27.6698	25.9483	26.1126	AGK	TRUE	0.0371399
24.2714	22.7997	19.4977	18.9612	21.6864	21.195	22.522	27.095	23.1601	22.594	20.2148	21.9126	19.4036	22.509	20.9366	21.8877	21.3618	23.4698	18.288	21.1794	16.1342	22.547		23.7619	22.3245		19.4468	20.0318	23.6869	ALDH3B1	TRUE	0.101528
17.0861		19.7173	21.1815	20.7315		20.383	19.2682	16.7696				18.608	16.8536	19.4557		22.2058			17.5733		20.0493			19.1965			20.0048		TTC22	FALSE	0.0845953
22.5241	20.3253	22.3607	24.0372	23.3235	21.8504	22.1908	23.9383	20.8688	23.7924	21.0644	22.5816	24.7791	23.0728	20.1154	22.3077	25.1718	23.4025	23.9613	24.2438	22.5789	24.1092	23.053	19.3359	24.3323	22.9399	24.4338	21.2018	23.5881	FARP2	TRUE	0.0649417
19.273	16.6995	16.0261	23.7409	25.2959	17.2748	20.7228	18.3056	26.0751	23.2475	19.0743	24.6883	10.0283	18.8061	15.7166	14.3982	17.8425	19.7529	20.5164	23.5493		26.2114	17.8991		22.7725	19.9709	18.4029	13.0197	23.3393	USH1C	TRUE	0.206057
27.4835	27.2259	28.0618	28.0485	27.5298	27.5831	28.2605	28.7005	28.2278	28.3368	25.4225	27.484	27.902	28.0724	26.9996	28.5252	28.0643	27.689	27.514	27.6076	28.0296	28.259	27.7624	27.6271	27.4714	28.2606	27.8944	26.4177	28.1033	GGCT	TRUE	0.0235108
16.209			20.1613	17.2206			18.6606	20.3229			19.2317	20.9097	16.3958	15.8704							16.2162	20.5761		16.038	18.1359				DBF4	TRUE	0.106463
16.693		18.0107		20.8313			16.3435		20.3017		18.9657		18.1016			17.7431	18.2798		16.2412	18.839		21.6489		17.7252	19.8608	21.194			IFRD1	TRUE	0.0924851
																	19.9198												LGALS14	TRUE
17.7119		16.361			16.7184						17.2314		19.159		18.8236	20.7827	14.2219	14.2713		16.8444	18.6151	15.5669				18.4649	21.5131	14.3773	GTF2IRD1	TRUE	0.129088
23.6038	24.2107	22.3195	23.5003	24.1569	24.1178	23.924	24.6656	22.1876	23.1879	22.7263	21.6998	22.9734	24.7424	24.7145	25.0165	23.7132	23.7798	24.5473	23.4209	23.5853	24.2759	23.0681	23.8107	24.4486	24.4545	23.4855	24.2851	23.9032	PAF1	FALSE	0.0342576
23.1444	22.9543	23.7852	21.7108	22.889	22.2519	22.8028	21.9434	25.4711	23.2846	23.1202	21.1999	22.3174	23.1015	21.7486	21.9817	20.9173	22.4049	23.4783	22.4632	23.0529	22.0613	22.7756	23.8274	22.6393	23.1106	23.5912	23.1496	22.1366	VPS41	FALSE	0.0395173
20.7665	19.7227	25.2351	22.1726	20.3349	26.6676	19.5761	22.8164	19.5548	19.585	19.0755	19.0773		21.0628	18.6821	21.0615	15.3846	23.6351	25.6025	21.8118	21.5276	22.2606		16.9392	20.7908	20.6986	20.9706	15.5475	18.7743	ARHGAP44	TRUE	0.129485
24.2071	23.5111	22.883	23.5627	23.9995	23.3628	22.8142	23.6323	22.1496	22.3358	23.2386	24.1688	24.5851	24.047	23.5736	22.7985	23.9771	22.3106	22.8045	23.4857	22.1402	23.4404	22.9333	22.3721	23.256	24.1419	23.9939	23.8544	22.5234	ELAC2	TRUE	0.0299724
24.0429	21.0227	23.3477	25.7299	27.3915	22.8645	23.8623	23.238	23.658	24.6579	22.413	28.4169	19.4323	26.639	20.1737	23.0007	21.4649	25.9111	25.4865	25.8277	22.2365	28.0889	23.05	21.0479	27.2414	22.522	25.103	23.1628	23.1517	SCIN	TRUE	0.0973376
22.3139	21.3754		19.7865	23.2298	21.2568	19.76	23.6901	22.2009	21.2586	21.3419	23.2107	24.604	21.142	20.056	22.1838	22.5955	24.631	21.6839	21.7201	21.9457	23.0727	21.3697	20.8087	21.1427	23.9994	21.3216	17.4901	22.3821	ARSD	TRUE	0.0707902
22.6188		19.6796	19.7157	22.9487	21.4581	20.992	23.4406	19.8003	21.6367	22.9823	22.8815	21.4997	22.4396	21.9882	21.1698	21.5325	19.7927	20.9795	21.1808	22.5822	22.958	20.7406	22.9039	21.7633	22.6859	24.3326	18.8607	15.7853	PNPLA4	TRUE	0.0803279
	17.065	17.1481	16.2122	20.7989	19.2834	18.8461	14.6829	21.6213	15.9078	28.781			15.6052	19.2343				20.0517	15.0675	14.3274				17.3096	18.823		22.1947		MYH13	TRUE	0.188899
				21.2743			17.5823					21.9734					16.948	25.6063		19.6979	15.9867								ADIPOR2	TRUE	0.16968
				19.4169			21.089					16.6901																	UPP2	TRUE	0.116462
18.1645			22.1813				21.0457								22.3896		21.5539					23.4443	19.8847		23.3871				PRSS21	TRUE	0.0834387
		21.5744		23.1137	17.2773		18.2064	14.4865		19.4365			14.7754					16.1781				18.8851		16.6841	20.3598	16.3204	17.5819		MARK4	TRUE	0.141684
17.3173	19.3317	19.0276	22.304	21.9878		19.7265	15.2409	16.8271	22.2627	23.8884	20.2746	19.5931	20.4939			21.4677	22.3455	19.7778	19.6233	22.2205	21.2843	16.8978	17.3302	22.4793	16.1687	18.8182	14.6573	11.9746	PROM1	TRUE	0.148649
26.5967	26.7205	26.7799	25.442	25.2735	26.5052	25.5938	26.7085	25.702	26.0391	25.9897	25.2059	26.0589	27.2721	24.7006	25.9453	26.88	25.1514	24.6063	25.9117	26.1535	26.8083	26.6141	27.2935	26.1278	25.8783	25.727	26.8753	25.5874	CCDC124	FALSE	0.0274405
28.941	28.5156	29.5682	28.1828	27.8304	28.8629	28.5298	28.2029	28.0082	28.4846	29.0595	28.3105	27.5406	27.6589	28.5393	27.9362	28.4888	28.7996	28.4406	28.0532	28.985	28.6351	29.5249	28.7628	28.7023	28.9246	28.6064	27.829	28.1964	PAFAH1B1	TRUE	0.0176519
	19.9935	19.5646		21.5102	16.7409		17.3761	19.032				16.2877		15.7224					17.6738		19.9052			17.7659		17.6811		20.6985	NOS2	TRUE	0.0968556
21.0388	22.8364	15.9806	19.3065	19.2057	19.2896	19.3864	25.1855	22.0239	19.2975	20.3169	17.2572	18.7375	18.9722	16.2453	21.7673	18.875	17.9938	19.8043	20.685	16.7632	19.0335	16.3184	18.6766	19.2126	16.7174	20.2926	13.3886	19.9163	DNAH9	TRUE	0.121681
20.5586	19.4021	21.8423	20.9865	20.322	20.0677	19.3578	20.4312	19.8624	20.097	17.3135	18.5341	20.8432	20.4383	21.4172	20.6355	24.0495	20.9388	20.3503	19.8895	20.9472	21.949	18.7636	21.9409	19.9636	19.7154	20.5059	19.5427	19.2015	KIAA0100	FALSE	0.0614102
15.0027	21.7534			22.6637	18.9313				22.9186		24.9264	16.0848							20.476	20.8279	23.6756		21.7521						SLC13A2	TRUE	0.147663
22.6596	23.8961	27.1451	24.682	21.8741	22.6894	27.8542	24.0691	24.6419	23.4703	23.3007	20.0959		23.3215	28.5518	24.3431	22.1839	23.0608	21.9335	29.3234	23.7423	21.9536	28.4701	23.7569	22.9635	23.6627	19.4855	22.8587	22.6286	GAS7	TRUE	0.100793
		17.8144		19.3844			18.9284					19.4036	19.526	18.9888	19.3318		20.0916	16.808		18.9323			18.8969				19.3788		TRAPPC6A	TRUE	0.0456595
		17.1421	18.1031				19.3587		19.0449			16.8378	17.4853								17.9584						15.8981		MATK	TRUE	0.0644206
18.4234	19.6804		27.5751	19.9068				25.1039	25.4374						26.581	23.1347			26.9487		19.0934			20.516				24.7536	CEACAM7	TRUE	0.146341
	22.9575									17.6732			19.732	24.2047				20.2811			19.7337	22.4063	24.3042	18.5299			25.8377	20.5155	CD79B	TRUE	0.12243
24.5876	20.8787	21.1016	21.6295	23.7868	23.2704	23.8908	21.3516	21.2714	23.434	21.8179	20.8123	21.1965	23.2422	22.0415	22.3758	22.8496	21.8053	23.7546	23.0745	21.7964	23.5844	24.1927	23.7501	23.4201	30.8045	21.6077	20.0716	22.2354	TKTL1	TRUE	0.0858624
			18.7993	19.7781								19.7683		19.6178			19.3413		23.4744								17.9897		RPUSD1	TRUE	0.0874206
19.6022	19.9664	21.793	22.764	19.9896	21.5112	21.7564	22.396	19.0916	22.2204	22.9181	19.5819	19.7211	20.2464	21.3931	20.8329	21.6297	22.2751	22.1352	21.6269	23.0015	24.528	22.41	19.3231	22.2676	21.4158	22.0551	26.0893	22.1543	RHBDF1	TRUE	0.0721446
21.7589	23.5633	25.0338	22.5824	24.1126	24.5194	23.3151	23.6068	24.351	23.0919		22.6031	20.578	23.2853	23.1073	24.0404	23.4991	23.6265	22.6615	21.409	22.2872	21.9085	21.2495	23.8293	24.255	25.1457	22.774	22.3221	23.3544	LUC7L	TRUE	0.0486647
18.9158		23.6916	20.515	21.6427	26.0203	20.8132	20.6121	20.4113	19.7316	20.5331	18.149	14.3614	21.4662	18.9244	21.6419	21.0506	22.0833	20.5278	21.993	19.861	23.9732	21.3306	18.7998	22.3828	24.6845	21.443	17.0035	18.6649	CACNA2D2	TRUE	0.113501
18.4426		21.5022			16.9103		18.9581	19.1383		18.2606				17.3601			19.1183							20.6419	19.0647	16.5674			BAIAP3	TRUE	0.0791963
18.0402	19.4143	20.4002	18.1884	18.8233		17.442	18.0101			16.1087	18.2889	20.1215	21.7592	16.3684					19.3868		20.5865	16.4829	17.8636	20.9843	18.6851	16.9635	20.9186	17.5912	TSR3	FALSE	0.0878486
22.2987	22.4684	22.2048	19.0759	19.9846	19.3642	18.7844	21.2331	21.3575	21.0688	20.3161	21.4138	21.3433	22.3202	19.3345	19.648		21.0113	20.6693	21.1489	21.8466	20.4145	19.1339	20.5646	23.5388	19.9272	20.5239	20.0625	21.3003	PIGQ	FALSE	0.056602
26.5546		15.5389	15.2976	17.1913			16.8953						16.3487		17.7275	16.5613	18.5382		17.5291		16.7986	15.9285			20.2648				CRAMP1	TRUE	0.165588
19.6204	22.7211			20.6251	22.11	21.3361	17.3248	21.8317	21.5434	21.5899	20.7092	18.2668	21.0789		21.7572		24.3568		20.7781	18.1322	22.2843	23.8343	20.189	19.2978	19.6541	21.2293	16.8054		TEAD3	TRUE	0.0919563
26.3747	23.0303	26.2962	25.1783	25.3149	24.1355	23.8369	24.8651	24.2254	23.5159	27.4883	26.8173	25.9934	25.2298	24.021	24.052	25.9525	25.6116	25.1498	25.5443	26.9322	25.3359	24.57	25.0644	25.4058	24.9296	25.9485	24.1486	22.8906	DNAJC11	TRUE	0.0454838
23.5551	16.2975	20.6409	19.9087	23.17	20.8434	22.3478	24.6915	21.6852	19.5648	23.9456	22.1241	30.832	22.6821	20.8781	20.7158	23.4471	18.2942	21.5018	21.0693	22.005	20.4968	20.0476	18.8006	22.4989	20.8622	19.0678	23.8259	20.8017	FMO3	TRUE	0.119322
			15.151																										E2F2	TRUE
29.521	30.6729	28.8602	29.0442	29.6899	29.5466	29.8226	29.6458	28.6937	29.2597	29.0482	29.7051	30.0939	30.0641	29.2758	27.652	28.0857	29.7797	29.6187	28.8236	29.6982	29.6841	29.5851	30.152	29.4787	27.8242	29.3348	28.6909	29.5258	PSMB1	TRUE	0.0232741
23.8769	19.7266	30.4471	22.3661	23.6918	19.8138	21.9698	19.4622	21.8131	20.1996	21.2846	19.5771	18.5588	16.2819	19.981	20.2922	18.2602	21.8092	22.3822	24.2004	22.8818	22.0569	19.1498		22.4006	22.5905	20.2789	16.9682	21.897	SYN1	TRUE	0.126705
										17.9576			13.3881			16.1272					19.0984				16.222		16.7677		JARID2	TRUE	0.116844
24.1625	18.2957	22.6117	24.9008	21.7215	23.208	18.0049	18.8923	20.7385		23.3227	24.4588	16.6992	22.9981	16.1919	23.4843	17.0363	17.3831	17.9234	22.4857	18.7448	21.7915	15.0465	15.2171	20.3804	20.3659	21.7756		19.8157	CDKL5	TRUE	0.145718
16.2232		20.0199			16.6951				18.6469									14.8593				15.4271	16.6589						CAMK1G	TRUE	0.10693
		18.0355					17.931				23.3601		18.6919					17.2096							17.3431				CDK11A	TRUE	0.123374
22.8238	23.7302	20.7493	23.2292	23.2969	22.008	21.9496	23.092	24.3055	22.432	20.6199	17.9426	22.8098	24.2771	23.6931	21.7978		24.1242	22.8998	23.5412	21.2677	22.8628	21.0186	23.8791	23.6614	23.2346	18.9496	22.3591	22.8148	NADK	FALSE	0.0683411
	19.9798		19.651	21.2863	23.4541	22.7925	19.1918	20.3884	22.983	18.8922		13.4821	16.1293	17.8836	21.2143	21.0262		23.3835	23.9321	19.2258	18.4812	25.2466	19.4281	21.1746		17.3782	19.4518	21.9094	TFAP2B	TRUE	0.131388
14.8948	14.5584	21.3695	19.8762	12.3027	11.7236	13.0009	21.8306	17.836	12.7206	21.0397	13.2105		15.9697			15.3846			22.7454	17.1673	16.9845	25.5385	17.6117	16.0887					DLEC1	TRUE	0.227511
23.2102	21.3452	24.5091	22.5043	22.281	21.1279	22.8162	22.3507	20.8869	20.5824	22.4813	21.7007	20.2851	21.4147	22.3167	23.573	23.1351	24.2714	20.768	22.7761	20.2636	23.2937	22.6763	21.1525	22.7271	22.4802	21.2387	20.6723	21.47	CYTH3	TRUE	0.0521544
21.0263	16.5477	26.2915	20.4549	17.7567	18.0388	21.8946	17.623	13.3939	18.527	19.6255	20.1334		18.4452		16.246	17.2535	18.8102	21.5051	18.3123		20.2192	21.477	20.7236	17.4853	19.471	21.2383			ADAM22	TRUE	0.130544
25.9506	23.679	26.0175	26.0181	26.1281	26.6764	24.5176	26.5849	27.0073	26.2279	26.6655	28.2424	24.6771	25.8322	28.082	26.3741	25.9816	28.0217	27.7011	27.6377	29.1085	25.8732	28.4129	25.2183	26.3215	26.982	27.7429	25.6159	26.6288	SYPL1	TRUE	0.0466072
27.0321	27.0913																			21.8831				28.7701	16.2536				CYB561	TRUE	0.212445
24.9566	24.0622	25.2689	24.6059	25.1442	25.1364	24.9288	24.5443	25.2514	24.4621	24.9814	25.5142	26.0014	25.2283	24.4365	24.7293	25.3982	25.3756	24.426	24.9263	24.3259	25.8127	25.4734	24.5915	24.4622	25.6515	25.758	24.4824	24.8273	SPAG9	TRUE	0.0202175
24.2746	23.5988	25.7531	23.8051	23.6966	25.5925	24.6139	24.8167	24.7176	22.5293	27.9818	27.6436	28.8999	26.3939	23.695	23.8401	25.293	24.2302	25.5412	23.3184	24.428	23.2273	24.366	22.844	24.3896	24.1528	27.5021	23.5419	25.3674	AASS	FALSE	0.0637116
	20.5803	27.0486	18.9441	18.9541	15.4345		15.706	14.7722	16.7824				16.3671	13.6143		16.8852	18.3222	15.9496	18.6639		20.8232	18.0307		16.7	13.8549			16.6733	PLEKHG6	TRUE	0.173372
	21.3107	20.3853		21.7511			20.9691	25.5022					22.3658	21.6481	21.9923			21.8621		19.7579	21.6226		22.074	21.463	22.2333	20.3377	21.7681		SS18L2	TRUE	0.057766
19.2754		18.999	19.3976	21.7619	19.6588	18.2593	19.4888	17.9424	18.7259	19.8464	18.5313	20.555	20.4985		17.0895	16.6314	18.795	20.6289	19.6829	17.8444	19.5666	18.9684		18.3751	19.9213	16.9719	15.8356	19.563	MPND	TRUE	0.0712412
30.2457	26.1012	27.7581	26.6789	28.0465	23.6739	24.5634	26.0668	31.3455	27.8592	23.6501	29.385	32.614	29.4565	25.6106	24.9069	27.6974	25.372	28.2512	27.0408	28.3778	27.2125	21.7276	20.517	26.2896	24.4595	29.1138	20.7671	26.9607	MGST1	TRUE	0.108577
								16.0635	14.3368	19.6762		16.1157	23.2081									14.2737		16.6558					CRY1	TRUE	0.186628
22.9495	26.5103	17.3099	22.6744	22.1247	20.2403	25.0058		26.9684	24.0935	21.4387	23.2842		21.8028	20.2309	22.2607	19.6232	23.3323	24.304	23.9595	21.8247	22.7706	20.0312	27.0893	22.6103		19.7738	18.6911	25.7203	PGLYRP1	TRUE	0.111766
23.7546	21.3355	26.2529	24.1228	23.0042	26.4705	24.3153	26.2801	22.8947	23.9807	23.9639	23.5275	23.7324	24.3932	22.8396	26.1812	23.5326	21.5026	27.4967	22.8737	26.2519	23.8947	26.1822	21.4797	24.871	22.3962	22.7521	22.8366	21.7389	NFIX	TRUE	0.0704911
21.2333	23.1954	17.4331	20.8045	19.7967	20.7561	22.214	20.3326	20.7944	23.9224	24.2617	18.8252	22.236	24.8978	20.9864	20.5376	22.903	24.0111	18.9782	19.7094	24.995	21.2362	20.2436	21.0343	20.384	21.7908	27.6367	21.3816	23.1962	ST3GAL1	TRUE	0.100059
	22.4944			16.3094						16.869	17.3935		15.8105			17.7195	18.9101						17.4545	17.7958		14.8102			MMP25	TRUE	0.1185
21.206	20.916	21.8189	21.2514	21.6853	21.076	20.7046	22.6663	18.3581	20.3238	19.0885	20.3999	19.116	22.8748	22.0468	21.8037	22.1504	22.0604	20.7838	20.3695	20.4165	21.2866	20.8015	19.8788	20.4095	21.2087	19.9831	21.6991	20.7792	MED24	FALSE	0.0501255
22.2377	19.8322	22.1596	22.288	22.6101	21.7263	21.2284	22.0636	20.9366	21.7135	20.3265	23.3816	22.0639	23.5417	22.6966	21.6454	22.6316	22.5464	22.3027	22.1717	22.9272	22.8586	21.5308	22.3584	22.3893	21.9665	22.335	23.1851	21.312	HEATR5B	TRUE	0.0376877
26.4497	27.214	26.597	26.6517	23.3674	24.0102	25.1044	26.2829	21.9138	24.0872	24.1727	26.3432	25.7463	27.3914	24.489	23.0426	26.2438	25.1902	25.8613	23.8394	28.2107	25.7648	25.6568	26.6879	25.8653	24.5858	27.2065	25.9313	26.1217	SEC62	FALSE	0.0567739
30.7463	30.8552	30.4141	32.132	31.2616	31.7577	31.925	31.2675	29.8498	31.722	30.7538	30.8254	31.1398	31.8791	31.0974	31.6676	32.1903	29.401	30.1359	29.9382	30.0221	30.9191	31.8305	30.9993	31.6009	31.194	31.2298	31.1117	31.224	RPS20	FALSE	0.0230207
26.8933	26.1206	26.389	26.4432	26.4213	27.0878	26.1953	25.5667	25.7808	25.4829	26.0797	25.7658	26.1538	26.9229	25.6518	25.3216	26.0001	25.6461	26.2641	25.7241	28.2008	26.3822	26.5343	24.7884	25.7318	25.8344	25.6546	27.046	25.8518	CSDE1	FALSE	0.0254572
23.5653	21.8196	23.64	22.1007	24.6099	24.1806	23.8818	23.439	23.3248	24.6466	24.3046	23.0579	23.2628	24.1171	23.1703	22.1713	23.0722	23.7496	24.3368	24.2567	23.8723	22.6247	24.3175	22.9535	23.1072	24.7764	23.9746	22.711	23.715	UBE3C	TRUE	0.0332539
	18.7096	13.1619		14.1913	18.8622		15.8605		13.8601		13.7146			19.7463	19.7649		14.6085		17.8604	17.2973	19.1197	13.0124	13.9441		21.8369	23.3675	18.0368	17.867	TENM1	TRUE	0.178711
18.7919	22.9372		19.6478	16.6768	20.1713	19.4482	20.6078	24.5215	19.6932			24.2849	18.483	20.6647	19.2147	18.5018	17.5417	20.7622	21.3559		17.1128	19.0332	17.6432	20.0105	20.5001	17.9405	18.0308	22.5696	MASP2	TRUE	0.104955
21.1278		22.596	21.5319	24.7881	20.5232	18.2948	21.2128	21.1151	21.0909	21.6499	25.0407	26.0263	17.0483	19.9341	20.4267	20.3415	20.9256		17.7663		24.449	18.4467		19.9328	20.1273	29.6576	23.7876		IYD	FALSE	0.133157
18.3129	18.3388	18.6996					19.1019				19.9841	18.3832	18.8423	18.0875	18.4115		18.7843		19.8358			22.6169		18.9205		16.7047	20.8562		FAM76A	TRUE	0.0715841
21.5154	25.4964	19.2968	22.0798	22.4705	22.176	19.929	20.079	21.5886	22.4058	20.1754	17.5348	21.2214	22.9671	27.2772	23.0037	22.7198	19.4927	21.1702	21.2508	20.2408	23.7372	21.9105	25.1849	21.269	18.8034		25.8423	23.4678	TRAF3IP3	TRUE	0.1015
21.6951		21.7271	20.7876	21.6456	17.798	18.64	18.6408		21.4322	19.8169	21.899		18.252		21.9396	17.6227	20.511	19.3837	18.7902	19.544	20.7164	20.3137			21.4441	17.7853		17.7873	POMT2	TRUE	0.0778976
26.6647	26.4071	28.2922	26.3239	27.1127	25.5826	25.8223	27.0846	26.2811	25.8557	26.4379	24.9165	27.0708	27.3989	25.7463	24.8558	25.0281	27.6013	26.3943	25.8269	26.05	28.2128	26.5288	27.0867	26.2749	26.7813	26.056	26.8865	26.3687	VTA1	FALSE	0.0322845
20.8536		23.2262		21.3143	19.4206	16.0496	19.0401	19.8834	20.1681		20.5988	24.2302				18.0716	21.9053	23.2231	19.6313		21.8035		20.9718	17.7867	21.2824		14.8812		MLXIPL	TRUE	0.11759
23.3801	24.4512	23.4649	24.3437	23.7166	24.5025	22.9856	24.5168	21.6862	23.1136	22.5711	22.531	21.9994	25.0868	24.2294	24.4694	25.6621	23.2581	23.1345	23.1361	22.266	24.2393	23.6973	23.4787	23.5095	24.4317	24.0769	25.4212	24.1539	BAZ1B	TRUE	0.041148
23.4765	22.1846	24.5818	21.7605	23.855	23.1997	22.8112	22.6264	20.944	23.6275	21.5246	22.0799	22.4687	23.3022	23.7068	24.0005	19.0196	23.7758	22.8826	23.2361	20.752	22.2206	23.8512	23.2771	22.5561	25.289	22.235	23.5416	23.519	RANBP9	TRUE	0.0550119
21.0466	21.9446			20.5106			15.9868		21.7772				18.3307	20.9706	20.8869		19.7037	18.1512	21.9114					19.8865	19.317				SPRTN	FALSE	0.0871095
22.1244	21.3621	23.983	21.7139	25.0009	27.8513	26.0173	22.8111	22.0535	23.0688	21.9857	21.623	21.4807	23.6105	23.4479	22.4671	21.4393	23.0084	22.8061	21.5656	22.3225	24.0641	21.9354	22.1025	22.0268	24.6775	20.1506	22.6713	26.3363	METTL13	FALSE	0.07403
25.1945	26.0205	25.6806	29.3858	26.9597	25.9836	25.5334	26.3638	24.7269	26.1829	24.7501	24.9459	25.4387	26.2314	26.5682	30.4745	27.2663	26.4007	26.407	25.8319	26.6335	26.7929	26.28	25.4226	25.8384	27.4822	26.2326	25.8389	26.542	ZNF207	FALSE	0.0462307
29.8476	28.7294	30.5873	29.7868	30.2798	28.027	29.3853	29.0311	29.1647	28.5304	32.868	31.371	29.8969	28.9007	28.8609	28.3266	28.6414	28.6076	28.7369	29.7414	30.4581	30.0676	28.7368	29.2203	29.4813	29.0806	27.2882	28.9955	29.5144	UQCRC1	TRUE	0.0364959
22.6739		21.9472	21.6499		22.4468	21.4735	22.089			20.1371		19.263			20.9457							23.2918	22.3697		23.8859	23.141	18.4887		STARD3NL	TRUE	0.0710151
29.1131	28.7687	31.8767	30.5099	29.7519	30.5013	30.1642	30.4097	24.4707	28.8163	29.7776	30.6477	27.0606	30.1231	29.53	26.6882	28.4682	30.342	31.8119	30.3282	32.1356	29.4677	31.7242	30.0274	30.0815	28.422	30.7443	26.3125	28.8508	CD9	TRUE	0.058834
18.8252	21.5274	23.2317	25.8072	18.496	19.082	18.0258			19.0758	28.7822	20.3865	18.1438				21.1175			18.8873	20.955	22.3216	21.3553	19.1227		19.2913	22.269	20.4294	15.9603	HHATL	TRUE	0.137934
18.0251	20.7238	16.8153	20.4393	21.5716	19.2079	18.9167	18.8223	17.7602	19.8372	17.743	18.0446	16.8985	23.2818	21.1813	19.8941	19.5374	23.3711	18.4367	18.4485	19.4906	21.6333	19.3848	20.8673	16.7906	21.883	17.8086	23.0247	19.4298	NCAPD2	TRUE	0.0966624
		19.279	15.954	18.5964	16.725					18.3252					19.1451			16.6239	17.8557			15.1898			17.6466		21.326		IFFO1	TRUE	0.0969706
18.4757		20.0444	21.7061	16.5641	15.3462		19.4808	20.8812	19.8968	16.7422	19.5709		20.5422			13.3134	18.7005	17.6311	20.0449	20.6107	18.8776	18.5109		18.1645				20.8852	SEMA3G	TRUE	0.110532
23.7403	23.0718	23.5553	22.9004	22.5278	23.7098	23.5893	22.7018	21.8221	22.8477	23.0966	22.8948	24.0433	22.1617	23.0174	22.9779	20.959	22.9955	23.2828	22.1414	22.4868	22.7565	23.6856	22.3305	22.6116	24.8263	23.3655	22.2529	23.2156	NISCH	TRUE	0.0325594
25.3759	23.5305	20.4173	24.8978	24.035	22.8178	24.9716	22.4069	26.3317	25.0397	22.0664	21.1018	25.0799	24.208	23.6976	23.6316	21.2697	25.0839	22.9762	24.2875	21.8452	23.2017	23.6134	26.9624	24.16	23.0013	23.2853	21.898	24.9279	STAB1	TRUE	0.0659369
							19.2505																						FUZ	FALSE
			18.4019				18.4177				23.2929																		SLC6A13	TRUE	0.140701
		19.3035					14.8096					19.664					18.7878			18.4128							19.1981		IDS	TRUE	0.0976728
24.7941	24.3063	23.6416	23.1734	25.3978	22.9955	24.8955	22.942	28.221	23.8325	22.2476	24.354	24.1494	21.6244	27.4523	22.7597	32.8126	24.7825	23.5849	23.0711	27.9631	23.7303	25.9997	23.8885	25.0619	21.716	24.3125	23.7753	23.2445	PRSS3	TRUE	0.0929378
21.4964	21.6158	17.5904	20.1388	20.9643	15.4818		18.1322	23.0505	22.3968			23.2771	22.5607	24.1536	23.3639	18.9052		18.5262	20.5979	18.7481	18.5201	18.6441	23.2911	18.4673	20.9855		24.4551	22.5874	CD4	FALSE	0.115908
		19.3599	20.6596		16.1746		25.7519	19.1345	19.9703		17.8018		23.33		19.0747	21.0393		23.1546			19.1485				22.9105	18.1389		17.387	LRRC23	TRUE	0.129616
21.1627	25.186	20.0168	23.1773	21.756	21.5917	23.1606	20.1714	22.5383	23.5089	21.26	23.3203	20.1854	23.894	25.5872	20.8693	24.7092	21.8812	20.7487	20.1536	24.7394	21.9469	21.7703	26.1453	23.166	20.7965	20.0974	26.1055	22.9888	BTK	TRUE	0.0843596
21.8527	19.0882	14.9261	22.8345	22.0867		21.4802	21.8891	24.4108	21.4532	20.8304		21.6518	21.3484	21.6035	22.7645		21.5317	22.6221	21.6309	23.0663	20.0639	20.44	23.3702	20.9201	22.2389		24.5321	21.5272	HFE	TRUE	0.0856645
23.6966	20.5573		27.5457	22.9038	27.4857	25.4161	25.6913		18.023	23.6272	17.3304	14.5605	24.4176	26.2785	19.7842	17.3855	19.9521	21.8677	23.9697	23.6449	23.0598	20.9047	27.0288	25.8668	23.374	21.1505	23.8581	25.235	SCMH1	TRUE	0.147228
21.462	23.2414	26.0076	21.8239	21.0715	20.7182	20.4498	21.289	23.0351	18.803	21.1304	20.9089	20.9985	22.5424	22.7369	20.4927	23.2572	21.6773	20.0186		17.1761	22.9174	22.5617	23.2428	22.303	20.3976	22.1578	22.9954	22.3414	FYN	TRUE	0.0760827
16.9022	18.4991	18.0269	17.4096	19.1253	18.9339		20.5936		15.5114	16.1	23.0245		19.3357	20.174	17.9082	18.4573	13.696		12.6573	17.3398	17.6052	17.0743	14.7476	12.9437		16.3273	19.3616	16.2871	HIVEP2	TRUE	0.139899
22.8816	22.6424	16.5868	19.6055	28.5668	29.6252	21.8586	27.7526	22.356	28.8118	20.4277	29.377	24.4907	27.9021	20.646	23.7867	29.3575	19.9985	29.0007	18.6338	23.3826	27.5089	26.0009	20.8708	26.7383	22.3728	22.2679	24.6754	20.5287	FMO1	TRUE	0.155555
22.4359	22.2379	20.8557	22.5117	20.903	22.7228	22.1445	23.2466	23.6079	21.8498	20.0378	22.1089	23.9088	22.658	20.5277	21.051	21.1609	21.7491	19.9851	21.421	22.1915	22.2289	21.17	20.9755	22.1731	22.7415	24.0792	22.8641	20.9877	TCEB3	FALSE	0.0489505
26.5851	26.0595	26.1184	25.6023	27.6939	26.9455	26.0604	25.5013	26.2227	27.1265	27.1082	27.7788	27.3973	25.941	27.6105	27.8737	21.8825	27.7404	26.5573	26.6057	26.9632	27.2763	26.341	26.6925	27.4706	27.3145	26.5826	27.4594	26.7489	LYPLA2	TRUE	0.0426707
22.256	14.3043	23.0569	19.4286	17.7252	19.8422	18.9888	19.8232	20.8392	19.6701	23.3078	17.7883	19.3161	19.8945	18.6569	17.5291		20.0791		19.6881	17.7314	19.4028	18.8197	19.3234	19.3142	22.695	16.9943	14.7886	19.5802	CLCN6	TRUE	0.109713
24.7019	24.7789	23.1036	25.6493	23.7386	25.8541	25.6131	25.663	25.5709	26.2066	24.347	24.4695	21.2123	25.6049	23.4178	24.3052	20.9799	24.2206	25.3075	23.6848	23.6938	23.3425	25.8308	24.6755	25.3885	24.8383	26.3578	21.9814	25.1017	MRC2	TRUE	0.0569244
30.7359	30.7674	31.0639	30.6095	30.0748	30.5904	30.8333	30.3533	30.2548	30.7727	30.0604	30.4348	29.8498	30.7771	29.6548	30.2301	30.1141	29.4788	30.434	29.5993	31.3927	29.919	31.0624	30.5198	30.311	30.4503	30.7533	31.0297	30.7801	NME1.NME2	FALSE	0.0154937
		18.6982							17.1148												16.2271								SLC6A7	TRUE	0.0721599
25.0207	18.495	22.2543	22.475	23.7917	24.9823	23.4268	24.7496	25.3195	25.0232	25.2823	25.5761	27.0027	22.6895	23.949	24.258		26.6147	24.9032	23.6479	24.5584	21.6302	26.3466	26.5357	22.7032	23.951	23.4311	21.2965	23.7023	TSPAN9	TRUE	0.0764322
	22.076					20.6582	20.0526		19.0295			21.8518	19.6507				16.4568	19.171			18.6481	20.3965		17.4866	18.5665		18.2735		BTBD7	FALSE	0.0831826
19.5745	17.905	21.1143	20.2991	20.1164		21.1561	17.4909	18.5971	22.0193	19.927	19.161	18.2932	21.5605	21.6639	19.7947		20.8581	20.8181	20.8879	20.6086	21.6282	20.6497	18.655	19.324	18.9633	18.1507	22.0151	21.4509	APBA3	TRUE	0.0667207
20.1218		18.3277	18.5055	20.9486	18.8155	17.5009	24.4197		19.6056		17.7443	17.1574	18.5631	13.3694	18.6657		17.2741		17.1744	17.9755	20.4003	20.8217		17.7359	21.5589		18.0336	19.899	MKS1	TRUE	0.113897
24.6677	24.3502	20.3907	19.5036	22.4567	17.7946	20.0755	19.3209	27.3352	21.9432	21.3223		21.1248	21.2905	18.76	23.2186	20.8897	21.0293	18.8331	21.6021	22.2527	21.9023	19.0768	18.4323	19.5828	21.9934	20.3983	20.3931		ABHD5	TRUE	0.0999241
22.1803		21.1056								19.1203			18.6854					21.1121	20.6938				16.8572		21.3097	20.9003			ANOS1	FALSE	0.0823368
24.0545	23.7316	24.2014	22.7462	24.6213	24.3056	23.4531	25.2229	20.7432	23.3947	22.9147	22.4709	24.2258	25.1769	24.8574	24.5003	22.5962	24.3019	23.6897	23.3836	23.7036	24.3059	23.4769	23.7055	23.6162	25.5558	23.6127	24.9708	23.983	AKAP8L	TRUE	0.0411202
17.8895		15.9647		19.1668	16.1515		18.7943				14.0364	18.7764	17.4819	17.7913	19.0571		18.3887	19.6229			16.9713			17.06	19.2792				MBTD1	TRUE	0.0862014
22.3971	23.4153	21.9642	23.0446	22.1813	23.153	23.3002	23.7433	20.2599	21.1443	21.9994	22.7	22.5074	25.1056	23.364	20.9031	22.2153	22.6054	24.7881	22.8059	21.4111	22.5575	21.9579	23.0253	22.1313	24.8596	23.3323	25.469	23.7814	UTP18	FALSE	0.0537813
17.5035	17.429	17.0608		19.6872	19.8427	18.4689	17.8587	16.328	18.1881	19.1357		20.0632	19.8511	18.2192			16.7254	17.5604	17.462	17.2909	18.6938	17.368	17.4851	17.2726	20.0838	16.1209	20.6694	16.4969	RNF216	TRUE	0.0721572
23.4275	21.0867	23.9456	22.3851	23.3152	23.2211	23.5959	23.0384	21.3344	21.8541	23.8264	24.8909	26.6912	23.5159	17.2002	26.6761	27.7563	24.9681	22.6359	21.4976	24.5368	25.1269	22.3106	19.2343	22.638	22.8796	25.7622	21.7814	22.4668	TTC19	FALSE	0.0939988
29.0431	28.6878	28.6383	30.2665	29.3562	30.1102	28.9588	30.1574	27.5983	29.6367	27.8674	29.383	29.6548	30.1339	30.5422	29.26	27.1452	29.9699	29.1762	29.747	29.6403	29.5966	29.6938	29.2639	29.2248	28.6114	30.2808	29.5494	29.2369	PTBP1	TRUE	0.0272763
19.746	18.8996	25.4851	20.1024	18.701	20.6705	18.0166	17.8367	16.121	22.468	19.2612		19.9938	15.0513	20.0386	19.7333	21.3093	21.7805	22.9825	19.2971	24.6766	18.8818	19.2693		20.5167	19.6522	17.137	17.4557		SYT7	TRUE	0.119632
24.8676	21.8654	25.9422	23.9784	24.0671	23.1675	22.2688	24.065	22.7398	23.5172	24.0234	25.928	24.177	23.808	21.5384	23.4362	24.1878	21.5431	23.2649	23.5764	24.8886	23.8958	22.5692	23.9218	23.0706	23.9173	26.2075	23.4208	23.5152	LARS2	TRUE	0.0492505
22.4227	22.4007	22.9024	22.8403	23.5878	23.0025	22.8788	22.0698	22.763	22.2687	22.0852	22.3636	22.3493	22.4223	23.2924	22.0908	22.8276	22.7751	22.3382	21.8336	21.5651	23.0617	22.377	21.5447	22.2294	23.3751	22.884	21.2284	22.6306	PIK3C2A	TRUE	0.024615
19.5769	25.3114	19.0068	21.656	19.9336	21.9505	22.3337	21.6728	23.8857	23.1033			16.0323	24.8259	20.6813	22.3091		22.3279	19.7683	21.1822	19.4507	18.0327	22.1896	22.406	21.5921	20.0261	18.1684	18.5637	23.9295	PLAUR	TRUE	0.105436
16.8741	14.8908	27.1886	18.7951	17.4835	19.2439	19.9651	20.4146	19.2871	18.5385	18.1569	20.0509		20.4302	15.6369		20.6915	18.669	15.7544	17.7365		23.3172	19.5512	18.6258	17.282	20.3883	17.9541	16.7117	18.184	ANLN	TRUE	0.131689
21.1951	18.0437	20.5662	21.3396	21.3024	23.2034	20.0075	22.7426	16.8358	21.0205	17.5459	17.9452	21.0446	22.4859	23.329	20.8188	20.9062	20.3845	21.5567	23.4366	19.8683	19.9581	21.4035	20.1094	20.4462	21.6777	22.1151	21.4793	20.3084	WIZ	TRUE	0.079111
24.4569	25.0252	26.3509	25.3072	24.9877	25.5448	25.7339	24.8457	25.4343	25.3288	24.6921	24.663	23.5782	24.922	24.2139	23.7707	24.1576	25.1606	24.207	25.6294	24.276	24.6811	25.6293	25.2974	25.1922	25.3208	25.2307	24.1647	26.3557	RABGAP1	TRUE	0.0276115
30.7629	31.8911	24.8659	33.1113	30.8937	32.8538	32.6186	31.726	31.8426	32.4644	31.6705	29.841	27.9512	29.8845	31.9861	33.6199	30.473	31.2896	32.2416	32.0151	30.1602	30.7533	33.0924	28.2779	32.542	30.512	28.8589	30.721	31.6208	DCN	TRUE	0.0595105
20.1606	21.3398	18.4245	26.3334	27.9155	25.3221	20.0424	15.9475	18.9009	21.1076	20.0045	19.6235	24.4686	21.2192		18.6924	22.9329	20.3867	19.1019	21.5989	22.3702	19.6298	17.5148	19.9197	20.7529	19.4958	21.1696	23.8423	20.5328	QPCTL	TRUE	0.125936
26.0276	25.3034	26.8036	25.2596	25.3502	26.0367	25.0831	25.9845	24.0602	24.9444	26.8396	25.6534	25.444	25.9643	25.8875	25.3598	26.2242	25.478	23.9533	25.4789	25.4809	25.3409	26.2122	25.8307	25.727	26.934	25.8827	25.6865	25.0871	PPP5C	TRUE	0.0264793
21.1836	21.467	21.0794	22.6571	20.3913	22.7316	21.6463	24.5497	20.6861	21.0225	21.5242	20.8364	17.4443	21.7217	21.4252		18.5422	22.1354	20.5835	21.0584	20.9973	21.7907	22.749	20.3082	21.8558	22.1175	20.3201	20.4066	20.6268	CEP68	TRUE	0.0618864
21.1392	20.9837	23.0519	20.93	20.9019	21.832	19.7594	21.5684	22.2957	21.2618	21.3267	21.7978	20.6758	21.9602	17.9515	21.4014	18.8638	21.6708	21.3642	20.5136	19.6715	22.4583	20.3113	19.2059	21.0877	21.8797	21.5452		21.5435	MAP4K3	TRUE	0.0534133
23.8662	24.4239	22.8039					20.4477	22.7956			22.9147	22.3332	24.4782				23.6172	21.3617			22.8249	20.5824	24.2788	21.2729			22.931	23.1366	TYROBP	FALSE	0.0563105
24.6749	23.872	21.994	23.3915	19.2498			22.5722			25.7447			19.5808	22.0131	21.3847		21.5262	20.6894	20.1397	24.6746		21.8154		20.9954	19.0056	20.6008	23.3132		TMEM159	FALSE	0.0878291
16.3228		23.8888	19.9738		21.6419	20.5754	24.4927			22.5871	21.1245	18.4683	21.0083				20.5383		22.3116		17.688		21.0053	19.6094		24.1757		17.6829	GABRA3	TRUE	0.112935
15.7927	20.4946		21.6479	14.0245	18.1027		14.8776		15.2962				18.1374		15.0949	14.9864		19.2208			21.3426	17.1166	17.7131	20.2283	21.5695	18.8172			BRCA1	FALSE	0.144109
21.6788	23.512	21.9664	21.6572	21.3643	23.5565	23.4484	23.9656	22.3505	21.9712	24.6388	21.4543		24.0257	22.3073	21.8831	22.9357	20.0455	22.5029	20.8458	22.8939	20.6621	22.2206	23.3896	19.5125	21.0045	22.3607	22.1873	23.6038	ERCC1	FALSE	0.0555711
19.6186	22.5893	21.7463		19.3676	20.9645	15.8508	18.6078	22.287	18.971	23.261	15.6068		19.1583	25.6074	17.3495		16.4619		14.8881	18.6508		18.298	24.1078	20.0461	19.3673		25.1284	18.9308	CD22	TRUE	0.149281
24.5676	20.7381	17.8275	23.524	20.8371	21.5811	21.2404	21.6859	22.6023	21.1535	21.8348	21.6081		22.7363	17.5082	20.0912	23.0672	26.1376	22.4889	22.148	19.7655	21.0658	21.1345	22.3044	23.6716	20.3103	18.4294		20.8495	SEMA3B	TRUE	0.0885377
		16.1737	19.3182	20.4016			20.8366	20.264	20.0702		19.6232	18.6799	21.007				21.3713			21.1153	19.6169	20.2253			21.9602		19.1504	18.6767	MBTPS2	FALSE	0.0691672
			18.8609		19.0906		19.5198		18.7917	16.0412			18.6851		18.5259	20.1662			20.6979		17.5865	18.7476					17.7		PRICKLE3	TRUE	0.065176
27.3281	31.4496	23.3592	24.8502	25.7888	23.8703	28.9204	23.1509	31.405	26.5415	25.0743	25.8613	26.3238	26.4419	26.2713	26.0057	27.8741	27.3173	31.945	27.449	28.6904	27.0499	23.6268	30.6738	27.3202	22.1629	25.7923	28.5345	29.8214	LTF	TRUE	0.0948964
18.3526		18.9006	16.954	16.5133	19.9474	18.5084	18.1364	18.0422	20.0384			17.2702	19.3833			16.964	19.0948	18.1266	16.9494	18.5944		17.3466	19.8071	18.5839	19.449	18.6373	16.3888		EXTL3	TRUE	0.0610855
							16.5676			21.5039		19.7451																	NR1H4	TRUE	0.129818
24.8172	23.1739	23.8021			21.3504		22.516	23.1637		22.4158	20.6754	26.1661	22.3481	22.1869			21.28	26.1858		22.8099	18.7505		23.1144	18.9795	21.8754		21.8535	20.4589	ELOVL5	TRUE	0.0874828
24.4011	25.8173	19.8095	23.9693	24.4841	23.3929	23.855	22.1222	26.049	24.6493	22.229	20.0634	21.8205	25.4294	26.0959	24.4778	24.5013	24.4028	22.9535	25.2621	22.9353	24.1051	24.0583	25.6999	23.3524	22.0317	20.164	25.4901	27.7417	ALOX5	TRUE	0.0798512
22.1484	22.7246	26.0699	21.8772	22.2577	20.6654	22.6671	21.2838	21.6198	22.4822	23.2535	22.3968	20.545	21.9916	22.0076	23.2324	19.992	22.8063	22.0286	23.1058	21.7832	21.4727	22.9518	22.5668	23.4115	22.6477	19.9863	21.7982	21.3601	CALCOCO1	TRUE	0.0533119
22.1255	22.6609	23.8859	23.3741	21.24	23.7071	22.6907	23.6083	21.3964	21.9829	19.5998	21.4179	23.0083	23.5793	23.3356	23.968	18.503	22.7052	21.1588	19.9485	22.842	25.4455	22.4562	22.0634	23.1867	23.2107	22.3234	23.7279	20.287	UBR7	TRUE	0.0669311
21.7407	20.7241	22.55	21.9737	21.6174	23.398	21.7341	23.225	19.096	21.4672	21.9015	21.7825	20.6244	22.8517	21.5651	21.3873	22.8437	18.5444	22.0774	20.8706	21.8269	22.7476	23.5182	22.3076	22.4666	20.751	21.2381	23.5006	20.9034	MAP4K5	TRUE	0.0540701
26.9379	25.937	27.9318	26.2728	26.8629	27.0685	27.5462	26.7031	27.1648	27.2443	28.9359	27.1659	28.5836	25.0086	24.7961	25.6579	26.9087	26.6551	27.2505	25.9398	24.481	25.1798	28.4184	28.0864	26.3856	26.1389	26.0558	26.1605	26.7237	EHD3	TRUE	0.0414109
28.2627	27.612	28.2236	27.9915	27.3373	27.618	27.4595	27.9308	28.0373	27.6291	28.2307	27.7482	28.3236	28.7095	27.8166	27.4218	27.4743	28.0263	27.663	27.1731	27.4612	27.5488	27.7375	27.4716	27.8197	28.3409	28.0126	28.4275	28.2868	PSMC4	TRUE	0.0137444
23.4158	22.5377	19.907	22.9965	21.4866	23.2055	22.5593	22.7605	22.1325	23.4381	22.7373	23.986	24.186	22.2557	21.3086	22.6223	22.8996	21.1179	26.7913	21.9273	23.012	22.889	23.2876	22.492	23.5398	20.4616	25.3504	22.5366	23.1861	MAN2B2	TRUE	0.0587402
22.8235	19.8896	24.0527					19.2366		17.1188			16.1776	19.6414	17.5019					22.0816					19.8722	18.3601			15.9427	SLC7A14	TRUE	0.133148
		29.2291	20.4264		18.0968		19.5244	19.6673	20.6683	19.7904			20.4256							21.1315			21.4508		22.1908				CLDN11	TRUE	0.136849
29.763	28.3492	26.342	30.0663	29.4425	27.8236	28.6417	28.2277	28.35	29.5282	27.3146	28.9713	25.4036	28.9523	27.8037	28.5413	27.3952	27.6926	26.5721	29.607	27.8371	29.7579	27.9507	27.9501	29.4322	29.9285	26.6941	28.269	28.9892	MVP	FALSE	0.0412437
24.7598	25.2773	24.391	25.7589	25.0576	25.2821	24.4972	25.6129	25.2374	24.5547	24.1482	23.4838	24.45	25.745	25.3008	23.7163	24.3207	24.6459	23.8336	24.4998	24.5268	26.4757	25.1577	24.9383	25.0474	23.2447	24.6375	24.6684	25.1038	NUB1	FALSE	0.028664
26.5588	25.3552	28.1477	26.3667	26.1375	26.299	26.7125	26.3678	28.0084	27.4302	26.8844	26.0133	27.4496	27.1459	23.4383	25.6293	28.4957	27.664	28.8996	26.4801	28.551	25.9567	26.2116	25.1462	27.0293	26.946	28.3111	25.8756	26.3092	PGM3	TRUE	0.0441766
18.8778		19.0636		21.6899	19.2844		19.6274		20.4239	19.0241		19.8071			15.8311	16.9476		22.3815		19.1787		15.2152			20.0842	18.1206		15.2388	RWDD2A	TRUE	0.111499
17.2834		14.7385	19.2005	17.197		20.0589	20.3281	18.8561	21.5063		19.5018	20.3753	21.0594	17.1173	21.7255		18.4523	20.6179			21.4611	17.788		17.6046	19.9477		20.9336		CLK1	TRUE	0.0968614
21.0338	21.0589	20.0888	19.734	19.5923	21.7405	21.1503	21.0431	21.0284	20.8363	19.1433	20.0312	21.2187	21.9959	22.3432	21.9766	20.7581	21.7493	21.6871	20.9689	21.0407	21.2698	20.4096	22.4262	19.6744	20.3735	21.0625	20.6961	22.8702	POLR3B	TRUE	0.0426838
19.6098		18.2157		18.9769		16.61	19.1271		14.5038	21.1332	20.6329	17.1749	20.0774	17.9848		14.715	19.057	19.6511	16.7748	21.6075	19.8143		20.3925	20.8071	23.1976	19.3943	17.0483		ANGEL1	TRUE	0.11385
23.9598	22.9435	22.9921	22.6246	21.0089	23.4759	23.2877	23.3905	23.9122	24.0209	26.0028	23.7605	24.5327	23.1927	22.9884	21.0195	23.0971	23.6195	21.0702	23.3258	23.8752	22.3847	23.4202	23.3699	23.5694	24.1767	22.823	21.4374	23.6889	RNF14	TRUE	0.0463398
20.5739	20.9781	14.7977	16.8849	20.0822		18.9441	19.1365	22.7275	20.9816	22.3465			18.113	21.4579			22.5289	19.8594	19.9907	19.8565		18.1896	21.3643	19.1451	20.3385	23.7731	20.8393	19.6164	DNASE1L1	TRUE	0.0987431
20.1883		21.2669		20.9582	13.8824		13.3188						19.479	15.598			15.0074				15.5083	15.8031				15.3078	16.3085		DDX11	TRUE	0.165815
29.9116	28.5822	28.4308	28.6678	30.2582	27.9342	27.9386	28.3235	28.2958	27.9241	28.2933	28.4564	30.3619	27.5348	28.1626	28.1893	29.6513	27.922	27.9676	27.9299	28.7644	30.9293	28.2467	29.3684	28.2112	28.7097	30.0549	26.6853	28.6284	HEBP1	TRUE	0.0331481
			18.2045				19.2333				20.1569		24.0405			22.0357	18.9205		21.4216		22.0217			19.7394		26.9012			GPRC5A	TRUE	0.124609
18.8991	20.4926		20.9489	19.406		19.2309	20.3406		20.5234				22.2123	25.5847	20.645		17.7337	19.4065	19.312		20.3885	22.2625	21.6656	18.0267		20.9897	21.1029	19.2366	CD6	TRUE	0.0850667
21.9936	23.5138	19.6651	22.428	19.1672	19.5797	18.9203	19.8643	18.2875	19.4339	16.7179	14.7953	20.7764	23.0304	24.6159	22.3485	22.1938	19.8554	21.3963	20.2081	19.6945	21.6999	18.5146	24.002	21.3674	24.6762	19.6741	23.1647	22.8509	TACC3	TRUE	0.111615
27.0778	25.5884	26.2313	26.7135	26.516	26.0732	26.1196	26.114	26.1554	26.4288	26.006	26.1192	27.2962	26.9675	25.7386	25.8032	27.6723	26.9097	26.2694	26.3972	27.7271	26.2389	25.9049	25.8534	26.4995	26.234	27.5647	26.8952	26.0787	UFL1	FALSE	0.0221573
19.1787	20.86	22.8056	20.7854	21.6603	21.5286	21.3934	20.2318		20.3574		17.0254	18.5375	22.3827	21.6485	20.8685	19.3248	19.9687	20.9193	21.6618	17.9371	21.8652	17.4779	20.1156	20.6743	22.2908	21.2076	22.9435	21.6421	POLA2	TRUE	0.0753407
19.1405	23.6948	22.1523	17.3939	14.1317	17.0277		21.8576	17.1741		16.2551	21.4034		20.9898							18.7341		17.764		15.6607	19.683	20.3764	18.6843	15.9857	ZC3H3	TRUE	0.138099
28.8447	28.1946	28.1758	28.2288	29.3158	28.9574	29.0409	29.1127	27.773	28.6638	28.6187	28.2833	27.7737	28.4265	28.843	28.5518	28.7418	28.6217	29.5346	29.4111	29.6231	28.2384	29.1839	28.6002	28.6471	27.6602	28.7052	28.724	28.6564	CAPN1	TRUE	0.0175472
24.5414	23.366	18.7559	21.9483	21.5241	21.3642	21.9299	21.9125	23.1137	19.9895	18.1998	25.1157	20.8681	23.3908	21.471	24.7568	29.0455	24.7419	33.3374	23.6784	24.7276	20.2613	18.2796	21.8646	23.593	20.7187	24.1334	22.9977	20.7439	ACPP	FALSE	0.135584
31.3678	29.741	31.8264	29.9996	30.899	29.936	30.9964	29.9064	31.1387	29.5554	33.3783	31.6705	30.9947	29.5814	31.1966	29.8215	30.3302	29.65	30.2851	30.7739	31.5716	30.4512	31.4021	30.2269	30.3752	30.2719	30.8927	30.6368	29.773	MDH1	TRUE	0.027917
24.945	21.2478	24.6167	23.1718	23.9464	22.9887	22.4698	23.8617	21.0767	22.8582	25.2593	25.1314	22.2789	22.5988	23.1825	23.1529	22.8607	22.0636	23.1021	23.3461	23.2952	23.4165	25.4557	23.0543	23.2803	25.3966	25.6285	22.237	21.6476	SLC30A9	FALSE	0.0537313
18.3491	18.2211		20.5444	22.5817	20.0262	18.5593	18.4083	21.4123	19.4088	17.3887	23.9246		18.4522		18.0896		19.1084	16.8463	20.8957		22.6208	20.2015		21.9453	20.0835		17.8394		MTMR11	TRUE	0.0971919
23.4213	22.3359	22.6071	22.7515	22.9004	19.7753	20.6982	22.2211	21.7374	22.1505	24.0063	22.9697	22.0444	22.4736	22.2963	21.6921	18.8748	21.4362	21.3074	22.9149	20.0951	22.6095		23.3146	20.8311	22.1167	24.8064	20.7047	20.5831	COX15	TRUE	0.0594278
18.7691	21.3045	18.6873	21.467	21.0094	18.8958	19.3255	24.5492	17.8356	20.5775	20.0247	20.6215	19.8108	20.9977	20.9229	20.2098	21.5404	19.0283	20.7428	20.9928	18.558	20.3422	18.9464	20.7621	21.0263	21.4429	19.9397	21.3763	20.9844	CCDC88C	TRUE	0.0646908
21.3877	26.4008	23.9928	25.5754		24.7005	23.8671	25.9453	20.6489	22.4073	23.1717	23.2747	23.0404	26.3557	20.052	18.7329	18.7565	21.9153		23.1598	21.2863	25.7124	24.0369	23.4568	24.1755		23.6361		23.3921	YAF2	TRUE	0.0925546
20.9972	22.5547	22.8209	23.2556	22.9095	23.3717	21.2947	24.8064	20.1705	23.1054	20.037	22.1077	20.7646	22.3825	23.4073	22.4631	20.114	19.9902	20.0918	23.3646	20.9882	22.4244	23.581	21.5367	23.4433	21.3881	22.6641	20.9132	22.5539	ZMYND11	TRUE	0.0595433
24.2723	26.5065	20.8901	23.7815	25.4123	22.6398	24.6816	21.4186	25.22	24.6658	20.3451	20.8573	24.455	25.2517	27.7143	24.9612	21.0106	23.9418	21.2181	24.1405	22.4465	24.9332	23.0575	27.3522	23.5614	22.4628	17.2687	27.4255	25.4007	WAS	TRUE	0.10079
24.2143	17.6174	16.866	21.0104	24.6633	23.4156	21.9743	21.8974	21.3374	21.9466	22.327	30.8057	19.1718	18.2845	22.1122	22.9274	27.6961	20.502	22.2947	21.9792	22.8486	26.0173	23.9986	17.9353	21.0473	30.0813	21.2952	21.9726	21.7888	DPEP1	TRUE	0.144869
25.2063	27.4733	27.3883	25.0637	25.5383	23.8753	25.8061	24.805	26.6296	25.9361	23.7904	23.514	27.955	26.5439	26.5385	25.0909	24.7592	24.9907	22.9812	24.93	24.6823	25.6156	24.7846	27.7683	24.9476	23.7071	23.1527	26.4781	27.0203	BID	FALSE	0.0544154
21.5221	22.0337	22.1312	20.6137	20.1139	22.472	21.0162	20.8402		16.4187	21.6116	19.2823	20.7771	21.3103	20.6242	22.8522		21.0376	20.4432	20.5477		21.5947	22.0784	22.0083	20.0822	15.2414	20.6151		21.5366	MATR3	TRUE	0.0821385
		23.1885	22.5497	19.7374			16.4624		19.0654	19.7393	22.3801	16.7732	22.7612			18.9194		17.7214		20.4464	21.6112	20.4222	17.7467	20.5656	21.0712	21.45	15.2231		NPC1L1	TRUE	0.115188
17.7736	15.4385	15.0075	19.1754	16.6899	17.2494	20.7183	19.3789	19.152		19.0228	18.5292	22.0853	20.3981	16.6437	19.9824	18.6743	17.99	20.9545	17.464	19.043	15.4078	15.9613		20.123	17.9199	23.102	16.8196	18.0053	XYLT2	TRUE	0.109713
							12.0937										17.4854								14.2457		16.7205		RGPD5	TRUE	0.162181
		23.6507				24.628						19.5943																	STMN4	TRUE	0.117979
24.0474	22.9463	26.0663	23.3419	22.1764	23.8335	22.8724	23.7717	24.01	21.1423	23.815	19.598	22.8591	22.2302	24.8228	24.897	22.1516	22.8195	23.6176	24.135	22.8856	23.4617	23.6736	21.9047	23.3171	25.0696	22.1436	23.5728	21.5277	NUDCD3	TRUE	0.056229
21.6127	20.7717	27.1391	26.206	26.3277	24.6915	21.6456	24.254	22.3745	24.4743	22.4185	29.9582	28.2425	22.9017	21.9438	21.4875	26.2033	22.4516	26.7121	26.0327	28.7709	26.3574	23.2131	22.3545	27.3977	24.8595	24.4788	20.9718	24.2394	CHDH	FALSE	0.102867
22.0254	24.2648	22.2079	31.1938	30.9525	20.229	22.8164	21.6969	22.7161	18.622	22.3274	20.3829	20.8501	19.7812	21.6957	22.6559	24.1365	19.8908	22.5485	29.4149	23.2603	30.4786	24.4076	21.964	25.1424	19.8998	24.9867	21.1487	23.3388	CLCA1	TRUE	0.144585
15.7986			23.3267	17.9118		22.5045	20.5221	13.968				17.6785	17.993		17.1152	17.8207		16.1084	23.5991							16.5772	24.3818	23.5283	CLCA4	TRUE	0.176468
23.0544	23.3967	21.8694	22.0606	21.6275	23.5725	20.1299	23.1857	19.1272	21.4189		21.7237	20.3628	23.2531	21.5012	22.6219	22.2887	23.7312	23.8068	22.5262	23.3902	21.203	19.3628	20.873	21.7121	22.5103	26.2715	22.109	22.3694	GLT8D1	TRUE	0.0668642
23.3266	21.1478	24.1541	23.2726	23.0035	23.159	21.2641	23.5105	22.2677	22.9846	22.228	23.6091	21.5441	24.4393	22.9393	22.9752	23.2936	23.2732	26.0325	22.8945	24.8298	22.6491	20.6353	23.1353	23.979	23.7951	23.7296	22.6546	22.4123	ATP2C1	TRUE	0.0483308
20.0636				22.7907	25.4098	23.8882		21.5791	22.1125			26.1272				22.5507		24.6765										20.8807	IGF1	TRUE	0.0861407
22.6026	22.6106	24.299	24.0747	22.6328	24.3288	22.2183	23.5808	21.0158	22.3169	22.7592	23.5447	23.5046	23.2258	22.1613	21.7214	22.3734	23.5011	23.6474	21.8266	22.4332	24.0036	23.0685	22.1996	24.3408	24.7503	22.333	22.7463	21.6776	RALBP1	FALSE	0.041059
25.7537	22.0767	28.7949	22.9619	22.7632	22.1716	23.4211	22.5212	25.0316	22.341	21.3394	22.8601	21.4171	22.4809	21.1367	22.8078	23.8644	22.6936	21.5592	23.5007	21.326	25.4208	22.9456	23.9612	22.6821	24.7514	25.3442	21.6355	21.271	RUFY3	TRUE	0.0742292
25.9765	25.6392	30.1368	23.7164	23.7375	24.6697	24.7075	21.3446	22.4142	24.2629	21.66	23.2173	22.5342	22.2484	24.4917	23.905	23.2243	21.2954	26.8235	24.033	23.6406	25.2975	22.9329	23.9074	23.7111	24.081	19.9994	22.168	23.5281	CNTN1	TRUE	0.0808953
19.1915		20.3308	25.388	19.1196	21.909		22.2515			25.9563	22.3321		20.5149		22.0317	21.6073	23.7711	19.8425	20.7084					22.8027	16.4766	24.9804	18.5149		WWTR1	TRUE	0.116188
25.3305	24.7533	25.4511	25.7085	25.3198	25.1794	24.9436	24.6099	25.3297	25.4374	25.346	25.6829	26.7816	25.3486	24.5598	25.9347	25.2561	24.5993	23.6316	25.5705	24.7072	25.0391	23.8243	25.0201	24.2503	27.3577	24.6902	24.9753	25.745	AGPS	TRUE	0.0300907
21.8029		22.346	20.6382	22.6353	23.3156	21.7398	23.7187	23.4134	21.5333	21.0615	21.8614	24.3167	24.2433	19.8463	20.9882	21.595	23.3248	20.8841	17.9092	22.5852	23.6265	23.7187	22.0447	21.5798	23.1583	21.5916	23.6668	19.1911	CXorf56	FALSE	0.0699067
27.4215	26.4656	31.403	29.1418	28.6298	26.7386	26.4336	27.1907	25.6813	28.4202	29.519	30.3733	26.1275	27.0537	25.7684	27.6454	28.3758	26.8164	26.9962	28.6031	30.1732	28.6595	26.8774	26.1912	27.7029	28.2107	27.6635	26.8041	26.6966	ATP1A2	TRUE	0.0516219
20.8546	19.4551	21.587	20.6963	21.5921	22.5642	19.5686	22.1605	20.3791	21.3	22.1405	20.5391	21.8647	22.793	21.0223	21.9154	21.1832	21.0527	21.0203	21.5417	21.2586	22.3254	22.3656	22.1366	20.3772	21.8149	21.7388	22.8171	22.0117	TTC27	FALSE	0.0405303
20.0056			23.3653				19.1133		21.5126		22.1581								25.0857	19.3079				27.5698	19.9699			25.2349	VSIG2	TRUE	0.129874
25.1668	23.4957	24.4028	24.7332	24.0523	25.7946	24.2545	24.4558	25.7062	24.269	25.2714	22.5574	20.9243	23.2667	23.2483	23.9926	23.4862	23.7328	24.4893	25.0282	22.0924	23.4	24.8298	23.0697	24.2084	23.9339	24.8194	20.6856	22.8547	PHLDB1	TRUE	0.0517743
22.8531	20.5267		17.0387	16.1093		15.8273		24.2677	17.6642			23.64	21.9485	21.1692	17.0385		19.2953	15.5817	18.5934		15.719			18.0454	17.4655	14.0033			MARCO	TRUE	0.162515
20.4695	22.0944			24.1601	20.2189	20.2421	18.8228			19.4609	18.9797	25.0292				25.6391		21.5571			25.144				17.4607		19.9548	21.3216	CYP24A1	TRUE	0.119134
16.9077		16.5802		19.4521	17.3582	18.8858	18.0901	20.4576		16.3252			15.165				20.8654	18.9982		21.0829		20.4446	18.3887			16.8263			PRDM11	TRUE	0.100016
					16.4653		15.887						17.1751									14.9644							SNAI2	TRUE	0.057986
28.245	28.1316	21.7297	27.7437	28.0863	27.3584	27.4012	28.0653	26.4056	28.9813	24.4212	26.5933	26.0877	28.2677	30.1592	28.3171	25.9329	24.9483	26.6255	28.1158	27.4436	27.672	26.6149	29.9356	27.3984	27.1054	25.3308	29.7497	28.4545	CD74	FALSE	0.0640039
22.3067	19.5829	15.511	18.6897	18.8692	21.9922	22.8527	18.2941	20.0627	23.1955	19.2514	19.9267	16.0957	20.5588	18.9292			24.4026	21.8885	17.288	16.4942	18.1377	22.0759	16.2121	17.7289	20.4063	13.0125	15.3264	23.2198	HGF	TRUE	0.147133
23.5608	24.519	28.3305	23.4924	22.382	23.9149	23.7669	24.7966	19.8368	23.3873	24.9868	22.5807	21.3666	24.5734	22.6198	23.7887	22.0148	21.9902	23.1404	25.7963	22.0324	22.0289	23.9199	22.5596	23.1925	23.2741	23.2453	22.1497	24.219	NCDN	FALSE	0.0666377
21.3577	18.0003	20.254	20.2904	19.7338	22.5341	21.3755	22.9374	19.841	21.5964	19.2324	20.5377	17.9756	19.272	20.8928	21.9908	18.385	21.943	22.3903	16.0288	20.0711	19.7433	22.3782	19.8327	21.1501	21.2974	17.1724	18.1741	18.9668	ADGRA2	TRUE	0.0857493
19.6904	18.1778	17.7826	18.6845	20.4408	20.1947		20.1825	17.5685		18.0764		21.4599	22.3936	20.5637	19.7723		19.0585	19.4994	19.9336	17.6471	19.1024	19.3963		18.9553		20.963			ZFP64	TRUE	0.065698
21.3987	23.6939	19.6309	19.457	23.4011	22.6487	23.2656	22.3028	26.7094	22.9946	20.8791	20.5693	20.9203	23.6164	24.9565	22.5544	22.1057	23.0212	21.902	22.8943	21.0862	21.4979	22.5387	23.0664	21.1571	24.7768	22.2693	23.5783	21.99	MNAT1	FALSE	0.0696002
18.3908	20.8987	21.9207	17.3802	19.9832	21.7105	21.0073	17.6467	20.5084	19.4073	23.1215		18.8062	19.1134	14.3093	17.7599		20.5535	20.1548	22.2481	17.8344	19.0411	22.2093	20.4332	19.8487	17.1629	17.187	22.8257	19.5224	SAMD4A	TRUE	0.104896
22.1466	21.509	19.318	21.8085	22.5664	20.7799	17.7676	17.6362	20.9484	20.0081				23.0365	24.8053	20.5628		18.998	19.9732	19.4662	20.0898	24.0348	22.4101	23.0855	24.3757			25.1028	23.7887	RUNX3	TRUE	0.100918
25.2984	24.7056	24.631	24.7147	25.4881	26.4477	24.5009	26.2985	24.3369	25.3806	24.1696	25.0938	24.7897	25.6546	25.1109	25.3423	23.3081	25.104	25.0759	24.6483	24.8518	26.4038	25.9565	25.0277	24.9497	25.5172	25.2676	26.2969	25.0796	MRE11A	FALSE	0.0279161
19.7074	24.6696	28.7918	21.9194	18.992						20.8986		19.6095	20.2523	20.4385	16.8096					22.807	19.1229	19.5902	20.0213	22.4239			18.8725		PLEKHB1	TRUE	0.133601
29.6088	28.5786	26.0705	29.0901	30.1031	27.3417	29.3393	29.3938	29.7829	29.6092	26.6753	28.1552	26.6128	28.5034	29.1244	28.1381	30.3272	29.1154	28.0487	29.1194	29.3437	29.7284	27.9192	28.8004	30.331	26.9849	28.7149	30.4112	28.8149	SERPINB1	TRUE	0.0404532
20.3504	21.9272	23.0201	20.3085	22.7892	20.0325	20.581	20.752	21.3058	20.7105		15.5929	20.2167	24.6353	21.3057	25.5494	20.2228	21.83	24.3866	19.3072	15.7254	22.4765	20.1907	21.1114	21.0372	20.8306	22.4139	22.2297	19.6161	SPAST	TRUE	0.102354
16.3478	19.1523	24.1621	19.1033	18.4612	19.65	20.2776	17.4196	15.7826	19.8718			18.7108	19.359		19.1963	16.1909	17.9244	18.8212	18.2477		17.3145	18.9781	15.1142				17.5181		NRXN3	TRUE	0.103877
20.3294	18.2329	21.4568	21.3387	21.1474	21.0841	20.5639	22.1537	20.5416	21.1102	19.319	22.2616	18.796	21.9448	21.7959	21.2494	22.6694	19.8007	22.3873	21.5355	22.0006	20.1263	21.4154	19.9705	20.7702	19.8168	19.7844	23.8871	20.6427	OSBPL5	TRUE	0.0583116
23.8843	24.2465	22.5941	25.0951	23.823	24.0862	22.7831	24.6596	21.8319	22.6034	22.5168	22.8931	23.026	24.7889	23.8505	24.053	23.7263	23.9051	24.0504	26.0942	22.7146	24.2059	23.7509	23.0651	24.0134	24.6358	23.7057	24.1713	23.2843	AQR	TRUE	0.038065
23.9802	23.1428	23.274	23.2535	31.0638	23.3128	23.5417	23.1445	22.5187	23.7635	22.6881	24.9901	33.5701	23.3925	22.6249	23.4895	24.5692	22.4032	23.0394	22.5064	23.3393	30.567	23.4449	23.9938	24.7734	23.472	23.3364	22.1035	23.9499	CPS1	TRUE	0.111632
27.1369	28.2	24.0963	27.7365	24.4533	27.074	27.4193	26.2644	29.8271	28.1929	26.443	27.8608	25.7748	26.1686	25.6392	26.4029	27.7401	27.2677	27.4575	26.5045	24.9197	25.0233	28.6105	26.4837	27.6869	27.2338	26.821	23.4636	27.7192	C8B	TRUE	0.0530565
28.8997	31.1388	30.3445	30.0495	31.3444	31.7319	32.8439	29.7327	32.0494	30.7555	33.7226	28.489	28.17	28.3978	30.4635	29.0229	29.2294	30.7558	32.715	32.1896	28.8325	30.164	33.3495	30.1406	31.7474	27.4351	29.838	28.3995	30.9557	FHL1	TRUE	0.054447
22.4124	23.8091	23.3143	23.8767	22.9451	23.7365	23.6374	24.1726	24.2643	22.7121	22.1166	23.2121	22.5549	24.5344	23.6654	24.363	24.6096	22.7769	22.158	22.1638	23.0718	23.3204	23.576	24.169	23.5976	23.0407	23.0456	24.2887	23.3833	RTFDC1	FALSE	0.0312765
19.0854		23.9489								21.9234		19.6772	17.3075		21.5122											17.5889			GABRA1	TRUE	0.1206
18.5191	23.9383	18.0808	21.0584	21.7765	19.5426	18.6929	20.6834	14.6122	20.6005	19.3478	17.1409	17.7763	21.7134	20.6925	22.6842	19.6076	25.724	20.2179	20.9225	20.1664	19.9301	21.5139	18.3763		22.1549	20.7966	20.7306	23.1303	NLRP2	TRUE	0.108723
	22.4271	18.6752	21.8411	20.3959	19.9506	19.9082	21.6646	17.6642	18.2261	18.6291	16.0923	20.202	20.8294			19.8851	19.4082		19.0112		20.2743	15.9159	19.2361	21.3653		19.9381	19.7503		ZDHHC6	TRUE	0.0844929
24.3795		21.2747	18.0709	22.0707	18.1196	18.8303	14.9949		25.681	24.6762	19.5053	19.3826	18.4219	18.231	17.7122	18.7407	20.8127		18.5014	20.0383	21.2552	18.7569	16.8799	19.4577	22.8659	22.7817			GRAMD1B	TRUE	0.130614
29.3536	29.5575	29.9828	29.4661	29.5615	30.3005	30.6146	29.2627	30.2121	30.3701	30.3406	29.675	29.2713	29.1611	29.6955	30.4657	28.1693	29.978	29.8466	30.2435	29.3135	29.0995	29.617	30.3023	29.3562	30.2372	29.6996	28.5081	29.5926	RNH1	TRUE	0.0194276
28.6207	26.2495	29.0506	28.1664	28.8456	27.3508	28.111	27.649	27.2456	27.4252	32.0213	29.788	28.2332	27.4227	27.5556	26.7005	28.1543	27.1515	27.9174	28.5208	28.8402	28.7652	27.72	27.1255	27.9403	27.7687	25.0905	27.694	27.2361	NDUFS1	TRUE	0.0431233
20.6679	20.8253	22.1688	21.3458	20.4291	21.007	22.0729	21.2825	20.2694	19.8552	23.6436	19.6786	19.5792	21.8313	20.7657	20.7311	20.2299	21.0983	20.3153	21.1767	21.0998	20.9851	21.3387	19.4272	19.6502	23.0081	20.566	20.3988	20.2247	RB1CC1	FALSE	0.046952
28.9417	28.32	28.0611	28.6683	28.8894	28.2037	28.8625	28.4732	28.1538	28.1183	28.1466	28.7121	29.4358	29.3944	27.5552	25.6056	28.0684	30.1707	27.399	27.398	30.6714	29.5407	28.7229	28.313	29.8171	28.8066	29.7801	28.1027	28.4063	ERP44	TRUE	0.0343299
21.6697	19.1725	15.5593	17.4502	21.1851			16.2109			22.4953	19.9842	24.2356	20.7313	19.6918	17.6636	21.4725	17.7127	19.2095		18.1506	20.6674			17.4063	20.1393	20.7948	16.9617		ALAS1	TRUE	0.113769
15.4899													13.79										15.9974		14.2119		20.3598		BIRC3	TRUE	0.163721
22.889	20.7044	20.9081	19.1349	19.4217	21.3165	25.1672	20.688	20.7851	21.179	19.3987	19.3413	19.3268	21.0915	22.465	23.004	19.9417	19.7846	21.6179	20.5572	19.6413	21.51	20.6291	21.9638	19.7669	23.4066	19.4351	20.9311	20.5152	AKAP11	TRUE	0.0686357
21.9332		21.1289	18.6871	22.5443	17.0498	20.9251	18.9157			25.1874		20.5525	16.9818	20.8892	21.093		19.6003	24.7704		19.925	20.7897			20.5744	21.5478	22.3209	17.845	20.4401	GLRX2	TRUE	0.102606
20.1265		21.3676		17.6964	19.9206	18.2306	19.6528			21.0542			15.1921	17.6025	15.3384		15.4948				17.7107	15.0443	16.9384	20.4992		22.5495		16.6086	SNAPC1	FALSE	0.129991
26.6809	25.7103	24.3137	24.5737	26.9644	26.324	25.4353	25.409	25.5305	26.4646	23.2122	25.8398	29.4519	25.4846	25.677	26.3562	26.6467	26.8652	24.511	26.3214	24.9406	26.2257	25.6253	26.1375	25.6459	25.7393	26.4177	25.4849	26.3456	DERA	FALSE	0.0418846
28.0684	27.8145	28.4497	27.5224	27.7919	27.8726	28.5526	27.3326	27.6693	28.1278	28.3287	27.4073	28.0797	28.6267	27.8695	27.4686	28.2832	27.664	28.368	27.7269	28.2484	27.7724	28.4628	27.8402	27.4971	27.9414	27.5923	27.5149	27.8864	STRAP	FALSE	0.0132287
24.313			20.217	21.9936	21.6177	20.371	22.1527	17.7701	21.5436	19.0363	22.6002	25.2972	20.3227	18.4978	21.9058	24.8312	19.8618	19.0022	20.3835	19.5359	23.6982	18.2913	17.1123	20.7997	20.6334	18.0123	16.3477	19.2311	ABCC2	TRUE	0.112377
22.095	26.3016	20.7761	24.0577	24.8995	22.3784	23.5789	23.6397	23.9036	23.5719	22.4454	19.5577	23.1767	25.5641	26.0756	24.7408	23.046	23.6269	23.2749	22.6805	23.5265	25.1341	23.4852	25.594	24.0484	20.9007	20.4252	26.6075	25.3529	DEF6	TRUE	0.074879
21.7381	22.6594	22.248	23.8262	23.8492	21.6537	23.9707	23.2093	24.1753	22.4656	22.512	18.9511	19.0738	21.9802	24.8595	22.972	24.9506	23.2752	22.648	23.5581	22.2621	23.7525	23.1658	23.8474	22.8512	21.8782	19.3863	25.0049	22.5573	PLEKHO1	TRUE	0.0682265
28.2575	27.3258	26.3409	26.8128	26.6587	24.6604	24.7588	27.8504	26.9406	26.318	24.3826	26.1563	27.6573	30.1333	26.044	25.2383	25.2239	28.6676	25.4994	26.6265	27.1438	27.1132	25.316	27.0814	26.0455	25.1318	26.0003	25.374	26.7321	GCLM	FALSE	0.0488594
21.9831	21.1792	20.9147	22.5821	22.284	21.9627	21.5661	21.8709	26.2591	21.8377	20.3806	21.0066	23.2289	22.46	21.9003	20.6658	21.5105	21.5385	22.4552	21.2962	22.4941	22.8945	20.5595	22.3871	22.1704	21.0537	21.4834	21.8715	21.0387	UBR2	TRUE	0.0503207
29.2984	29.6975	25.3912	30.0124	30.3822	31.256	31.0107	29.8683	32.5997	30.278	30.4174	27.7891	27.3509	28.087	30.3032	29.2314	26.7939	30.2986	30.7184	31.5709	29.4005	28.7665	31.9929	29.4991	29.7585	30.0714	27.8229	27.1729	29.1791	EHD2	TRUE	0.0550865
22.7312	20.5258	22.8267	22.457	22.8639	22.458	24.366	23.1796	21.9727	21.9433	19.6552	22.9745	20.5838	20.8469	18.5005	21.6797		20.6667	21.5416	21.9145	23.4882	22.7413	22.4389	22.4437	24.3625	23.0729	21.1396	20.3035	22.0409	CCDC28A	TRUE	0.0613748
		22.7201			19.0035	17.2499	20.7435			20.4237	20.0329		17.9533			21.4337										23.3526			RRAGD	TRUE	0.10028
14.714	20.3238	17.2596	17.0375		19.5636		18.1567			15.9244	16.9929		18.1793	19.3129	18.7385	16.3827		19.3341	13.3702	15.2587	19.1862	17.8311	18.4811	17.8002	15.9437	16.0285	16.7784	16.3201	PHF20	TRUE	0.0993756
		16.5589	23.0541	20.5778	19.9726	20.1446	20.7822	20.0746	20.4317	18.3474	21.5398	30.4238	22.1446		21.7742	21.6872	21.4501	23.6065	20.6621	19.9042	21.7961	22.1615	26.776	22.365	27.5805	23.4868	20.4212	20.9029	HSD17B6	TRUE	0.129752
27.4734	28.5379	24.0722	27.3481	27.6321	26.3205	28.5997	26.713	28.2266	28.1222	24.8747	24.7322	27.8659	29.4945	29.2521	29.2847	25.2941	27.4562	25.2401	26.1888	27.4114	26.7228	26.055	28.5773	27.3556	26.1079	25.1017	30.5889	28.4815	TYMP	FALSE	0.0594504
	14.9212		24.5913		19.1887	18.8813		20.4241		19.3968			20.6668	15.2365		16.1915	17.1914		18.4411	16.211	16.4565	20.8032	21.5285	20.0037			20.8526		NCAPH2	FALSE	0.136731
26.116	24.6071	24.3393	25.1242	23.5634	25.432	25.2408	27.8838	20.9802	23.0235	23.5825	25.7356	23.8305	25.6898	23.0627	24.5405	23.9379	27.1999	23.8292	23.2585	24.1756	24.5676	24.9017	23.0949	24.7116	29.3527	25.0741	24.5235	25.231	TOMM34	TRUE	0.0651921
26.9162	23.9058	24.068	24.6609	25.7486	24.9873	27.9954	24.6389	28.4628	25.549	25.0058	25.1388	26.7764	25.7787	25.5643	26.8296	25.3735	24.9087	24.6927	25.1682	29.044	25.0436	23.8868	21.5313	25.6049	27.0946	27.7386	24.433	24.471	SEC63	FALSE	0.061506
24.2321	23.8588	24.0439	24.5181	23.771	24.3112	23.8785	24.2454	24.2796	22.8128	25.7842	23.8693	24.3489	23.5393	22.4753	23.8791	25.0961	26.1433	23.6472	24.6823	23.244	24.5108	25.4213	24.2577	24.8753	25.4475	24.675	24.4503	24.1091	KPNA6	TRUE	0.0333087
33.6771	33.8736	32.1936	33.6269	33.1768	34.4461	34.6794	33.4285	34.7983	34.2426	34.0309	32.6499	31.4406	32.9981	34.3595	33.7256	32.0244	33.9122	33.7209	33.7253	32.3921	33.101	34.6482	34.6574	33.8433	33.908	34.1195	33.9646	34.0387	VIM	TRUE	0.0250986
25.9304	24.5081	23.0784	24.9366	21.9284	23.9946	24.1957	25.9113	22.219	24.5945	21.4578	23.2385	24.1143	24.1084	24.1078	23.9639	23.2718	22.1724	22.8972	25.0809	21.2085	24.7239	22.2164	23.6664	22.9463	20.3124	24.4167	24.9936	23.4576	FAS	TRUE	0.0583993
26.4267	26.6087	26.2327	28.4631	27.1384	26.7895	26.3478	28.9199	26.623	28.2012	23.5004	28.4148	26.7839	27.068	27.7638	27.4747	25.7841	26.053	28.3081	28.39	27.5926	27.5365	25.4398	28.4574	27.4019	27.9016	29.9547	26.5933	26.0851	RNASET2	TRUE	0.0466662
26.8583	28.6973	28.4013	28.4436	27.4058	28.9833	28.5374	27.4866	28.5365	29.0473	25.5281	25.4847	24.1271	28.5961	28.5112	28.9961	26.1529	26.7422	27.388	27.9883	30.6687	26.5908	29.962	28.2144	27.7372	25.778	29.6115	28.1099	27.2361	CD44	TRUE	0.0525512
21.822	19.2678	24.7941	19.6542	19.8031	20.061	20.3238	23.1173	21.6159	20.5172	20.4862	21.5872		19.8003			20.8455	22.4482	22.1005	18.1505	20.5269	18.9807	22.5543	21.4872	19.3671	18.1986	18.1275	20.8348	17.0821	AGPAT4	TRUE	0.0851809
21.0324	22.3521	20.0231	21.6766	23.1824		20.9005	19.218	21.9783	19.1822			21.223	23.9753	21.207	22.2928	15.6324	21.2964	19.9319	22.1309	21.89	24.5196		22.844	20.7052			23.3977	19.2539	SLAMF7	TRUE	0.0899913
22.5343			24.2287		20.8142		19.6016		20.9406	19.7602		16.175	21.1912		15.6638						19.42	20.3896	19.1632	21.7758	17.63		20.5305		BTN3A1	TRUE	0.112793
24.4757	22.7859	23.223	23.5168	24.2379	23.2419	23.5164	23.8095	22.8436	24.5799	28.0644	25.4289	23.8863	22.9946	21.6825	23.1279	24.3473	22.0358	23.91	24.2815	23.7775	23.2981	22.2019	22.0154	22.8798	24.0162	25.3995	22.814	23.0835	MIPEP	TRUE	0.0531839
20.4599	21.1596		17.9627	20.6593	18.6588		20.7002		21.7344			18.9435	21.085	22.32	20.3275		22.5496	22.2153	17.5175	21.5335	20.4468	21.4922	20.22	19.0673		21.7121	22.3159	20.5758	PRKCH	TRUE	0.0691001
20.6647		21.7842	20.8145	19.8338	20.4009		18.3978	20.6256	19.1021	21.3313	21.4949		23.253	22.8165	21.5651		22.0211	22.1804	21.6882	20.7212	21.6728	20.6283	21.3318	22.0182	20.3056		21.6348		IFNGR1	TRUE	0.0525756
17.2253	20.571	19.0077	20.8118	21.243	20.9695	17.8395	20.9911	21.4423	19.8988	21.5863	18.9788	21.0158	21.2624	19.7038		20.5732	19.2961	22.1373	18.9934	20.3465	20.7751	18.5823	19.5253	21.4594	22.578	26.2496	19.1768	21.7317	B4GALT7	TRUE	0.0840056
	20.8024			19.9191			15.7844						18.4969		20.2876		20.0322				21.1998		19.1606	17.2298		16.675	21.0912	18.7626	SH2D2A	TRUE	0.0933858
21.0686	22.1222	18.4135	20.937	21.7905	22.0075	21.7185	21.5	21.3232	20.8824	21.4047	19.5423	22.9675	22.2527	21.1377	19.878	21.9642	22.2042	21.2729	21.3356	20.8186	20.3842	21.4843	22.1593	20.6345	20.812	21.4898	24.0772	21.4729	VRK2	TRUE	0.0490216
	24.7624		23.2714				23.4216	26.7084	18.6504				20.0949	20.7877			16.9447	17.0445	21.4724		20.0669	26.0561	20.3305	27.9298	19.3994	23.2222	19.0709	19.7696	TNFRSF1B	TRUE	0.149466
21.6178		21.717	20.7208	20.3901	20.515	19.7867	20.1231	19.2147	20.9021	21.2582	18.642	20.7826	20.1148	17.8162	21.0251	21.7011	21.383	20.4756	19.5162	20.165	20.0031			17.6892	21.6891	20.2894	18.0588	18.9565	VEZT	FALSE	0.0590615
	23.6579					19.7468							21.492	23.1959	19.3645			18.6286		20.4119			22.311		14.5791		23.6024		POU2F2	TRUE	0.135843
20.8227	19.5141	20.8839	22.9145	20.4688	22.8609	23.4836	21.7054	22.1481	20.5127	20.6122	18.5701	19.0379	20.8433	21.3826	22.3154	21.0704	22.2705	21.5587	21.5674	20.1151	21.7834	20.3916	20.8587	16.3974	21.4756	21.3993	22.744	21.2395	BRD9	TRUE	0.0684747
28.4626	26.8572	27.3476	27.0098	28.8298	27.9249	29.1529	26.9602	27.82	28.2791	28.2875	27.3743	26.698	26.5314	26.5456	26.9664	25.9495	29.0451	27.555	26.5637	27.0999	27.02	27.7118	27.7045	28.1342	26.8433	27.0602	27.1198	28.8569	SNX1	TRUE	0.030615
21.1522	21.3276	22.9234	23.0889	20.898	22.1302	20.3757	23.0135		20.4645	18.7567		18.8898	24.2912	23.2166	23.3003		23.4248	19.2399	22.2029	21.3542	22.0951	21.2219	22.9883	21.8882	24.626	23.7358	22.4764	22.0272	TBPL1	TRUE	0.0710502
25.9562	26.0372	26.1553	26.4323	25.2989	26.022	25.1682	26.9652	24.1702	26.7125	24.1549	25.7851	25.5375	26.9447	26.2457	28.3059	24.6271	25.1674	27.5864	24.3344	25.6377	26.7449	25.7639	25.5504	26.5414	25.8073	26.7799	27.0904	26.3733	BCLAF1	TRUE	0.0379131
29.5604	27.6439	25.9664	26.5639	26.0944	24.36	25.7255	26.7757	27.6367	26.7526	25.2842	24.8111	26.7883	25.7482	27.1779	26.4653	25.3126	28.912	27.0358	28.2717	28.9706	23.5248	23.2245	28.2118	25.8056	22.8405	25.1679	24.0165	28.0319	ANK1	TRUE	0.0664224
23.2278		20.1309	23.199	23.6939	21.3094	20.287	22.0716	20.715	24.8611	24.2527	21.3302	22.4378	23.9755	21.5085	22.0607	23.5845	19.4385	21.4358	23.0098	23.0742	22.3667	16.6676	18.6427	21.6067	21.6744	24.2367	21.2016	21.3891	TFB1M	TRUE	0.0832762
24.8672	24.5315	25.9191	25.3637	24.7117	25.4078	25.7286	25.6137	24.7304	24.9279	25.1686	24.0853	24.3175	24.9148	25.108	24.8374	23.4947	24.8866	25.6306	24.2104	24.6001	24.0324	26.0656	24.8548	25.3513	25.3183	24.0844	25.0285	24.248	RABEP1	TRUE	0.0248342
25.5342	26.7492	27.9745	27.9548	27.5218	27.0385	25.8877	27.6778	25.2487	25.8656	23.136	27.107	27.9684	29.6749	26.2623	27.7349	26.4754	32.4932	25.863	26.1188	24.5392	27.2578	26.5	25.6111	26.0221	24.2429	26.6185	26.9022	27.402	HMGB3	TRUE	0.0640866
24.7572	23.6486	24.0399	23.8672	23.5914	24.2982	22.8055	24.2502	22.0194	25.3439	22.0764	23.3288	24.3423	25.2013	24.4918	24.1234	23.7197	25.9203	24.6947	23.3336	23.7097	24.0815	23.4791	24.0405	26.2799	24.3287	23.8776	24.5872	24.7608	NUP160	FALSE	0.0393196
24.7992	20.0075	21.6827	24.6622	24.7646	22.407	25.9649	23.5486	20.9908	23.5945	24.4974	23.7903	21.4438	23.3726	22.477	23.9636	21.5836	26.2005	23.9226	22.2167	21.3422	24.1726	20.822	29.8129	22.3609	26.5074	24.4885	23.1052	27.3638	BAK1	TRUE	0.0914467
	17.383				19.1584	22.4525	20.9982	20.7135	21.3018	16.7877		21.7863	20.5587		20.3162								19.0635	23.3924		17.6301		19.0924	IKZF2	TRUE	0.0973362
22.4014	26.628	22.513	24.5809	21.1554	22.2381	23.5195	21.754	22.5303	22.8467	22.3264	23.3994	21.7995	24.7639	21.7086	21.0986	23.0104	23.7496	22.3756	23.5748	21.8003	23.3673	21.063	25.4707	22.8334	21.2829	22.9779	17.8153	24.6877	GRN	FALSE	0.0725252
21.6431	22.4111	21.3165	21.4168	20.1953	22.1166	22.5429	21.0788	21.9105	21.3706	21.228	21.1028	19.0172	21.325	22.1185	21.215	18.2195	22.0783	20.1624	20.2366	25.2642	20.4846	21.6267	21.9014	20.8049	19.2115	21.2552	21.1697	20.7763	ARHGAP31	TRUE	0.0598995
	17.1591			20.1323						21.2241			18.8522					17.4983	18.9193						22.8226			17.807	CENPQ	FALSE	0.10214
28.1472	27.4094	28.3161	27.8442	28.6505	28.2239	28.4274	27.1852	28.0081	28.1677	27.3694	27.2144	28.7017	27.7962	28.2271	28.3792	29.5758	28.607	27.539	28.4054	29.4071	27.6646	28.3445	27.9145	27.863	29.0715	30.354	28.175	27.9409	SARS	FALSE	0.0251474
25.4165	25.9632	25.3245	25.6608	24.9689	26.5474	25.4407	26.2966	25.2978	25.0422	23.548	25.2886	24.9252	26.0678	26.4875	25.5598	25.2214	25.3474	26.206	25.2313	25.5985	25.9583	25.6786	26.1026	25.5384	25.2535	25.775	25.9316	25.6478	RANBP3	TRUE	0.0228454
19.1717	20.7557	17.6666	20.9651	20.8294	21.3422	18.4665	20.8543	21.8432	20.12	14.501	21.7744	19.8714	19.516	21.5683	21.9984	20.2084	19.8246	20.0869	19.342	19.2479	21.3176	20.3949	20.5271	20.2552	21.3234	19.694	22.29	19.601	ARID4A	TRUE	0.0762249
25.0894	23.8958	26.2933	23.7217	25.5603	25.471	25.2837	24.5911	23.6591	25.1673	23.8139	24.9152	24.7476	25.2658	24.5647	23.9663	24.3871	25.1943	25.8012	24.5855	25.5401	24.8064	24.8774	25.6538	24.3722	25.2375	25.8996	25.6953	25.1683	TSSC1	FALSE	0.0279574
24.3119	22.7058	25.1383	23.3482	24.3228	22.7971	22.8365	23.2077	22.935	23.4986	23.5904	24.3915	25.1122	23.1935	23.4774	22.852	21.5834	25.2242	23.5145	23.8624	23.9948	23.9424	23.2394	23.6441	22.3621	24.0471	23.361	23.6978	23.7353	PNPLA6	TRUE	0.0346903
18.5516	24.3513	20.1542	19.8845	17.7212	22.233	21.4303	24.8916	21.7253	19.4907	17.12	20.1784		18.3164	21.5155	21.4119	16.7753	15.3127	19.3286	20.1283	20.3922	20.6264	20.3675	21.957	19.4401	22.0453	22.7559	19.6701	16.6696	IFT88	TRUE	0.111269
25.1326	24.3041	24.1022	23.7428	24.3383	23.8472	24.2057	24.834	23.5132	25.4261	23.8089	24.503	24.3556	25.5947	23.8619	22.8718	25.5246	23.8594	24.493	22.8595	25.1183	24.5214	23.0188	23.9246	24.9298	24.213	25.7362	24.4732	25.5707	ALG1	TRUE	0.0328179
22.7375	22.4958	22.8232	24.0833	22.7186	23.3523	22.04	24.6054	21.4406	23.2523	20.37	22.9071	23.2048	24.4523	24.0371	21.6743	21.6494	23.495	20.4457	22.345	25.013	24.3358	22.3234	22.4852	23.6256	23.6578	22.8672	24.6963	23.9091	ZCCHC8	FALSE	0.0518088
24.4946	25.7406	25.3986	23.983	25.8627	25.4689	25.599	24.672	24.1261	23.991	25.0666	25.6588	23.3283	26.0022	24.593	24.9706	24.8956	23.8411	24.8298	24.4235	24.278	24.6282	25.0178	25.0212	24.1921	23.6212	24.4159	25.0374	25.2962	ABCF2	TRUE	0.0280229
19.5136	17.4865		21.3245	18.1629	19.6484	20.4618	21.2049	21.1262	19.5602	18.5093	22.4994	15.4962	21.6891	17.109	19.0948	22.2403	19.3958	23.5321	19.8051	20.3109	20.0004	21.5946		16.2739	20.2369	21.5801	18.4446	18.6817	CHPF2	TRUE	0.0969358
		22.1528	16.0292	15.5606	14.6307	14.2928		18.0151		17.9502	16.2291	15.5615	17.9186		13.8572			17.3077			16.4091	19.7022			15.0503		21.0695	16.7989	LRRC7	TRUE	0.136566
22.0854	21.5035	21.608	23.4349	23.2023	21.9489	22.3595	24.3171	23.8139	24.0151	22.3301	19.6621	18.6691	24.7095	20.4307	22.4848	21.5068	24.3764	22.2877	20.9082	26.8984	23.3902	21.0581	22.4825	24.7628	23.4702	20.9017	22.5929	23.1932	FUT8	FALSE	0.0754571
25.8759	25.2899	27.0132	25.4863	26.0451	25.9016	26.5612	25.7765	24.9999	25.6175	24.5411	25.9017	26.5944	26.8248	26.7522	25.4932	24.2859	26.5232	25.952	25.3629	25.5462	25.8559	26.4953	26.3964	26.1052	26.672	26.0992	26.2589	26.6387	UBA6	TRUE	0.025716
19.2994	17.966	23.2373	19.8837	20.7682	19.577	17.2935	21.2688		17.1965	21.0264	15.6476		19.9074	18.9549	19.2226	23.6968	21.0725	17.3931	17.9766		20.0963	21.6255	22.8906	17.3744	19.5384	21.0163	18.0693	21.0852	GAB2	TRUE	0.10251
27.3646	24.131	29.0059	25.6452	24.9325	24.366	23.7754	23.718	26.6396	25.3427	23.9452	28.0109	24.5739	24.9618	24.1453	24.5746	25.104	26.2329	24.9383	24.6502	24.7081	24.8399	23.9062	25.5016	25.2909	25.688	25.4929	24.1025	23.2865	ATP6V0A1	TRUE	0.0519194
20.6586		19.5046	20.7736	21.4029	15.0919	18.7646	20.2506	20.8144	21.6779	19.8587	19.1722	20.3905	21.0095	21.9166	21.965	18.3099	22.3004	18.9667	20.668	20.4082	20.4785	20.6076	17.7402	20.0908	21.9828	20.7234	21.8966		PIAS1	TRUE	0.0769987
19.8054	21.3697	21.7958	21.4106	25.34	20.038	23.478	20.0998	18.0303	20.483	19.0215	20.9326	17.5292	22.7823	20.0923	19.3237	20.6974	21.6426	24.0237	21.6694	20.8963	23.5937	21.1912	17.953	21.2114	20.2966	21.1873	21.9111	21.294	SLC4A7	TRUE	0.0846857
17.3807	20.6222	24.6061		16.7812			19.2551		20.4308	16.5466			19.912	19.9169										21.3222	18.3316	17.8893			APBA2	TRUE	0.116624
24.0431	24.7042	21.5369	23.7396	25.2068	23.9583	24.1813	24.8576	23.6134	24.851	25.0107	23.1414	24.1888	24.42	24.3543	23.0101	24.1134	24.3689	24.0749	24.334	25.1731	24.8366	24.1393	25.5653	24.6511	22.1167	23.4809	26.2402	24.1577	MAP2K3	TRUE	0.0395222
	23.8735					18.2769	25.6585			19.8489	21.624	17.7946	17.3615			21.9095	18.5008		18.1415		24.6058	21.8319	19.0007			19.6063		24.3362	EFCAB1	TRUE	0.133464
31.2828	33.8618	31.5755	33.8132	31.3691	32.8673	32.4156	31.6887	32.7977	33.277	29.6219	30.5544	29.0069	32.429	32.7375	32.5737	28.5346	31.6887	31.1482	32.445	31.3153	32.6517	30.4945	34.0933	31.5058	33.0275	30.5005	33.8163	32.1169	TMSB10	FALSE	0.0443515
24.1686	18.6053	22.8857	21.8562	23.7815	21.3883	20.9433	22.1472	21.1455	23.1068	22.1869	23.0466	26.2163	25.7979	22.8899	22.9758	20.8856	22.1827	22.0199	22.7029	22.5569	24.0673	21.0074	21.7315	21.9253	24.3473	23.3688	23.0715	25.2837	PEX3	FALSE	0.0702883
26.4441	26.2836	29.202	26.1417	25.6156	25.0281	24.916	24.5591	24.3809	22.6374	28.1066	25.757	26.1861	25.1211	25.2696	22.1303	23.6392	24.3013	24.5738	25.2994	25.2339	25.7214	22.6395	24.5091	24.4611	27.1193	26.0577	25.7971	24.8829	GABARAPL2	TRUE	0.0594464
19.8917	23.4774	17.8834	22.1699	22.9495	23.7624	24.2339	20.2542	22.491	24.8985	24.3784	19.7966	22.5963	20.9517	22.9028	18.7638	23.9886		20.9485	25.0234	22.4259	26.3285	21.1434	21.3605	26.5562	16.9814	17.2601	21.7401	19.6035	MYOC	TRUE	0.116277
19.0014		18.0234	21.0689	18.8624	19.3372		21.9168		19.8272		22.3205		18.1255	18.9413	20.2746	22.38	20.353	23.3815	20.2167	20.7307	22.3312			19.302	19.2824	17.1444	19.1773	22.7033	SH3YL1	FALSE	0.0842842
23.969	22.5369	25.0455	25.6154	24.8777	24.2039	23.4556	22.8708	21.6856	25.547	25.9125	25.1293	26.7015	25.7728	27.3898	23.7496	24.0268	21.4445	23.3354	30.6671	24.8139	24.8921	23.6142	22.0073	26.7933	25.2245	27.8065	25.0728	24.943	FAM136A	FALSE	0.0789567
29.4803	30.4306	27.471	30.4367	30.8111	32.0345	32.2951	29.6399	30.4722	31.1385	31.9735	29.6127	28.4125	28.9269	30.2384	29.607	29.2862	29.9833	31.3867	32.0436	29.3551	29.6849	32.8359	31.1064	30.9319	30.6667	29.3784	28.1704	30.4031	VCL	TRUE	0.0423049
20.8577	24.3472	25.7547	25.189	22.3106	22.0997	25.8054	22.4424		23.0989	22.6549		19.4853	18.8844	19.6576			25.3702	16.5797	21.6039	19.5106	17.1525		21.5066		22.9078	24.6104	16.8584		DEPDC1B	TRUE	0.131776
20.7605	21.5802	17.0212	21.2951	23.2006	22.4316	22.3829	20.5422	23.622	17.2139	21.7789	20.238	19.2019	20.6817	22.2105	20.7984		19.8293	20.9513	21.0929	19.7028	23.5453	19.2426	22.1162	22.6525	19.0911	22.2965	18.7293	17.5152	DAPK2	TRUE	0.088068
20.4978	21.6322	18.7845	20.6646	20.1185	20.3239	21.8736	21.1483	17.3718	20.2968	18.4182	18.5642	22.4611	22.5511	22.2408	21.2268	19.8604	18.5642	17.4798	20.6865	21.8383	20.1144	21.939	22.9663	20.2727	20.7378	18.8445	22.4795	15.4972	NSMAF	TRUE	0.0884878
25.1681	26.5444	26.6176	26.2537	26.8983	25.4208	26.0157	25.4341	26.2539	26.0181	22.5177	26.0927	25.2964	26.6806	26.5057	25.6672	25.0413	26.541	25.5265	26.1736	25.78	26.3055	27.0972	26.3393	26.202	26.123	26.9141	26.4963	26.5737	ADSS	FALSE	0.0331333
20.627	24.6543	14.175	19.1381	19.7616	15.8663	17.2301	18.556			25.9655	17.962		20.381	23.2706	18.1059	16.7201			20.4665	16.8182	19.3164	18.1916	20.8824	17.5819			25.0066	19.2256	STAP1	TRUE	0.154048
27.5694	23.648	24.0545	25.4393	22.3028	26.1899	26.0738	24.092	25.2615	27.0946	25.5693	23.0168	21.802	23.942	24.4105	25.8191	25.9399	26.2322	25.3335	24.4476	23.5984	23.2493	27.2726	23.0364	25.5515	23.7212	22.2363		24.0514	TIMP2	TRUE	0.063207
21.9669	22.4132	21.7975	22.485	22.1942	21.9164	21.5215	23.1736	19.8338	20.6057	19.7344	23.9016	22.1569	22.9799	22.8636	22.9359	21.026	20.7681	22.706	21.7258	21.3974	22.4964	21.6634	21.4333	20.8352	25.9274	22.965	23.2995	21.602	RFC1	FALSE	0.0564811
22.9604	22.0221	22.9819	22.6994	24.3817	22.0654	22.4946	21.974	23.1371	24.4137	24.3913	24.136	23.791	23.586	23.2291	22.0345	25.0009	24.3399	24.4578	23.2523	25.5158	24.6278	23.4438	22.5087	23.6802	24.2214	23.8381	22.7266	21.862	TBC1D23	FALSE	0.0427692
25.9074	25.4181	26.6711	26.2837	25.8401	26.1787	25.2799	25.5294	25.2408	25.1658	25.0551	25.5552	25.8041	25.4769	26.0148	25.4267	24.954	26.2997	25.9887	25.8109	25.6628	25.5582	26.5795	26.0663	25.994	27.4877	26.5101	26.4051	25.3505	CUL3	TRUE	0.0218315
										20.2989																			MYOM2	TRUE
21.5653	24.3858	20.6541	24.6908	29.2229	20.1172	25.6414	19.6271	25.0865	24.0421	24.3571	21.4219	31.7617	22.6403	26.949	22.8969	25.3518	23.1764	23.1838	24.4875	20.1018	29.8549	20.7624	23.7751	25.5873	20.9598	19.7754	24.7512	26.0954	OTC	TRUE	0.127419
20.1015		22.6847						19.9432			17.8448			18.3953	18.3662				15.4359	17.997	15.4239					16.51	18.5405	15.2822	CYP46A1	FALSE	0.122268
17.3734			18.1955	18.3913	18.9195	20.7097	18.2062		18.8483		25.9838	18.268	18.6968	18.0725	18.4234					17.9195	17.3681	16.9225		18.0854			16.7431	18.5486	ZZZ3	FALSE	0.108733
27.0356				21.5421								19.3472	19.4884		20.0786				17.59			24.4958							SLC18A1	TRUE	0.154609
15.9222		16.9404	16.6003	16.2414			22.3142	23.0072	15.9074	23.4366	23.5079		15.7174	19.1927	18.2619	19.0817	20.7409			18.9777	16.8537		17.0389			20.6494			USP2	TRUE	0.145735
			19.4884						16.5035		24.7138	23.1043	18.8899	22.0976		19.9449			17.7128		18.3806			19.2691	15.077	16.8673			CASR	TRUE	0.145558
16.0209		19.0168																				28.0581							TUBG2	TRUE	0.297951
23.3256	24.8928	26.3388	24.9286	22.2385	26.5095	24.9951	27.6448		21.87	23.5999	26.9302	25.4185	27.8049	24.617	20.8634	27.508	21.0552	19.8454	22.796	27.2162	25.8726	26.7168	22.8242	25.7525		27.4044	25.6786	25.5485	RPL26L1	TRUE	0.0918622
	15.0093	16.9928	20.5906	16.4252		17.7197	19.2582	21.1401		18.9282		20.8749		15.5691	17.5116	17.9658	22.5248				16.8653		20.6876	15.7363		21.0964	15.509		FLT4	TRUE	0.127811
25.085	25.8939	24.6693	25.2893	25.341	25.5968	25.1406	26.1254	22.9059	24.0559	25.0877	24.562	24.5054	27.4359	25.8607	25.2948	25.2216	24.5953	25.5055	25.2751	24.9173	25.7167	25.0513	25.4415	25.587	25.4261	25.6355	26.2362	25.5451	NSUN2	TRUE	0.0308712
20.97	19.9845	19.9964	18.5191	20.3292	20.5198	20.4991	19.642	18.7786	20.0872	20.6669	17.7285	18.6785	19.6686	18.4357	19.5841	20.0542	20.1487	21.7877	19.8537	20.8081	19.8927	20.6095	19.2114	18.9737	21.4944	20.1397	18.8179	20.1661	FBXO42	TRUE	0.0471515
25.0458	25.726	25.1748	26.1511	24.5271	26.2489	26.5898	25.6117	25.0138	25.3157	25.549	27.2527	28.2624	26.2905	25.7411	25.2954	26.0916	25.8556	27.4091	26.4299	25.7901	25.9418	25.9075	25.443	25.8978	23.7814	26.8148	25.1678	24.9344	MRI1	TRUE	0.0347847
22.4651	21.4891	24.7727	21.6759	25.8888	24.0457	23.6026	19.996	22.675	20.197	15.4202		22.52	25.1971	22.1265	22.2708	22.5435	21.1231	18.5349	21.445	21.1333	22.5984	21.5905	22.1619	20.9324	24.2235	23.0744	23.0009	23.5834	METTL1	FALSE	0.093773
18.8373		18.3362		19.9169								25.372		16.295		19.4517													HOXC8	TRUE	0.154754
22.9464	20.7557	20.1004	21.4849	20.2801		21.8769		22.4556	21.9889		21.4784	20.2318	20.7088	18.1401	20.1168		19.4833	26.8159	20.5252	23.7936	21.2633		20.3638	21.7953	26.4353	23.1725	22.594	21.6935	AGA	TRUE	0.0913836
20.7764	18.0437	14.9339	19.9521	24.1564	20.1474	19.9926	19.4995	17.5253	21.5921	18.4969	18.6304	24.3456	20.1525	17.2148	18.5468	22.4978	16.4381	23.4575	19.6228	21.7575	23.3517	18.6181		20.9272	23.1388	19.2632	18.9511	22.2394	PI4K2B	TRUE	0.118196
22.5649	23.4671	21.2042	23.3396	21.9778	23.553	22.5632	23.7583	20.8235	21.8844	23.6426	21.4659	20.045	23.7515	23.7068	23.6867	21.7508	22.073	21.2087	21.8116	21.494	22.9159	23.231	23.1192	22.564	22.3503	22.041	22.8964	21.9968	BOD1L1	TRUE	0.0444435
28.7143	28.3447	28.2769	27.6713	28.8701	27.1851	28.7435	28.4613	30.2795	29.0692	27.5239	27.9714	28.2857	28.4883	28.1909	27.3897	27.5985	26.2591	28.5457	27.8199	27.0678	27.6818	28.6298	27.971	28.4995	28.2831	28.452	27.0456	28.5566	MAT2B	FALSE	0.0272218
25.3393	24.2527	26.0337	24.9768	25.2969	25.2107	23.9933	24.5736	24.0341	24.8139	23.6259	24.185	23.5642	26.1719	25.5279	25.0658	23.33	24.9173	24.5981	24.691	24.4236	25.1945	24.8585	25.0242	24.0452	25.9237	25.0399	25.4578	24.7062	EDC4	FALSE	0.0290511
21.6565	21.9135	23.9578	21.951	23.2528	22.8391	21.2917	22.2308	21.8936	22.117	22.4167	24.23	21.5683	22.1023	22.0706	21.53	20.904	22.027	21.2991	21.1255	19.4269	23.9886	23.4383	21.9044	21.0557	22.7903	21.0506	20.592	22.3197	TRIO	TRUE	0.0484959
24.7512	26.3001	28.1456	25.2143	25.179	26.5964	27.5351	24.3407	25.7372	28.6582	28.4153	26.0491	21.3314	26.4947	24.3538	27.4681	24.9983	27.2826	25.6666	25.6705	23.9868	23.7948	27.5835	23.6975	25.6906	26.4966	24.2309	22.1875	26.7373	VCAN	TRUE	0.0690388
19.9415	20.6839	23.2568	20.0629	21.9969	20.9524	23.5037	20.3147	16.797	21.0713	20.8884	23.3665	23.4655	22.5689	20.8199	18.9431	22.2758	21.4828	20.6966	19.3021	21.0173	21.7926	20.4479	20.9052	20.388	23.9828	24.0777	22.6164	24.4251	CLEC16A	FALSE	0.0807542
23.6261	21.8598		21.9333	20.5622	20.2876	22.2396	17.0932	24.0133	24.2487	20.2462	16.9425	21.8416	24.6536	16.3902	21.6412	18.3266	22.271	20.9892	20.5374	17.8431	20.7937	20.59	20.4728	18.3205	22.8542	15.3494		17.6508	MSR1	TRUE	0.122836
25.233	23.1225	22.4246	27.9342	27.5333	24.7117	24.6495	26.8099	23.8263	26.9433	23.2289	27.1273	27.3175	27.1722	20.7407	27.4905	27.8062	27.0649	27.4434	27.6662	28.4042	28.3967	22.7338	23.6403	28.7411	23.6208	28.7038	26.2492	26.4203	CDH1	TRUE	0.0852197
23.999	24.4066	23.5339	24.8531	25.1809	25.2768	24.1616	25.0385	24.0033	24.4088	24.1019	23.6708	24.8125	25.2415	25.3105	25.6191	24.633	24.7464	24.4819	24.4912	24.557	24.9982	24.458	24.9307	24.6293	24.7237	24.7327	25.1525	25.0788	SKIV2L2	FALSE	0.0203801
18.3909	22.646	18.0456	20.9477	18.7164	18.8216	19.1203	25.6303	20.4968	20.6036	21.2862	18.9934	20.5818	19.7327	17.2793	19.4376	19.9733	19.0242	23.4014	18.4415	24.1512	24.0059	17.8535	22.9773	19.7964	19.5945	19.1714	21.5912	22.6092	DNAH5	TRUE	0.104113
22.3274	19.5338	22.2552	22.0413	21.5813	22.5547	21.4684	20.9893	21.9513	22.2932	23.2336	22.0052	22.1888	22.5686	21.0157	22.9186	19.4401	22.506	23.0176	22.4683	21.5498	21.81	22.4224	22.222	21.1433	23.6386	22.0623	20.4794	21.1336	ZFYVE16	TRUE	0.0444356
21.3856	21.2008	22.23	22.4842	20.2285	22.3635	21.2752	22.5467	21.5276	21.521	22.4125	22.4911	20.8136	21.5244	21.9785	21.2069	22.5151	22.7376	21.2141	20.6377	20.2937	22.4163	23.4057	23.3293	22.5184	19.8272	21.7473	21.0778	21.0632	FAM65A	FALSE	0.0418994
26.5786	27.441	24.0266	25.7524	24.8071	25.6421	26.27	25.794	29.3081	26.2149	25.4529	27.4362	25.0027	25.2367	24.3961	26.4046	25.1351	27.1425	26.5301	25.6756	24.5767	25.2946	26.357	26.7734	26.538	26.6386	25.1501	20.9613	26.1604	C6	TRUE	0.0553866
25.3559	24.2957	23.5964	24.7642	24.3562	27.8004	26.4089	25.9393	23.989	26.0834	23.6234	26.048	25.0659	25.7147	24.0159	24.0049	26.4451	27.6746	25.5185	25.6184	24.7374	24.1732	27.9441	26.7565	25.7815	24.9441	24.4764	23.5372	25.7061	RAI14	FALSE	0.0496881
20.1327																				22.5543	18.236				22.5226				SOX30	TRUE	0.0999743
23.9553	24.5171	21.4995	25.2532	23.676	24.0923	22.9866	24.9164	21.9281	24.0561	21.819	22.3875	22.4726	23.9377	23.808	23.5142	24.9027	23.866	22.982	23.9794	22.8102	24.1175	22.687	23.6759	24.1524	23.825	24.8689	24.778	23.5422	PNKP	FALSE	0.0415107
		19.7934	17.6894	19.7381	16.3894	16.4019			18.3906	17.8818				18.7043					19.6624		21.7853	18.4597	15.263		20.4203	16.5098			PHLPP2	TRUE	0.099232
18.9337				17.3535			12.0434		18.4315			20.7325	21.5535			19.6272					17.0404	18.9467			23.1799	20.9487		16.9223	SPDL1	TRUE	0.15236
22.2416	25.2563	21.6568	20.5292	21.1846	22.3081	17.2979	21.3513	17.0778	21.1205	23.4607	21.5153	20.1939	22.9447	17.33	23.3415	21.4819	18.936	20.7429	20.8431	21.9315	19.2565	21.2369	20.5673	21.1809	20.5207	22.0751	21.7201	22.712	STAU2	TRUE	0.0869469
		22.5331											17.982												16.2816	24.0187			RTN4R	TRUE	0.181406
21.5394		17.9813	26.8421	19.0108	21.2205		24.4984				20.5665	18.3497	23.9823	18.8469				20.8627		18.4683		21.532				22.3437	20.0829		PHF23	TRUE	0.120168
	18.3421	22.9513	20.1707	13.2407	19.0897	18.2703				21.3267	20.3858		15.9363		20.79	19.2497	18.4292	15.3834						19.947	18.4083	19.9542			CDH10	TRUE	0.1272
22.9742	23.3135	25.0811	27.0377	23.2633	24.4211	24.4691	25.3941	23.0112	23.4282	22.2973	22.2566	21.6418	23.9892	23.5724	22.552	20.6844	21.0059	21.7249	23.4691	20.187	25.4667	23.0673	22.5864	23.3697	23.6223	23.0662	23.6652	22.6683	INPP4A	TRUE	0.063245
26.0946	22.186	24.6705	19.9586	22.8388	22.4088	23.3273	22.9845	23.1121	21.7285	23.8264	18.9111	19.5684	21.4686	18.8707	23.5114	26.3512	24.967	25.3318		28.0529	21.5747	23.9527	27.466	27.2628		23.4896	22.5413	24.2222	RAB27B	TRUE	0.105811
29.6763	29.9864	28.6858	28.7814	28.639	27.6893	28.794	28.4957	28.9191	27.5841	28.5578	28.7256	29.2816	29.1243	28.4581	25.4794	26.6962	28.5247	28.2247	27.5805	29.1572	29.7322	28.811	29.1902	28.7299	27.2852	28.8081	29.4099	29.4059	PSMA4	TRUE	0.0334114
21.1656	23.0981	23.6822	22.7728	22.7192	22.1752	23.6742	23.6131	22.3852	22.5451	20.8302	21.3075	21.3238	23.6506	22.4785	29.9259	20.9899	22.2774	23.316	21.551	23.505	23.4983	21.4203	21.9162	22.9331	23.8358	22.6461	23.5416	23.0892	LSG1	TRUE	0.0723138
24.5045	27.5884	26.7669	25.5809	28.0531	27.8518	28.7485	23.5967	25.2196	29.7364	27.0431	28.07	26.1029	28.3849	30.2821	28.7817	25.5132	27.3968	28.7542	29.2688	25.379	27.1645	29.6149	28.9494	27.8247	22.6218	29.4673	28.2772	28.6956	TNC	TRUE	0.0698582
18.9634										20.6754	18.1467	25.0889	18.9663			18.6152	17.0572				19.3572		21.4539	17.5186			22.1659		FAM65C	FALSE	0.118893
20.1241	20.9959	18.6167	15.7257	18.7369	19.6676	16.4737	19.2276		16.5384		19.6902	19.3048	21.7623	21.4228	20.5163		15.5223	19.4339	17.457	18.8761	17.9329		20.0043	18.333	20.0819		22.1908	20.9161	TDP1	FALSE	0.0957177
25.5954	24.0915	21.0639	23.5225	24.2271	21.7688	22.8712	22.3205	27.6054	25.2539	23.8599	26.6161	23.2861	22.6592	21.9405	22.8342	21.8183	21.2236	22.7661	24.1554	22.9963	22.6208	22.5266	21.2109	24.3454	20.4737	24.742	19.2845	22.1886	AIFM2	FALSE	0.0783967
24.5833	18.7506						21.555		15.8034	20.4793		21.6097	15.3084	25.461	16.973				17.3628	19.0141	22.2474				18.7015		14.7786		SPATA7	FALSE	0.171182
20.6994	22.3363	23.5983	20.7524	24.7646	22.7315	22.2716	22.5949	20.5054	21.8311	20.4053	20.3081	21.0484	22.2523	23.2893	23.0442	21.3139	22.0728	22.2394	22.0752	24.6769	22.0422	21.629	22.9608	21.9162	23.2246	24.6951	22.844	21.9302	MED17	TRUE	0.0549299
26.3944	25.8505	24.3897	25.1202	27.0869	23.6426	24.7779	23.2654	28.1122	25.1562	23.4109	26.7734	27.5203	24.0289	23.1955	22.9368	23.9928	22.5918	24.0111	26.4176	25.1192	26.2888	22.3879	22.3495	25.7933	24.4421	24.5612	23.636	23.9718	RETSAT	TRUE	0.0638348
28.2419	30.9686	27.9332	29.8908	28.8731	29.4667	30.3307	29.9074	29.4593	29.8178	24.9177	30.4903	25.0735	30.8913	31.1368	31.1164	28.222	29.0701	28.1734	29.7007	28.2092	29.3125	29.5929	29.3972	30.7295	28.9255	27.4685	30.8086	30.0325	CAPG	TRUE	0.0532623
28.1021	26.1834	28.6719	25.7199	26.9287	26.6344	26.3078	27.5657	27.6409	26.9615	26.5754	27.5737	28.3536	26.6394	26.7152	25.9054	25.9481	28.1052	27.3112	26.7431	28.3281	27.0366	27.6817	28.11	27.0152	27.7458	27.3828	27.0708	26.9105	AP2S1	TRUE	0.0289063
17.0576							15.4421			23.7415				17.9228				18.1612							22.9986				ZPBP	TRUE	0.174853
24.5315	24.414	21.8773	23.52	22.6943	28.9925	24.6154	23.9849	24.6957	23.3448	24.378	26.3961	25.1576	22.2254	23.6143	24.4975	24.8658	24.7664	23.1778	23.2139	23.8576	24.5517	23.3337	24.2772	22.0562	22.4023	35.9273	21.7696	26.0888	TG	TRUE	0.109078
16.1464	20.2521	17.483	19.8718		18.3584	18.1752	19.6269		20.3278		19.1081	18.203	21.6917	21.5703	20.706		19.6049	21.9085		19.0425	19.348	19.7343	17.7509	23.9128			19.2044	18.5495	ADAM28	TRUE	0.0875567
17.4082			21.3457				20.6414	20.6014						18.0957	20.3129		20.6917	19.7379	18.3892	20.5873	17.2278								BARX2	TRUE	0.075804
26.7764	25.6168	26.1269	23.0737	25.0842	24.3014	25.0654	24.8872	24.2278	23.3438	22.7219	24.1821	26.0051	26.7691	24.6096	22.5336	22.754	26.0938	24.5567	24.252	25.8639	26.6773	26.1436	25.4022	26.0593	24.3548	25.7729	25.5845	26.501	DCUN1D1	TRUE	0.050885
16.7108		15.9281	17.1267	18.6626	17.9903		19.822		20.7748		15.7123		19.2219	21.9968	19.5326	24.1557	16.4753	18.1063	15.576	14.8212	19.4753		23.0262	19.7357	25.0162	19.2128	21.8501	23.1925	JADE2	TRUE	0.149329
23.7811	25.2349	19.9939	22.7639	23.1024	22.4573	23.1789	22.1342	23.2239	23.0959	19.5449	21.8671	23.2117	25.1144	25.5008	20.66	21.9896	22.7292	20.7047	21.4433	22.1454	24.055	21.71	26.0238	22.756	21.4182	23.7234	25.985	24.1185	LCP2	TRUE	0.0736801
18.8761	16.0444		19.0563	20.6474	19.0916	19.2828	20.6729		18.5225	20.3984	20.2764	19.6748	20.6806	17.4945		22.183	19.3632	20.5961	18.5787	20.7852	19.2132	19.5476	18.2441	18.7806	19.553	20.0981	19.8519	19.6108	TRIT1	FALSE	0.0622373
			22.2914	21.8421															22.1137		21.9129								GUCA2B	TRUE	0.00922343
20.4664	17.9393	19.3027	18.5979	20.424	22.3976	20.613	22.5933	18.7107	21.2423	21.2824	21.0296	20.7694	21.303	21.5717	18.6325	22.0215	21.1587	19.703	18.536	19.4677	20.7012	21.8183	19.3071	22.2569	21.8214	20.4734	16.8263	20.7414	CUL7	TRUE	0.0712867
27.2664	25.5493	28.3737	28.6005	28.4126	27.8843	26.5368	28.4026	27.3511	27.9079	29.8039	29.3227	28.7183	27.4078	26.1621	27.5734	26.9116	29.29	28.1814	28.1864	28.9633	28.8547	28.0344	27.8522	28.8744	26.6433	29.0685	27.5057	27.9204	CTNNA1	TRUE	0.0357207
23.9259	22.2115	23.4813	22.5505	23.7234	22.676	22.1093	23.443	22.0803	22.8119	24.6334	23.7501	26.9479	22.8397	22.9833	21.9056	21.9508	23.3316	22.7253	22.3541	23.3871	23.5916	21.4599	22.1301	22.8056	24.4957	22.9032	21.659	23.0692	PHKA2	TRUE	0.0477315
				16.258	16.9174	17.7709	17.0499				18.6935	14.2372	17.4197	19.1462	16.4049	19.7447	17.5903	19.7581	14.1523	18.983	22.1664	17.7498	19.1215	18.524	16.3161		15.7827	18.7329	CNTLN	FALSE	0.106873
	17.1759	16.3459	15.698	17.5521	21.5238	13.059	20.3656		20.7864	18.4263		16.0243	20.3139	14.2885		21.306	18.2028	21.3364	18.9122	20.1143	19.5094	19.728	15.8838	19.0409	23.2719	16.4148		20.6337	EPHA3	TRUE	0.137324
31.2984	30.739	30.5016	31.1221	31.7317	30.9338	31.6951	30.978	31.1788	31.6531	32.1962	31.0893	32.0016	31.9052	30.5443	30.7751	33.1077	32.2892	30.947	31.0927	32.2548	31.9654	30.9213	31.1104	31.9005	32.2314	33.7718	31.9257	31.6743	HSPA5	TRUE	0.0239118
18.6289	23.5663	20.6647	28.0172	27.292	25.969	22.6324	28.7943	22.6503	25.2801	27.8381	23.4831	26.8933	27.4317	21.2091	26.2297	26.2566	27.5363	26.9256	27.1449	29.1095	28.1501	21.3728	23.2784	27.8258	23.1165	27.4479	22.4601	25.3237	DSG2	TRUE	0.110832
19.2789		19.9294	22.0984		20.7886	22.405	23.0493	23.1989	22.9816	18.9849	21.2863	21.0275	23.292	20.7141		17.9117	21.0082		20.4484	22.4633	22.3963	24.5251	21.7019	22.9056	14.8319	21.8403	21.3007	21.6033	GEMIN8	FALSE	0.09473
18.5039	17.041	19.4679	22.516	20.1204	20.3289	20.2175	23.5682	18.9087	20.2111	19.8768	17.3688	20.8438	20.4799	18.7256	18.2938	18.7155	17.2221	20.0915	18.4314	18.198	20.3182	19.4909	19.277	20.0787	20.3735	19.4444	20.1866	19.0071	OFD1	FALSE	0.0723224
22.0266	18.9513	29.8111	20.7967	20.6532			24.5971	17.6585		16.6262	20.6723		22.1383			22.4335		21.3794		22.7048			20.8719	22.1711	17.5149	19.3473		20.4802	GPM6B	TRUE	0.139872
				18.6019								16.7284	14.7895					18.2776							22.7457				MAGEC2	TRUE	0.161401
19.0645	20.5631	21.8229	16.8441	16.3725	17.0948	17.9325	20.3604	15.482	16.3125	19.0449		20.0862	20.0977	19.3388	17.9256		18.9646	17.8037		16.7265	18.0858	17.0381	17.839	18.9104	18.2821	16.0506		15.2758	PREX2	TRUE	0.0933509
25.143	24.0398	27.9413	23.886	24.173	24.1886	24.2847	24.322	23.5116	24.7335	25.3217	23.5846	22.6335	23.5685	25.6482	24.1008	23.5182	23.966	24.1088	23.6823	25.0692	24.7185	24.5254	25.5064	24.5555	25.5666	23.9302	24.5921	25.1839	WDR37	TRUE	0.0400269
21.1943	23.1394	19.5705	21.2834	21.8078	18.8096	20.7872	20.6927	20.1082	19.6506	20.4995	20.1939	21.9275	22.0486	21.5536	21.6472	21.4989	20.8836	21.585	22.4596	21.3477	21.2657	20.0981	18.2915	22.6738	22.4282	20.6923	21.9745	18.9144	YTHDC2	TRUE	0.0568003
25.2783	23.7951	26.0179	24.4641	26.1626	25.7257	24.9273	25.7748	23.8856	25.5666	23.6148	24.0407	25.727	24.7295	23.8067	25.0751	26.5963	24.8479	25.5933	25.586	24.2481	25.2303	25.0915	24.0395	25.1398	25.3196	23.7374	23.547	24.2538	CTPS2	TRUE	0.0344784
27.0677	26.0258	28.9609	25.5854	25.4826	25.0285	25.6371	25.9545	25.2579	25.5605	25.4692	28.7099	25.5346	26.543	25.7212	25.5307	26.1615	26.4144	25.1564	25.7861	27.1276	26.1833	25.2487	26.0147	26.0416	26.7157	26.8555	26.0598	25.5851	ATP6V1H	FALSE	0.035776
24.6578	24.4643	24.8946	24.7254	25.0453	25.667	25.5983	25.4447	24.6373	24.7228	23.8436	24.7405	24.4365	25.729	25.5607	25.5433	22.9159	25.3474	24.9873	24.8507	24.3501	25.1214	25.3887	24.755	25.209	25.0373	25.3969	25.8455	24.8281	POLR2B	TRUE	0.0246449
21.921	19.1158	21.7037	19.6243	19.4414	18.5869	18.9287	20.1225		18.3534	17.3623	15.4786	19.7508	20.2986	19.6661	19.6808	19.8187	18.0479	15.1483	18.6008	15.6387	20.3196	16.7701	18.6936	19.0566	19.9448	19.5558	17.8185	19.0912	ARAP2	TRUE	0.087342
25.9533	26.0855	25.6774	26.5869	25.9978	26.7501	26.3141	27.1552	25.1503	26.2306	25.7155	25.7681	25.4557	27.0187	26.9552	26.7967	24.6839	27.5778	26.467	25.8929	25.5553	26.4682	26.7665	26.6073	26.0881	27.113	26.0182	27.0551	26.4865	TPR	FALSE	0.0251481
30.1332	31.2859	26.9547	30.5458	29.1967	29.3489	30.7771	29.0474	32.9885	31.915	28.717	29.7184	28.8649	28.5734	29.2751	30.7369	27.0383	31.3219	30.0767	29.7058	29.0476	29.5456	30.1917	28.0081	30.7282	29.8563	29.0263	26.8231	30.6329	CP	TRUE	0.0480526
18.7918	14.0622	17.0528	20.4561	16.486	18.5711	17.7414	21.9319	17.6603	18.9168				15.6813		15.463	16.3111	19.8441	17.0675	17.0963		17.9577	17.0084		18.0171	18.8873	18.5361	15.2485		KIAA0556	FALSE	0.102707
23.6597	24.2487	21.5142	23.6558	24.2481	23.784	23.2083	24.6769	23.5077	23.6429	21.8622	24.5804	23.4002	23.7676	25.1041	22.583	23.6873	22.7007	24.6008	22.5446	24.9718	24.3323	24.2668	24.3654	24.3744	22.9986	24.1049	24.2202	24.237	DTNBP1	TRUE	0.0369811
24.7004	20.1821	23.0948	21.4912	22.0706	20.6743	21.3534	21.2028	22.8632	21.5541	18.38	21.7731	25.7391	20.8291	22.4713	22.5274	20.5784	22.5402	20.3876	22.7035	22.7448	22.1428	21.8327	22.3377	21.3864	23.5405	20.7956	25.3217	23.136	C12orf4	FALSE	0.0702005
													15.6426	23.3156											23.5631	17.4979	20.7324		SCML1	TRUE	0.174332
19.9111	18.7679	22.164	19.49	22.1584	20.4586	20.5917	21.1054	18.4608	20.8439	20.8102	18.9496	14.3475	21.5636	20.6148	19.3012	19.0804	23.4712	20.5924	19.917	20.542	21.9906	20.4384	19.5128	20.3529	22.716	21.281	20.3143	17.2935	WWC3	TRUE	0.08648
20.2146	20.2506	21.5827	22.4432	21.8991	23.625	21.2153	22.2604	20.5774	21.4343	20.9643	21.5381	19.9632	17.3204	20.0827	20.3559	18.1406	20.9622	24.0602	23.0011	16.7715	20.8897	23.8084	24.3676	22.0584	20.742	23.201	17.4098	20.9952	ARHGAP6	TRUE	0.092487
20.8448		16.279	16.9456	19.5746		16.7793	17.5128	19.3816	21.485		23.724	19.3278	20.2539	21.1308		20.017	23.7499	21.3183		20.2271	17.771	21.865		15.8649	20.3399	19.4355		19.9949	FAM184B	TRUE	0.110094
26.5219	26.3461	28.167	26.8268	27.0927	27.7251	27.5283	27.0307	27.1922	27.5217	29.2822	26.5961	26.0621	26.182	26.7196	27.9807	25.8043	26.5337	27.0732	27.7395	26.2633	26.5504	27.7555	27.293	27.1858	28.0442	26.244	26.9391	26.5047	MAP4	FALSE	0.0284373
24.6167	23.4271	24.631	25.5943	25.4244	25.3415	24.8164	23.7052	24.2848	24.6618	24.8263	24.1506	27.1521	25.1338	24.1644	26.1382	24.08	25.4191	24.717	25.906	26.2796	23.4376	24.7398	22.6197	25.1741	26.1119	26.1087	23.7197	24.3475	GOPC	TRUE	0.0408111
19.032	17.8791	19.8365	22.4038	20.727	20.5615	17.8465	21.5624	18.2198	19.3431	24.328	18.6519	20.4377	22.0625	19.5296	22.5238	21.8824	17.3809	19.7228	18.5889	19.3949	21.7757	20.2352	20.0301	20.3507	19.8886	19.9695	20.3292	19.8824	USP28	TRUE	0.0784613
15.4101		20.8016				18.8287			24.0929				19.0071	17.1713				18.7082	19.9208	23.1594				18.2972		22.5131	20.5675	22.3772	HDAC9	TRUE	0.125096
24.3426	26.6484	22.6527	25.5269	24.2022	24.2415	23.2654	24.9118	21.591	23.8561	22.6947	20.2329	24.5141	25.9016	24.9372	24.9802	25.0408	21.7053	22.8168	22.4747	22.6559	25.1354	24.3876	25.2097	23.7604	24.4419	24.7618	25.2951	24.9934	NOP16	FALSE	0.0600837
15.4073		19.2798	14.455	18.6306	20.224	18.9022	24.0771	25.5298	19.0746	19.6162		19.9222	21.1304	19.2773	18.133	15.9406		16.7022		26.4499	17.2538	18.5495	20.877		15.7284	21.5574	19.0055	17.6628	CC2D2A	TRUE	0.15424
24.785	21.7345	23.5633	23.4543	22.364	20.5983	25.0086	24.2564	20.5593	24.8008	23.0984	24.5646	22.5253	23.8034	22.5881	23.6324	24.7493	23.2357	22.9229	21.4427	22.1552	24.194	23.9805	23.8783	22.6809	24.0563	24.777	23.8984	22.8909	RRM2B	TRUE	0.0524572
26.3971	19.8079	21.6693	22.0819	24.0407	22.457	21.9181	22.2248	18.8582	21.7534	19.6775	20.9133	20.7679	23.2776	23.3273	22.6219	20.7403	19.2584	22.7919	21.8202	17.5926	25.115	21.0628	19.7607	19.9204	21.1169	20.6916	21.0983	23.7564	ZNF800	FALSE	0.088105
21.8061	18.7589	21.6643	21.2368	20.5161	20.677	19.9204	21.6362	22.3024	20.7553	26.9952	23.4884	19.3806	22.4944	22.595	22.822	18.8573	22.0877	19.6641	21.5558	21.1919	19.2222	23.4052	21.6471	19.7125	20.3074	21.5032	22.6865	21.3308	SNX29	TRUE	0.0795078
25.1322	19.137	24.1363	24.033	26.2441	23.7092	25.0725	24.6017	22.8645	21.6215	25.8427	25.2213	24.8728	24.5987	24.5811	23.279	23.233	23.2629	23.4867	24.28	24.8207	23.979	22.2375	22.3384	22.9166	23.7862	24.0176	23.985	22.7862	MRPS10	FALSE	0.0588414
22.8878	21.4822	23.9661	24.2032	23.1899	24.2202	22.5325	24.7172	21.4029	22.4595	21.8324	21.9334	21.2402	24.2911	22.9947	24.0146	22.2346	22.9532	22.4797	22.5035	22.3395	23.9932	23.0219	22.2878	23.9588	24.4374	24.1047	22.5117	23.2561	RSF1	TRUE	0.0434994
21.9626	19.8177	24.8627	21.7882	21.6297	20.7173	20.7204	22.4486	19.7153	20.2426	22.7811	21.2489	22.1352	22.0266	20.1051	23.0891	21.4619	21.1345	20.9726	20.6311	22.0561	22.0103	21.1106	20.4514	21.7758	21.6052	24.5012	20.9924	20.5331	VPS13D	TRUE	0.0564863
23.8734	26.6694	25.4356	26.0066	22.8993	25.3975	24.8423	25.5763	24.7359	24.408	24.5732	18.375	22.1086	25.4826	27.6542	24.6611	20.2241	22.093	24.1415	24.477	23.67	24.9436	25.9089	26.0615	23.8168	23.1626	20.414	26.5155	25.0955	CELF2	TRUE	0.0847255
26.3096	25.8753	25.9072	26.5141	26.8638	26.4734	26.17	27.0886	26.1867	26.2353	27.4404	27.1664	27.3299	26.6118	25.9989	25.6029	26.153	26.4654	26.5772	26.2456	27.7653	26.4552	26.0881	26.1402	27.1925	25.7019	26.6361	25.7851	26.2974	FAM120A	TRUE	0.0206403
19.53	19.3916	20.8261	20.1058	20.435	19.8852	19.6609	19.0773	22.0237	20.3021	15.1114	18.0754	17.0097	21.0472	20.623	21.2605	18.407	17.7262	20.2819	17.5431	17.5565	20.2103	19.7065	19.1037	20.245	21.841	16.6502	21.4869	20.0164	R3HDM1	TRUE	0.0846821
		20.6828													16.8306						17.0426	18.5092			18.9097				COL9A2	TRUE	0.0850403
21.9452		17.0226	18.3213	19.6733	18.5921		17.8367				19.4178	17.7285	18.301	17.4569	20.7135			20.4569	20.6232	17.537	21.322				18.9374	15.7534			ERCC8	TRUE	0.0889734
26.2732	25.2676	24.2146	25.2398	24.989	26.0551	26.0233	26.2177	26.4005	25.9627	26.1014	24.6246	28.9209	25.7335	25.5366	27.6284	25.1303	26.2458	25.0631	24.9853	27.5747	25.5405	26.7165	25.0105	25.0295	26.9926	24.724	25.1516	25.9178	H6PD	TRUE	0.0396605
25.4069	24.3648	26.5662	26.3777	26.5872	27.1061	26.0865	25.4193	25.2553	26.6401	28.5172	26.4827	26.2856	25.1559	26.7497	28.2997	26.6306	25.7966	25.894	26.5545	27.1319	25.7563	27.8575	27.1251	27.0539	27.9858	26.2307	25.3956	25.7427	VAMP3	TRUE	0.0368672
15.8298					17.6794	17.7008			17.6089			15.2125		17.197							17.0103			18.2726		24.4651			PER3	TRUE	0.148192
21.4669	16.8639	23.0933	18.2696	21.2532	20.5785	21.4407	21.5237	18.155	19.2428	21.9344	21.754		20.3616	18.1417	21.1622	22.1374	22.389	22.6044	20.1294	21.6115	20.3407	20.8837		22.8542	21.9586	20.2248	19.5154	20.5433	EPN3	TRUE	0.0757336
25.0897	24.5948	19.0553	23.8359	23.1225	26.0103	27.4413	26.092	23.1642	27.6447	27.0029	25.5655	22.1035	25.963	24.4703	24.2401	23.801	27.0047	25.3438	23.1735	22.8165	23.738	27.8353	26.8522	25.6207	23.8369	24.1773	21.5148	26.3829	LTBP1	TRUE	0.0818081
29.4898	28.8926	28.7445	28.8246	29.1607	29.7932	28.9875	29.0843	29.2683	29.7434	28.0929	27.404	29.8705	29.3305	28.3001	28.0099	27.9417	30.6799	29.9742	28.0627	30.0072	29.1857	29.0857	28.6653	29.0556	29.2068	29.7271	27.7294	30.5573	RCN1	TRUE	0.0281718
29.0552	26.6994	18.3692	27.3609	27.2117	27.1996	26.5404	24.0345	28.4002	28.1942	28.8519	25.6712	25.241	28.58	26.6234	29.9288	28.5181	23.0772	28.8087	28.5611	26.7677	27.5583	26.616	27.5612	28.852	27.3073	22.1516	23.5278	30.3674	ELN	FALSE	0.0957497
23.2001	23.4237	22.5507	25.4908	23.8909	23.7836	23.0183	24.5462	22.9097	22.491	21.63	23.151	21.9975	25.6757	23.6236	23.2088	24.3371	23.3448	22.3637	23.1368	22.0152	24.9705	23.8486	24.6218	22.4912	24.3674	20.7558	25.1262	23.1299	RFC2	TRUE	0.049993
21.6709	21.8213	22.9253	22.6417	23.9729	22.2183	20.3994	23.3588	20.0682	20.2315	21.5843	20.5862	19.7483	22.166	25.3483	22.1597	21.3375	21.5406	22.5998	23.4173	22.3669	24.3431	22.4877	25.725	24.6079	22.4491	23.0927	22.5925	21.6686	ARID1B	TRUE	0.0666209
23.2059	21.6947	22.7544	22.5156	23.947	22.2466	23.689	23.0874	21.6982	22.6266	21.3544	22.8665	25.2936	24.4696	22.55	20.4279	24.0048	21.5089	20.7468	23.1083	24.0641	23.6288	21.7574	22.5175	23.7911	23.1796	23.3662	25.0287	23.3349	CLPTM1L	TRUE	0.0516477
22.731	21.2476	24.1605	21.4097	21.6429	20.7616	21.2638	22.5208	21.4856	20.7069	18.6997	24.0986	22.4622	23.1976	20.1579	22.5222	23.4037	23.3533	24.2727	21.8167	22.9014	22.6623	22.4766	21.0911	23.5567	20.47	22.4918	20.8539	21.7316	NEDD4L	TRUE	0.0597296
18.3005	20.6055												18.3066	19.6171						17.6876					16.639	18.9427			FOXP3	TRUE	0.0695538
		22.7815		18.6568			13.2364		14.6547	21.4969		16.0243		19.7747					21.6726	18.4506	17.8543	15.2132				21.0686		16.8916	PPP1R3F	TRUE	0.163628
27.243	26.3709	25.8123	26.1625	27.6736	25.693	27.6291	25.2827	26.1993	27.4663	26.1158	26.5405	26.8353	26.6134	24.7364	26.8958	26.0984	27.9536	28.7109	26.9379	25.6643	26.9198	26.4742	26.4837	27.5989	26.4703	28.1923	25.461	27.162	HEXB	TRUE	0.0343511
25.089	21.787	26.1113	22.0267	21.4382	21.5435	21.2348	21.0288	25.3584	22.0051	23.7091		18.7711	23.141	14.4195	22.0682	24.068	18.1617	20.5019	21.3334	13.9611	20.9001	20.2862	17.407	23.0708	23.783			21.681	DKK3	FALSE	0.137942
17.8047	18.5714	19.3483	22.4813	21.5541	19.2224	18.139	21.7515	21.2341	19.4671	21.1204	21.6003	26.5681	24.8013	19.3208	22.269	21.6531	22.5404	21.6268	21.9715	22.9847	23.4441	19.7962	19.3955	21.8908	18.6756	23.0653	20.2178	20.8159	ARHGEF5	TRUE	0.0955918
21.7901	16.2271	23.7964	21.0621	23.1365	21.12	21.8163	19.8899	20.2616	21.0738	24.2076	25.1828	22.5897	20.9498	20.7296	21.1851	23.1008	23.2143	16.4124	22.4294	24.3525	24.0358	19.7364	20.1869	20.1479	22.0866	24.6839	21.4187	20.5914	MCUR1	TRUE	0.0987962
26.9327	25.7452	26.403	28.8613	27.0781	26.047	25.7019	26.8315	25.5533	26.8331	23.932	27.4475	25.5046	26.699	25.4955	26.0419	25.8935	26.4071	26.1459	27.0738	27.138	28.8563	26.3712	27.0901	28.8058	24.6439	25.1431	26.0764	26.8797	LIMA1	FALSE	0.0430936
24.9427	17.9207	24.4823	21.3399	24.2244	19.924	23.9358	23.2115	24.0939		25.751	25.9968	25.2558	23.576	19.4221		21.9371	20.3658	23.5575	17.5491	24.7322	23.6479	22.8109	22.3959	20.9994	24.2086	25.3711	22.3296	22.9803	LETMD1	TRUE	0.0998014
16.2382	16.6535	20.9682			15.6337	15.4821	16.6377		17.5721	21.235			12.9706		14.9723	16.455				16.3001	15.0621				17.197				SLC4A8	TRUE	0.131443
24.1155	18.9509	20.2959	20.074	20.4243	19.7782	19.707	18.7218	18.8505	22.1892	17.9339	19.0849	18.003	19.6392	19.654	22.5069	23.143	28.6844	21.2837	20.1627	24.1168	21.086	22.0299	19.4413	18.9569	24.8989	21.3684		18.8343	LAMC3	TRUE	0.116439
	22.9369												18.1074														18.0337		TNIP3	TRUE	0.142684
23.9607	23.3855	24.1828	24.5296	23.2874	23.1235	24.185	24.7525	23.6314	22.7178	23.8113	23.4256	24.8195	24.1292	23.3279	22.3529	23.2976	24.3264	23.9382	23.1204	23.4119	23.6647	23.8567	22.7277	23.9392	24.9346	23.7179	22.1792	23.1104	MAPK9	TRUE	0.0294166
										17.0863																20.7244			COL23A1	TRUE	0.136075
22.1064	23.7579	23.4096	22.3349	23.7389	22.9335	23.1299	21.7581	22.2361	23.1232	21.1163	23.1203	20.4535	22.8304	22.4331	22.6053	23.3836	23.3963	22.3607	22.1585	23.871	24.3486	22.6812	24.0053	23.6705	23.6722	21.5786	20.8978	23.4578	BCAR1	TRUE	0.0426938
21.0952	18.8653	22.2407	21.2683	22.0584	21.496	18.7923	22.2368	19.5571	20.5645	22.3617	20.9869	22.5404	20.0952	20.6551	21.3308	21.4022	21.2736	20.8579	21.1243	19.3998	21.6727	19.5743	18.7161	21.1185	22.0454	20.2761	19.9276	17.892	FAM160A2	TRUE	0.0593989
22.9122	24.6587	18.8826	25.1766	23.3044	25.1521	28.2648	22.6944		22.9532	24.3035	23.0424	21.8089	25.7791	20.0893	20.1138	24.9607	20.3888	23.6663	22.6291	28.4068	25.2449	18.1386	21.5741	26.3459	22.3231	23.6524	23.0158	22.1854	HERPUD1	TRUE	0.106685
22.4338		22.3862	21.7161	19.9628	20.3993	21.7034	19.4652		21.8938	21.3884	21.5211	22.5328	21.7017		22.9307		20.8056	20.6681	20.0357		18.61	21.1392	25.6787	21.2601	20.2953	23.4062	22.3255	19.9317	HOMER3	TRUE	0.0689508
				24.0558	22.6792				22.8519				19.5957		22.0051	19.6763	25.0645				23.4214				22.1086		18.8345		RAD51	TRUE	0.0933111
20.3328	20.354	21.8353	21.7657	22.0515	22.3692	21.3295	21.0482	20.102	20.5368	21.8805	21.2547	20.8728	20.652	21.0329	20.2659	22.1518	23.0894	21.1854	21.715	24.0917	21.3163	21.5862	19.9046	20.4236	19.1511	22.6199	22.0865	18.7506	PIK3CB	TRUE	0.0535932
23.8725	25.4188	19.2812	23.2354	25.4457		24.5024		25.08	24.8235	21.6115	21.0607	25.1734	24.5003	23.6803	23.5963		22.3275	24.7675	24.6567	17.5982	24.1896		25.662	23.1957	18.0806	20.0116	26.5973	22.9974	CYBA	FALSE	0.10325
22.0104	20.3231	23.5091	22.7211	24.7068	24.1953	22.55	23.7498	23.4363	22.0738	19.8211	22.567	22.8713	25.5821	24.5452	21.523	21.5736	21.879	24.6974	23.6513	23.3345	23.3406	24.0543	23.3125	22.8038	24.0694	23.4942	24.3851	24.289	THOC3	FALSE	0.0569638
28.961	28.2879	25.8743	27.5617	27.9666	27.9723	28.7582	28.5868	29.4846	28.1891	29.3236	28.1531	28.9043	27.2946	27.9153	26.7326	27.0091	27.918	28.923	28.4229	28.7331	28.0107	29.299	27.957	28.9528	25.8744	27.7623	27.7062	28.9118	HEBP2	TRUE	0.0328011
23.7314	21.1744	24.2177	23.6921	23.7831	25.1223	24.129	25.1419	24.735	23.6682	24.7844	25.1017	23.8713	23.8558	23.6644	21.9978	23.9516	22.4315	24.2916	23.5287	25.2729	23.0322	24.8011	20.3879	24.5688	20.8059	25.594	20.3097	23.2961	PLEKHA5	TRUE	0.0616906
16.9216		18.745	19.6734	20.6884	21.1548		18.7304	18.4754			22.9845	17.0603	15.0188		19.4329	20.1681	25.9722	26.7195	20.8632	21.9788	22.173	24.5268		21.6251	17.3354	31.135		20.9342	PRSS8	FALSE	0.174465
22.4936	23.8266	19.4445	23.0257	23.3126	23.7585	24.0367	22.0212	22.6548	23.1482	22.3811	21.0868	20.0305	22.8585	23.6733	23.0918	22.1817	22.9786	23.5129	22.6128	21.8872	23.3089	22.8745	22.6165	23.5343	20.5233	21.893	22.999	21.4509	SIKE1	TRUE	0.0502325
23.1494	23.5539	21.871	24.4145	23.6114	25.4539	23.1236	23.8968	22.5169	21.7795	22.4127	22.9046	22.5391	24.6733	23.5228	23.9316	24.7663	21.3761	22.3854	22.545	23.2326	22.5488	23.4052	22.2017	22.8703	23.2046	24.1697	23.5469	22.7359	RRP12	FALSE	0.0409694
		16.8688	13.9307		16.6469	15.9544			18.2544	13.6768	16.8564	16.4473	13.6547	17.4289			17.9044			16.2942			17.4507		16.7364	18.7349			FNIP2	TRUE	0.0962658
24.4524	23.2921	24.1669		23.996	20.7087	21.923	21.6183	22.5311		23.3439	21.767	27.228	22.8648	22.7948	21.6527	21.0999	22.6618	22.8162	20.3126	22.7692	21.149	20.6337		23.6085	23.1854	21.0556	23.2061	21.6306	MSMO1	TRUE	0.0660707
20.4498	17.9989	18.2301	19.3145	20.7174	21.3838	21.5314	20.603	19.6031	20.0774	19.8754	18.421	20.4724	20.1749	20.8675	18.8452	21.8457	20.9936	19.6297	19.735	21.7358	20.8666	19.6572	24.5509	18.3831	22.75	24.2137	18.0128	20.9535	TTC17	FALSE	0.0802229
18.1181		15.1134					14.644						18.3038			16.7054	24.0723			22.9379	15.8731								FSTL4	TRUE	0.193221
25.3636	26.6755	21.3094	27.4345	23.1404	24.4119	23.8817	22.3662	13.4837	23.9912	22.1789	18.7692	20.799	20.4137	19.7905	24.8018	20.2967	24.7991	21.9885	25.9519		19.4579	21.5656	25.0034	23.785	21.7028	19.4893	18.8542	25.2383	FOXN3	TRUE	0.134627
29.296	26.282	29.5305	27.8832	28.8435	28.4448	28.2423	28.9396	28.1689	27.4014	28.7706	29.6432	28.6444	27.7018	29.0295	26.1653	27.6402	28.4095	28.5691	28.7662	28.6116	28.231	28.985	28.2332	28.9255	29.4975	28.5905	28.0131	27.2298	AKR7A2	TRUE	0.0299479
24.4747	26.0176	23.3757	25.5998	24.9709	25.7784	24.7079	25.8111	23.5204	24.1962	23.1303	22.5856	24.6273	27.2653	24.0888	26.0993	26.0274	23.6943	23.1282	24.8425	23.8099	24.6031	24.461	25.7704	24.6117	24.782	25.1669	25.8918	26.445	MRTO4	FALSE	0.045663
22.8875	22.898	23.0205	21.5646	24.1807	22.7846	23.8425	23.739	23.7771	23.7611	23.7982	22.7425	23.522	24.1127	21.9839	23.6052	21.2312	22.2567	23.551	23.2231	23.6522	22.796	19.808	22.518	23.245	24.4005	21.4335	23.4162	23.0443	USE1	FALSE	0.044374
24.1185	21.1534	19.1956		18.9477			17.8968		15.4114			20.5329		18.0917				17.2031	18.015	20.5315	21.0089		16.7409		21.3292				MCF2L2	TRUE	0.118521
23.5259	23.6918	23.5191	24.7649	21.7885	24.6197	23.5415	24.8382	23.5991	23.3058	23.0325	24.5462	20.3783	20.9991	24.3412	24.1922	22.6807	19.8372	20.7701	23.2165	22.4106	22.1036	25.0355	24.9692	23.8007	22.6445	23.4014	22.5059	23.5217	NRIP2	TRUE	0.0598911
20.9668	22.6849	19.6824	22.6244	21.7648	25.7667	23.8561	26.047	23.0133	23.5338	21.6902	21.1799	19.4676	24.6703	25.4899	25.9396	22.7511	24.7871	24.3726	21.9256	25.1231	22.8681	26.22	20.3612	24.9099	21.8208	23.7443	23.111	22.7131	LAMA3	TRUE	0.082459
20.74	18.9438	22.0142	20.2794	21.6895	21.1833	20.4864	19.6123	19.925	21.3671	22.0466	20.7132	23.9349	20.7398	21.8682	20.1009	21.7757	20.525	19.2765	20.5667	17.7559	22.0032	20.3313		18.3595	20.9988	20.4252	21.4466	21.3974	AP5M1	FALSE	0.060779
21.8284	21.4741	21.0762	21.1634	21.7904	23.1685	21.2409	23.1835	21.5579	21.8241	20.0344	20.2556	20.9824	22.5817	21.9188	22.2296	22.6682	22.6683	21.6674	21.4284	20.9169	21.0983	21.8253	20.8704	21.5786	22.8218	21.7154	22.2217	21.295	ANAPC4	FALSE	0.0361036
23.8056	23.4294			22.0315			14.5926			19.7095			20.5132	17.8653		18.7815	15.4386			14.6497	15.7617		16.613		15.6077	22.9396		20.2573	KCNQ1	TRUE	0.174841
26.7947	25.8715	26.0007	26.9161	26.2301	26.8096	25.5675	26.589	25.0537	26.3324	26.0744	25.7852	25.2308	26.5858	25.0206	26.909	26.3434	26.0977	25.5949	26.2244	24.2654	26.672	25.6472	26.6361	26.1179	27.7343	26.1579	26.4282	26.1969	TRAPPC3	TRUE	0.0266548
25.8921	27.2868	25.654	26.5344	26.2781	27.0727	26.0206	27.3778	26.1391	26.1345	25.0759	25.667	26.389	27.1085	27.5209	26.3788	25.3786	25.9188	26.6533	25.664	25.9415	27.4359	26.4051	26.25	26.1755	26.9789	26.7534	27.453	26.5246	THRAP3	TRUE	0.0249764
29.6507	29.3225	29.8246	27.403	27.5336	27.8859	29.9266	28.6314	28.0255	27.8429	30.2391	29.365	27.421	28.1984	28.4522	25.4249	21.1951	27.7278	31.0064	28.2619	28.469	28.5072	29.4099	29.0343	29.3333	27.6636	29.3123	27.678	28.8517	PHPT1	FALSE	0.0621831
22.7586	22.9498	25.9614	25.5608	20.5924	23.7724	19.1764	24.4343	20.597	22.9288	21.6391	22.4	21.9119		17.8242		20.1628	20.4623	23.3823	23.8577	23.9927	22.7419	22.425		23.769	23.592	19.6705		20.7792	ENTPD2	TRUE	0.0895544
16.0315	18.1815	14.2294	17.6097	17.5787			17.4412		16.8361				17.2459	20.2572	17.3857				17.0035		17.7018		18.7493	16.7602	15.2247		19.807	17.4036	LY75	TRUE	0.084021
20.2967	21.799	21.9883	22.02	21.0949	22.4788	20.1433	23.3298	20.8586	21.5235	19.294	20.3901	22.5458	23.2612	22.9316	22.2412	20.5807	22.272	21.6933	20.7068	21.0483	22.6067	22.0462	22.5378	21.6289	20.7204	20.069	22.4571	21.2136	ARID4B	TRUE	0.0480209
19.4376	18.6319	20.4414	20.6116	19.5228	19.3951	19.862	22.8766	19.2784	18.6365	19.3439		22.3638	19.3284	19.9752	18.4395	21.0956		20.1563	16.6168	18.3792	19.3466	19.2705		19.3648	19.8587	19.7455	18.5866	19.2091	SDCCAG8	FALSE	0.0631089
25.7521	17.2781	24.0299	20.9671	19.3172	18.7096	16.3049	15.328			20.1833				16.4069		20.6841	19.544	18.0332	21.7284	18.1915	20.172	18.071		22.1618				16.3736	PTPRN	TRUE	0.140665
16.9711			13.5254										15.8016							18.8873					20.2779			17.8545	HHAT	TRUE	0.138055
20.2993	18.8141	21.631	21.4116	20.9666	22.1145	22.465	19.9806	19.7413	21.9209	21.1781	20.2914	21.9497	21.3168	19.1799	22.0576	22.4069	20.1981	21.161	22.6473	21.0983	21.6862	20.9117	22.3568	22.2447	21.3651	19.9555	21.4319	20.6354	KIF1B	TRUE	0.0479271
19.6655					15.5978	18.7535	14.7097			20.083	20.6721	23.7552	16.871		17.6342	18.237	18.4067	21.0103		24.4603		15.4756	15.7315		16.9113	20.5321		19.5779	FOXC1	TRUE	0.145835
23.2122	23.4328	23.021	23.9534	25.4484	23.2721	24.1898	23.7326	23.5385	23.8675	21.6299	23.7852	23.3328	24.7385	24.7778	23.4426	23.0237	24.2729	22.3095	26.9237	24.6141	25.1341	23.1993	24.455	24.6893	21.8622	23.7258	24.6651	23.4329	TBC1D22A	TRUE	0.0452573
22.5668	22.8284	21.795	24.0958	23.6616	24.1492	22.5688	24.6775	23.5516	23.3233	24.8177	25.0022	23.7985	23.5026	23.3299	24.8044	23.4398	25.0844	23.1475	23.4791	22.7945	23.7272	24.2123	23.7931	24.37	25.7561	24.4793	23.9766	23.349	SYNE2	TRUE	0.0367634
24.1637	20.6439	25.317	22.3639	21.9544	20.935	21.6323	21.5473	23.7084	22.5617	20.7326	21.3284	23.0119	20.5426	22.2237	20.4561	22.0026	21.9122	23.6272	22.0373	24.2354	22.7925	21.6545	20.1347	24.1373	24.0939	20.4746	19.3395	21.4821	ATP9A	TRUE	0.0663279
	23.39		22.4979	16.5035	25.948	24.5074	13.3072	21.7024	25.5737			18.0284	19.0783	17.02	20.4157	17.8768		16.9711	20.6254		16.2961	25.4783	19.2213	18.5719		16.7599	18.8271	24.7165	CHRDL2	TRUE	0.178689
		23.3827		20.6662		17.8271					22.0654			20.7189			19.9631			21.119		24.817		21.3652			20.7503		FAM168A	TRUE	0.0889513
23.5208	19.9952	25.5164	24.9134	24.3044	20.239	20.0556	24.1581	21.3323	22.9114	18.5901	23.7363	22.078	21.4967	21.1536	19.1457	22.9034	22.0243	24.8876	22.8362	18.7626	24.5455	19.8423	22.9634	23.8498	24.7665	21.9348	20.0161	21.9494	GALC	FALSE	0.091226
27.5386	27.3255	27.1716	28.2065	27.2991	28.1023	27.0546	28.9113	26.4561	27.4735	25.8955	26.613	26.8692	28.9859	28.7156	28.3122	28.442	26.3097	26.8688	26.9304	27.255	27.4318	27.4071	27.8199	27.261	27.8042	28.1674	28.4475	27.4953	NOP58	TRUE	0.0283655
23.6427	21.6967	23.2959	24.6234	22.7529	24.1646	23.5619	24.4203		22.907	26.2944	22.6243	24.3998	23.9036	23.3977	24.3867	22.5239	21.6457	23.2479	23.9886	24.31	23.6772	25.8631	23.5566	22.6448	23.9144	25.2872	26.5726	21.9721	SZRD1	FALSE	0.0525386
17.5842	13.5396		24.0584		18.1741					17.744				19.6488	19.1884	20.6039	24.0959					20.8947			19.4805				KCNH2	TRUE	0.152794
26.0363	25.3729	25.7312	27.028	25.9901	26.4412	26.6124	25.3415	29.1327	27.8987	25.0742	24.2598	25.7128	26.2949	24.819	25.5252	25.6939	25.907	26.4352	25.8865	26.1007	27.1026	26.2401	24.2125	26.374	26.1934	25.4832	24.8999	26.564	CUL1	TRUE	0.0386979
25.6875	25.5266	24.9037	24.6668	24.949	24.7963	25.2408	24.2684	24.7808	24.4445	25.0457	24.2603	25.24	25.0797	24.8625	24.7336	24.1404	24.1147	23.6446	24.8743	26.8834	25.0031	23.5048	25.5061	24.3987	26.7993	24.5381	25.3811	25.1685	FAM114A2	TRUE	0.030099
25.5623	25.4859	27.9112	24.223	24.5876	25.1993	24.5764	25.3839	24.8876	24.5953	25.0314	25.8425	24.5638	25.6274	26.3775	24.1664	24.3074	25.7165	24.7109	24.3003	25.8771	26.6098	25.666	26.4455	25.4598	24.1008	25.1066	27.0908	25.1596	CYFIP2	TRUE	0.0365194
20.2407	22.0913	22.1649	22.5735	22.1592	22.3121	22.9166	21.493	18.9901	22.9423	21.5271	22.6461	23.6643	21.9741	25.4278	22.829	19.7175	21.1037	21.8387	21.9691	24.2727	21.205	22.7906	21.3412	21.8759	22.7352	24.8196	21.6683	23.0146	TAB2	TRUE	0.0611294
26.4131	26.5679	27.2695	26.1415	26.2453	26.6681	26.0196	27.5298	26.3149	25.7945	26.3629	25.8156	26.3906	27.7311	26.1779	26.3911	27.0969	26.1939	25.8953	25.835	26.8902	26.0371	26.8091	25.8672	26.409	25.9982	26.4568	25.8587	26.8545	EIF2AK2	TRUE	0.0195794
18.6011	19.7141	16.064	20.9928	19.1274	19.3006	17.9931	20.7428	13.9762	17.1621	14.6353	18.0347	16.816	21.4058	19.4955	19.4688	18.2482	17.2703	18.1972	18.3814	17.723	19.9238	18.8545	19.326	19.3856	18.9188	21.6039	18.4581	18.871	USP36	TRUE	0.0944888
15.8221	18.8404	17.1079	17.784	16.9324	17.8743	15.0698	18.5122	15.3626	15.1298	17.2568	15.8714	16.2846	19.0565	19.354	16.7023	17.3733	18.24	17.1818	17.8704	17.0449	18.1593	17.1516	18.9663	16.8829	17.9818	23.0359	17.8954	14.3407	KMT2C	TRUE	0.0958432
22.3016									18.7664				19.9065				20.1612			20.1905						25.1305			MCOLN3	TRUE	0.108744
	18.0929	20.7365	19.349	20.1679	17.2343	15.6089	18.1043		21.3425				18.5903					19.935		18.946	19.1933	21.4304	20.8929			18.7877	19.1708	19.2451	CCDC85A	TRUE	0.0781054
20.3669	21.3452	22.841	21.5404	21.7658	21.9474	21.4083	20.0903	20.1105	21.9528	15.5394	21.8058	20.3919	22.9022	21.6628	22.1392	18.7041	21.4012	21.3535	21.7322	19.5674	21.8059	21.3462	21.8785	20.0675	22.1154	22.3141	23.8497	21.4506	PUM2	TRUE	0.0718061
26.4939	22.9035	23.6961	26.064	26.4601	23.1265	23.5016	25.3809	24.4503	23.4316	26.7241	25.847	22.2764	26.1152	23.5276	24.1648	25.3982	23.1831	24.289	25.3044	24.859	27.0386	24.1342	25.0331	24.9513	23.9953	25.1516	22.3286	25.5887	MRPL43	FALSE	0.0540634
28.7618	29.1874	25.9745	27.8335	26.3895	26.8466	28.7339	26.8019	31.5483	29.3004	27.6886	28.4137	27.1466	26.6698	27.4725	27.1729	24.8208	28.9085	26.9941	27.8817	27.1634	26.0675	28.3034	26.4995	28.7628	28.6897	27.2639	25.1505	28.8528	ITIH4	TRUE	0.0508442
29.154	29.7846	25.9809	28.4838	27.5172	27.9032	29.825	27.0675	31.8082	30.1147	29.1751	29.059	27.5963	26.4793	27.6061	29.2909	26.2207	28.9939	28.0787	29.3269	27.1737	26.3866	28.3854	26.1978	29.556	27.9973	29.7577	25.6983	28.6562	ITIH1	TRUE	0.0522724
23.6745	22.7475	24.3871	24.0295	24.3616	24.3628	25.4957	25.1572	21.9794	23.6018	24.4784	22.1496	23.3809	24.4216	24.394	24.4798	23.8143	23.4267	22.1896	21.1714	23.1449	23.0847	23.147	23.7204	23.6151	24.0757	24.1575	24.0491	24.9042	C4orf27	FALSE	0.0414832
24.7978	24.5781	25.4285	25.59	24.2256	25.4266	24.1141	26.2723	23.7482	24.2378	24.2381	24.3133	25.2666	26.1439	25.0614	25.2375	24.7852	24.9504	23.9372	24.2602	24.1392	25.2844	24.9949	24.4638	24.2899	25.3393	24.6152	24.647	24.5364	ZFR	TRUE	0.0255619
	20.9569	19.2077	21.1863		19.7539	17.7636	21.1419		17.587	18.1358	17.0173		22.8562	20.1597	20.8326	17.7522		17.8507	17.0326		18.6705	19.6265	19.0277	19.6637	19.8293	18.5816	20.7555		ZNF280C	TRUE	0.080389
20.2148	22.5361	19.9112	22.9948	20.4905	20.8797	20.1923	19.0508		24.3655	22.9593	19.8875		22.0687	25.1073	24.0537	22.4801	19.9047	20.6465	22.3157	19.859	20.3877	19.7482	23.243	20.3455	20.327		24.0824	22.8541	TRAF1	TRUE	0.0805019
15.5732		18.9707		17.7717	16.606	16.1699	17.0115			17.571			18.2238		15.2853		18.8918	18.9561	14.8401	18.3447	17.3514			16.8704	16.5978				RC3H2	TRUE	0.0761889
			20.0103	19.4222	22.6286	20.9783	22.4588		25.9254	19.2314	18.9012		19.8125	18.4606	19.2651	18.488		21.7848	20.2517	17.9008	19.9473	17.977		20.5528	17.1104	15.8034	20.3009	19.1254	TRAF3IP2	FALSE	0.107041
22.9238	23.0341	23.3418	20.1722		22.7318	16.0312	23.552	26.7813	21.3362	20.6209	19.3093	26.8616	20.8416	19.4773	21.2945	19.2752	21.3367	20.2804	21.2326	21.7758	22.7615			19.955	19.292				GYG2	TRUE	0.112007
19.1765			15.1028	18.416	19.7561	17.1578	18.8523	16.64	19.7468	18.652		15.1336	16.9869			23.0697	17.9956	18.0254	20.4557	18.8832	19.5952	19.3118			21.6202	23.7798	15.6378		DCBLD2	TRUE	0.122547
20.4529	23.7094	23.3404	22.3629	22.5609	21.4351	29.0926	23.4489	21.4014	21.4979	22.862	21.6139	19.4017	24.7769	21.6031	28.9409	25.2768	20.299	22.3169	21.6081	20.4145	22.3399	28.9085	21.776	22.4677	19.5395	20.4166	25.5697	28.4088	SERPINB3	TRUE	0.121928
28.4044	25.0419	20.204	23.8725	19.2659	23.7409	23.4969	22.7757	24.5252	23.8149	20.3602	22.1126	21.4064	25.0787	23.5867	23.0694	23.862	24.2681	23.5762	23.164	26.0432	23.7816	21.4516	23.7486	24.3167	23.1225	20.4	23.3873	22.8179	SOAT1	TRUE	0.0799561
22.0421	23.9142	23.778	27.8668	26.3763	24.8529	26.2297	29.2864	23.6842	25.4021	31.1434	24.2989	25.9252	24.5219	22.4827	24.7818	25.4855	27.2723	25.9284	27.1291	28.7451	26.5633	22.3507	23.2873	26.3379	25.1331	23.4507	25.2	24.782	PKP2	TRUE	0.0828296
23.9014	21.6241		18.5244	21.4112	20.846	19.8435	20.5382	25.2488	22.3527	23.8331	22.0269	25.2963	20.3725		18.6204		26.4031	22.0197	21.6761	19.6709	20.6692	22.1035	21.5617	19.7017	22.6233	22.794		19.9759	F7	TRUE	0.093375
30.8044	30.3528	31.4951	30.2188	30.742	30.4762	30.7404	30.0183	30.5567	30.7654	30.5073	30.3405	31.0531	29.8375	30.8645	30.3958	30.4314	30.5799	30.1371	30.5768	30.5423	30.5408	31.0872	30.5925	30.6398	30.9262	30.1916	30.7464	30.5707	GDI2	TRUE	0.0110838
				21.9049	21.2285	22.7256							17.9368						22.5097		17.4599			16.0819			18.7333	18.7217	PRDM1	TRUE	0.1235
23.1823	23.9596	24.7138	23.6487	25.6342	24.0709	24.1836	24.9669	23.6759	24.172	23.2511	23.8891	23.8792	24.3806	24.4846	21.8986	22.7184	24.5302	25.2361	24.8338	25.1956	24.8453	24.8098	23.3729	25.7566	26.1938	25.1658	24.4908	24.9966	ATG5	FALSE	0.0386139
22.4288	21.1904	24.4095	22.8015	24.1029	22.8331	20.2267	23.4905	21.2768	21.5981	22.8437	23.0187	19.3938	22.0536	20.8708	20.213	21.208	23.1426	24.0732	22.6871	22.3022	24.4373	22.4834	23.4499	22.9847	21.77	22.3093	20.3377	22.6963	TMCC3	TRUE	0.0589232
26.8165	26.0437	27.4415	24.7438	25.9427	24.3285	25.7285	25.6862	25.7383	23.823	25.4429	25.3487	25.202	26.2671	26.5757	24.1128	25.205	26.7915	27.3847	25.786	27.4633	26.0577	27.3856	26.8901	26.0673	25.9531	25.9384	26.1324	26.0361	PITHD1	FALSE	0.0367493
22.8495	21.263	19.4814	21.6284	20.6806	20.491	23.2997	20.9879	20.5131	18.0717	18.9202	17.8351	21.2193	21.67	18.8167	21.9879	16.5276	22.5085	21.7932	21.4713	22.9369	19.8024	21.4688	21.2871	21.2448	21.8003	21.7603	21.2175	19.3619	MTA3	TRUE	0.0774419
23.6774	19.1196	20.7107	20.4015	19.8101	22.1387	20.8648	20.8227	21.2477	21.1103	24.5443	20.5362	21.1162	23.8389	21.0546	20.097	22.3088	19.9663	21.996	21.222	20.4099	19.5211	22.0135	21.0229	19.9367	25.03	21.479	19.7543	20.5111	USP13	TRUE	0.0692345
20.477	21.8154	19.7373	20.3349	21.4814	19.3946	19.4795	19.4566	20.1215	21.6468	19.7048	20.5099	24.1519	24.2349	22.2673	20.6994	19.6263	20.8215	22.0693	19.507	22.474	21.4076	21.0084	21.6807	21.985	19.0065	18.1262	21.4415	22.1625	ATP11B	TRUE	0.0689954
11.6472	21.1786	17.2798	22.6231	21.1168	20.6178	22.1606	26.8707	17.9699	22.1034		15.132	16.3716	24.4924	21.4426	24.721	21.1816	22.5102	20.0564	19.6218	24.2151	23.0883	18.2168		24.1727	21.4797	19.2506	22.976	21.119	LAMC2	TRUE	0.156319
20.4396		23.7655	19.593	19.5049	20.5013	23.1275	19.8996	21.8705	21.0811	17.2725	20.6136	20.5512	20.0225	19.1026	22.4712	19.8194	20.5672	21.5923	18.9132	20.5306	19.7348	21.4347		19.6058	18.2177		20.9898	18.3844	CDK14	TRUE	0.0724043
27.2171	26.6747	25.8427	27.2211	26.3427	26.3929	25.9947	26.8594	26.9361	26.3108	24.8106	26.5973	28.8617	28.5247	26.4277	24.7965	29.6918	26.3676	21.4101	25.4006	29.5608	26.9466	26.2456	26.116	27.3961	24.261	28.0107	27.4804	26.2585	SEC61A1	TRUE	0.0609866
26.3453	27.0089	25.5682	26.7263	27.7115	28.0468	29.3944	27.1333	25.4374	26.9296	26.8592	25.8911	24.3838	26.578	26.976	26.1111	25.2615	26.9685	28.1076	28.0676	25.7946	26.9562	29.0228	26.671	27.4363	25.3893	26.0721	26.7185	27.2995	PPP1R12A	TRUE	0.0417229
17.8568		22.7386	15.4306	13.1405		16.6169	18.3928		15.7422				14.4593		22.1458	16.5806	18.3047	19.9847			18.7623		17.1922	16.9403	19.0296	15.7506	16.3595	18.2375	RASGRF1	TRUE	0.136344
26.0005	25.535	29.8211	25.6894	26.3115	25.6971	26.1098	25.273	25.6709	26.07	28.8771	25.8681	26.197	23.82	25.5453	24.4561	22.8374	25.5378	26.8801	26.6516	24.1631	26.0248	27.718	25.4499	25.9116	26.8419	26.3248	25.6447	24.9951	CAMK2B	TRUE	0.0521968
25.4037	24.5934	25.4907	24.7707	24.655	25.779	25.2211	29.2995	22.5442	23.8493	25.6615	25.0537	19.0427	25.3019	24.4941	24.1611	24.5228	22.5981	23.4228	23.5271	23.7256	22.3116	25.7595	25.3708	25.0423	25.3342	24.4682	24.7483	25.28	CROCC	TRUE	0.0683086
21.0203	20.9612	20.4997	21.2976	20.0373	22.3243	20.862	21.6352	21.0242	19.9732	18.1191	20.342	18.7852	21.5935	21.7705	20.1236	19.8716	20.2333	19.915	20.181	20.1692	21.0761	19.9914	20.1573	20.7254	20.8332	20.8145	20.2617	20.7445	POLR3E	FALSE	0.0414755
27.5619	27.1125	29.6111	27.0652	27.9766	29.3393	28.9466	27.8808	27.7176	27.5451	28.5755	25.8146	25.2736	26.6944	26.3751	27.141	25.2415	27.8293	26.888	29.2865	26.0335	27.1189	30.1078	26.258	27.6199	27.3353	25.0639	26.2836	27.0221	ATP2B4	TRUE	0.0479004
22.63	23.6982	22.1533	23.8486	22.2555	23.3156	22.3666	24.8731	22.5627	21.9879	22.1671	22.8295	22.4821	24.6122	25.2368	23.4975	23.3251	22.2438	22.2317	22.7581	23.3402	24.8507	23.1711	23.5394	24.01	23.6115	23.7153	24.8056	23.0057	ZC3H11A	TRUE	0.0403926
20.5976	19.4865	19.9175	19.131	21.6677	20.7568	20.8892	21.728	20.1895	20.8463	20.6271	18.5979	21.5608	21.7204	19.7225	21.0153	22.1854	19.7809	19.2873	20.8004	19.4281	21.2159	20.0751	18.4404	20.0484	21.3739	21.1167	21.3272	21.4645	RIOK2	TRUE	0.048417
											19.2569	18.3402	18.7766			21.915	22.3482	20.6471	19.6046	22.1352	20.6657		18.3278		20.9573	19.1898	20.0178	20.0426	YIPF1	TRUE	0.0668081
21.9142	20.8193	21.5175	22.6527	22.1903	22.0709	23.6297	22.5417	20.5633	19.3948	20.6361	21.3364	21.4304	22.2932	21.1471	22.3038	22.2407	23.47	22.2539	19.6548	21.4503	22.3013	20.7607	23.6259	20.4745	22.0637	20.9639	22.8668	20.6046	NDC1	FALSE	0.0501936
20.4895	20.464	24.1225		20.9393	17.9212	23.1993	21.301			22.7272			16.65	19.6641	21.0621	17.1623	22.8449	20.1022	20.2094	16.3644	19.6441		20.8708	16.5665	20.3176	14.6747	14.212	18.011	DGKG	TRUE	0.136995
17.614	19.2018	15.5538	17.6145		20.4544	19.8827	21.7459		16.3162	17.4861			18.9702	16.2584		18.0319	20.5267	17.8776	16.8341			16.2876		18.886	18.1274	16.6954		22.2807	FLYWCH1	TRUE	0.102976
20.075		19.0576	17.987	17.6666	19.7964	18.7643	19.9765		19.3407	18.0375		15.458	18.1886	19.4042		18.1268	17.8141			18.1804		20.151		17.9467	20.1231	21.8292	18.2294	16.4197	UNKL	TRUE	0.0755008
25.7574	24.9646	22.6633	24.4536	24.8367	22.0596	24.6563	23.0847	25.974	25.6829	23.4308	21.6041	24.6775	26.0319	24.0684	23.4389	23.5877	24.4687	22.7906	23.6857	21.7411	23.6133	22.5854	27.6117	24.0266	22.3204	21.5196	23.9567	24.8457	TBXAS1	FALSE	0.0617988
22.9172	22.875	21.0701	23.7936	22.5635	23.9742	23.2418	22.6486	21.2053	22.7594	20.0258	21.7767	23.3413	24.6074	22.4014	21.5962	23.3015	20.4105	23.4645	22.1107	22.7781	23.5518	22.5094	22.1054	22.0936	21.0821	21.4477	23.0997	22.7311	PARP12	TRUE	0.0477627
26.0824	24.7951	24.707	26.506	28.8611	25.9875	26.0916	25	24.1856	26.3245	24.852	26.1646	25.5375	27.742	25.1323	25.316	27.6671	25.8585	26.4566	26.1835	29.7542	28.3675	25.3518	24.2557	27.0291	25.275	28.9938	26.125	26.2914	ALDH18A1	FALSE	0.0543816
18.8455	19.7661	12.9989	19.0077	20.021	16.9238	19.1706	19.8126	18.7052	22.2988	17.0754	19.7332	22.1529	22.2552	19.5239	19.374	20.19	20.0021	17.6477	18.9683	21.3738	21.835	15.8934	19.4284	20.25	21.2173	16.8191	18.7913	19.0248	TARBP1	TRUE	0.105391
22.4457	22.4759	23.3245	23.3807	23.7994	22.9968	22.5336	22.6774	21.716	21.1312	22.9333	23.3702	22.3253	22.1092	22.3464	21.3919	20.0504	21.1213	22.1232	23.5586	23.1612	22.6669	20.6609	22.3835	21.4713	20.2841	25.5799	22.5464	20.8875	GATB	FALSE	0.0525204
21.0775	23.5294	23.7983	23.7729	21.3941	24.3539	24.5671	21.4852	23.1616	24.5539	22.4426	23.1953	20.6281	23.6892	22.357	23.0051	22.3619	23.8051	24.5598	23.2837	22.6636	22.0368	25.1682	23.0236	21.4219	22.342	23.2672	24.4841	21.1559	CDK17	TRUE	0.0530164
23.7366	21.5747	20.3355	23.3392	23.6399	23.0671	23.0149	23.4409	22.0594	23.6761	23.6442	22.8018	26.3024	24.2047	21.7305	22.2694	26.2901	22.7903	23.6731	21.6932	24.6734	23.6844	22.0047	20.9019	23.4931	20.9768	24.5236	18.8227	22.2014	DNAJC25	TRUE	0.0704256
24.7061	24.9627	26.3923	21.045	22.7213		25.3058	19.0196	24.996	23.5405	21.2089	20.9434	20.1021	25.2317	24.8968	23.8853	22.195	26.7965	21.9909	22.9471	22.4908	21.7743	21.5937	27.0941	21.3868	26.0166		25.3758	24.2084	SLC2A3	TRUE	0.0928045
		22.6001		18.5341		18.3022	16.8514	21.2656	15.9774		20.1606			18.0815				23.8689	17.9245	19.4795		19.7754	17.3238	17.3558	20.5242			19.5314	PSD	TRUE	0.110573
20.8368	21.4602	26.0352	23.0649	23.1771	23.1802	21.8476	23.2644	20.8046	22.2472	19.2615	21.4387	21.2493	25.8559	23.4536	22.6075	23.054	22.0132	21.8329	22.6634	20.7465	22.9745	22.5284	22.3251	22.461	23.6454	22.2596	23.1221	22.6303	CTDP1	FALSE	0.0611958
24.7274	23.0376	21.9153	23.5597	22.6808	26.1853	25.1422	26.1832	23.7236	24.1959	28.0563	24.3776	22.6707	26.6411	24.8226	27.4749	24.0674	24.46	23.925	25.0117	27.332	23.3762	25.5236		24.0224	25.7063	26.0899	25.6042	23.5939	YBX3	TRUE	0.0623054
				16.8233														17.9988	17.4267										STYK1	TRUE	0.0337488
25.1066	25.2419	25.3968	23.4495	22.8678	26.3946	25.1009	24.7151	24.8335	25.8456	24.2857	22.1218	23.7069	24.8342	25.828	24.8036	22.5103	23.4229	23.1036	24.0314	24.2822	23.4557	24.1173	24.0872	23.9142	25.4409	23.4448	24.2958	24.6451	WNK1	TRUE	0.0425024
25.9983	24.3824	25.4104	24.1304	25.6849	25.3366	24.1292	25.6046	22.7655	24.9375	23.286	28.0482	25.2769	25.4134	25.6945	25.7443	25.7317	25.517	29.8533	25.539	24.18	26.3194	24.8159	24.976	24.8044	25.5198	24.9766	25.9428	25.1887	CCAR1	TRUE	0.0512423
23.9333	27.1475	24.5539	25.6828	23.6968	25.1149	24.7323	25.8023	24.5074	24.06	23.8318	24.0723	25.036	25.7664	25.6888	25.3584	23.9952	24.6775	23.9985	24.8684	25.3136	25.6096	23.7524	25.9372	24.8347	22.8053	24.2402	26.1738	24.9503	OGFR	TRUE	0.0376009
19.1881	21.6536	18.0197		18.2799		19.4434	18.8028	20.5894	18.5607	19.1622		18.6936	22.0199	18.9478	21.8612	21.6035	19.2699	20.3202	19.3351	18.0002		20.0926	19.1259	19.5654	19.1894		21.2406	23.219	GNA15	TRUE	0.071321
17.3907			19.8315	23.425	21.9252					18.0226		21.1657				21.3897					24.0867				19.4731	21.737	17.6685		CREB3L3	TRUE	0.110405
19.9671				24.6471	23.7189							22.0471						16.7673							20.1573				PIGV	FALSE	0.13529
23.8016	15.5193	20.5065	19.0476	24.8351	20.2609	21.106	22.2469	17.4486	27.7434		17.9004	22.0109	17.4875	17.0486	19.2207	20.4545	25.1229	20.7721	17.1207	19.3862	24.6351	17.682		25.3285	24.8465	26.1017	22.3486	25.1814	PTPRU	TRUE	0.157912
25.9752	26.032	26.1209	27.4471	26.757	27.4186	26.6671	27.1637	24.3952	27.2806	27.8128	25.9805	28.0349	27.2392	28.4091	26.3621	25.7544	26.2321	26.1781	26.4791	26.6583	26.0182	26.6609	26.8316	26.4787	27.2337	26.7464	27.0123	26.7293	SNRNP40	TRUE	0.0295883
20.7591	28.0843	23.0681		16.8456			16.534			15.6775		16.8848	18.5957	17.1047	19.6647		18.6146			18.5519	15.6761	17.1494			17.9314				RIMBP2	TRUE	0.173223
			16.9246		19.0653	18.0239	17.683		17.7392		16.9584	13.0019	20.3721		18.3359	16.2454	14.0112	20.2015	18.8748	17.2158	18.72	19.277							COL11A1	TRUE	0.113065
	18.2551	17.6218	19.2119	16.5485	19.7627		18.8732		18.2866			20.2994	20.968		18.8966	19.665			17.6209	18.3086	17.0441	18.5532		17.0314	17.4897	16.8724	15.3429		QSER1	TRUE	0.0767097
21.9732	23.7234	22.6798	22.2365	23.0663		18.4276	21.1722			28.9219	24.7344	27.2017	21.7808	19.1576	15.1458		22.6437	20.1031	24.0035	24.8571	23.2333	22.4675	23.4832	22.4431	17.2624	24.6546	22.1259	19.2386	MPC1	TRUE	0.133231
27.5349	24.9757	28.0189	27.0456	29.4898	25.2028	26.5706	25.3563	26.7678	27.5745	28.6669	31.1208	32.2178	26.9553	26.3472	25.7877	26.5844	26.3506	28.2146	27.5449	26.9139	29.8278	24.6216	25.9917	26.7387	29.0002	28.5817	26.1248	26.276	ACAA1	TRUE	0.0651973
23.8296	23.3702	23.8754	22.6622	23.0909	24.678	23.4649	21.6322	24.8184	22.5576	20.8468	20.8563	18.7294	25.6008	24.076	22.8603	29.6767	26.3942	21.6102	23.2411	21.9017	21.8115	22.8169	19.8731	22.4479	27.4864	21.2863	22.8088	22.3447	BCAT1	TRUE	0.0964925
20.0963	20.3862	13.6442	22.9682	23.0281	22.8381	20.9988	22.0796	20.1507	23.0566	16.3634	21.0141	20.3737	23.1028	22.0219	20.8839	24.9314	22.9569	24.802	21.4548	16.4031	23.1343	22.0077	21.7384	22.7735	21.4109	22.0125	22.9924	20.8213	HDAC7	TRUE	0.113523
27.2685	24.5905	21.0524	20.8631	26.3646	21.2703	20.8999	20.781	20.9552	20.3992	23.1856	19.9656	21.2198	20.8351		19.9432	22.6653	21.5628	19.4603	25.7657	17.0547	21.8857	23.4301	22.4968	24.2645	22.6265	21.6863	19.5532	23.3564	LZTS1	TRUE	0.102036
25.493	23.1535	28.0428	24.6257	25.8845	25.8845	25.2681	25.1934	24.4131	25.356	24.886	24.9236	24.9998	25.0369	24.2044	24.5565	25.1345	26.2581	25.7643	25.5803	26.4913	24.6625	26.3441	25.3018	25.4326	25.4767	25.7372	24.182	24.7803	NCKAP1	TRUE	0.0352527
25.3914	24.8484	24.21	25.004	26.3433	25.0131	24.1818	25.096	23.7957	23.8942	26.7256	25.9592	25.5509	25.1611	23.6299	25.1052	23.2884	23.9764	24.2601	25.1596	25.1038	25.8585	24.059	22.1489	24.5762	24.9598	23.4981	24.7767	23.8448	MRPS35	FALSE	0.0398354
23.5051	23.3419	25.7554	22.9513	24.4978	25.163	24.5713	24.159	23.0823	25.657	24.4556	23.1305	24.2208	23.506	23.7668	21.7977	24.3139	25.1737	25.1661	23.9957	22.4868	22.7028	26.1298	25.2469	24.0098	21.6786	24.0601	22.152	22.3991	GUCY1B3	FALSE	0.0503445
22.0089	23.4994	21.5976	22.902	23.3156	22.727	22.0535	23.8379	19.1192	21.8036	20.9913	20.0125	21.5232	24.8915	22.9204	22.4959	19.4564	22.9287	23.4694	23.9953	20.2736	23.2285	22.4649	22.2378	22.1985	23.4703	21.5067	23.2545	23.2101	SFSWAP	TRUE	0.0613532
16.9961		20.5431		20.8013	17.5148		16.9565		17.837	17.4438			17.1524	19.3989	15.812	15.2148	17.0742	19.5552	14.086	13.7859	17.9025		17.2164		16.0768		19.2983	16.5434	TNK2	TRUE	0.109377
23.1399	21.7165	23.8395	22.3495	24.5142	22.1314	21.6827	22.5661	22.2779	22.8377	21.9753	23.3137	23.8052	24.5577	22.2893	21.9712	23.3535	23.5612	23.2707	22.5864	25.1216	23.9284	22.165	22.2745	22.6309	22.1357	22.6521	22.9356	22.6764	MON2	TRUE	0.0388962
17.2337	15.9723		21.3827	20.0835	21.6044	20.4671	18.2829		19.5064	18.9227			22.0756	19.6713	26.2789	16.9511	17.5709	23.8651	19.608	21.8623	18.6913	23.2026	23.0618	20.0403	22.7024	20.2608	23.5213	20.454	CDH3	TRUE	0.119643
18.7645					16.0419	17.4592					22.9939				18.4341		15.9899				22.2334					15.5273			ARSF	TRUE	0.154055
20.5436	19.9305	19.607	18.1949	20.1892	17.5828	18.0462	22.2896		15.8056	14.4382	18.7705	18.4568	21.2425	20.532	20.4705	20.1028		17.6828	19.6858	19.6152	21.3429	19.9679	16.6836	19.3844	21.5989	20.2674	19.5146		GPBP1	TRUE	0.0939562
		21.5019										23.3973					16.2567												DGAT2	TRUE	0.181451
31.1004	28.5357	30.1862	29.2275	29.8508	28.4262	29.0991	28.443	30.8429	28.2015	33.1167	30.3692	28.8302	29.2118	28.9165	27.3391	29.4113	29.1548	28.5725	29.2567	30.2904	29.6255	28.1953	29.6254	29.1041	29.1069	31.6435	29.6329	29.1086	CS	FALSE	0.0394875
24.8378	23.6726	23.6092	25.4814	26.2323	24.6692	23.3276	24.123	23.7386	23.7877	26.263	26.9276	24.2823	24.0951	23.9428	23.6148	25.3483	22.9212	24.6351	24.9488	25.0544	25.0669	23.4138	23.5036	23.6232	23.8097	17.0222	23.3185	24.7852	MRPS24	FALSE	0.0698492
23.4795	23.4467	24.5848	21.1724	22.1502	24.266	22.5391	23.1774	22.5843	22.3879	23.3552	21.864	22.7899	23.285	23.9139	23.0121	22.7317	23.1013	23.1943	21.6174	21.6705	22.7366	23.9045	23.8057	21.8678	24.0776	21.3263	24.0119	22.666	ELMO2	TRUE	0.0398069
21.0079	21.9769	21.6722	24.3019	23.1619	22.8854	23.4054	23.1799	22.7441	22.5172	20.176	21.5814	21.7937	23.687	23.4018	25.4359	21.9524	22.7392	22.1247	22.3673	20.4526	23.0762	26.0886	23.1278	21.7123	23.5181	22.2485	23.457	22.8437	WAPL	FALSE	0.056259
24.7484	26.1175	22.6537	25.0733	19.3698	22.5346	23.12	24.412	24.1554	23.2586	17.7916	24.4784	23.8836	25.2643	18.223	23.5192	21.8411	22.8902		23.7727	23.3979	26.5413	23.1702	23.9092	21.9671	24.1534	23.3986	21.8003	25.4391	VMP1	TRUE	0.0891923
20.5572		22.1612	19.265	20.1959	16.0396		18.8131		16.8518		18.559	16.2756	18.9396	18.0111	18.4138	18.6332	20.8294	14.7739	20.3425	15.9125	18.0643	19.4678	18.5583	17.4312	22.2348	19.1449	16.9233	17.0852	APPBP2	TRUE	0.102022
19.7915	21.8253	19.0687	22.7857	22.3842	22.6399	21.1619	22.5756	18.8436	21.5223	19.1904	20.6741	19.877	23.963	22.5215	23.9584	19.9163	22.0552	22.8653	23.7727	21.2751	22.4186	21.4744	21.353	21.7048	23.3102	20.6413	23.3799	22.1458	POLD1	TRUE	0.067756
	17.675	21.8504		17.35		17.0514			18.1639					13.1188											17.5056				SEZ6	TRUE	0.145074
25.3676	26.7897	26.9108	26.9722	24.2719	25.8833	26.029	26.7917	25.7842	24.6693	25.2102	26.9177	26.883	28.065	25.6053	24.8897	27.1447	26.048	24.3633	25.4172	27.1608	27.4954	25.7778	25.4067	27.3473	24.7118	26.6784	27.6943	25.8585	EIF4B	TRUE	0.0400472
19.1694	19.4885	18.3846	20.3683	22.8756	19.3538	22.8212	18.0316	21.811	23.9036	18.3691	18.278	18.4159	20.1409	19.0799	18.7352	18.4857	16.3038	19.6102	18.947	16.9287	21.092	19.1	19.5232	21.4872	19.9072	16.259	20.0205	21.4912	GLTSCR1	FALSE	0.0944736
21.3393	20.4911	23.9286	22.0534	23.8688	20.2742	19.3716	20.7907	18.319	19.3048	21.5339	23.1114	23.7581	21.3419	21.106	21.9053	21.034	22.2747	21.1459	21.7308	19.7017	23.1555	18.3772	17.7455	22.1181	23.8433	22.5135	20.3407	20.2642	SPHK2	TRUE	0.0801676
29.2394	26.238	27.9436	26.3435	28.7175	28.7076	27.6164	27.4627	25.1179	28.1942	27.8221	28.8779	30.1778	28.7793	28.1083	28.4019	30.2359	29.1111	28.139	27.9878	30.4379	28.0154	28.0955	27.2124	28.2826	28.4489	29.5384	30.5969	26.3688	RPL18	FALSE	0.0453469
16.4843		22.1515											19.0776		21.9845											20.7177			CA11	TRUE	0.117458
28.1619	26.6372	28.6714	27.6409	29.006	27.5725	28.8711	28.0345	27.4584	28.3814	29.7151	30.7924	30.5678	26.6252	27.0145	26.366	25.709	25.8171	28.479	28.712	28.949	28.6047	27.898	27.896	27.3726	27.3923	29.6968	25.5757	27.9741	ISOC2	TRUE	0.0474004
27.0654	27.7781	27.3953	28.0166	28.6944	28.7096	27.6562	28.3239	27.0919	28.5043	26.8262	27.5696	27.9298	28.9985	29.6102	29.7501	27.7456	28.9735	28.1265	28.4289	28.0195	28.1998	28.2719	27.9998	27.6292	29.0288	28.5216	27.8986	28.1108	U2AF2	TRUE	0.0249185
26.9043	26.0713	28.3023	26.3053	26.5404	26.1138	25.8424	26.6005	27.0352	26.4914	27.1771	26.9464	27.034	26.5853	26.2025	25.3881	26.6585	26.6115	27.054	25.3998	26.1473	27.4574	26.6426	27.5602	26.5569	26.5909	26.3943	25.9134	25.6593	EPN1	TRUE	0.0241353
22.1574	23.5034	21.887	24.4702	23.4511	24.0887	22.6107	24.5449	20.527	22.7899	21.5586	22.7859	22.8171	25.2575	24.7904	25.0064		23.0302	22.4943	23.248	24.8608	23.0903	24.4396	23.8556	22.8792	23.3498	24.0331	24.1628	23.7068	MED29	FALSE	0.047903
21.2335		18.4634	19.2562	18.1781			20.5423		18.1321	24.499					16.8133	18.0137		19.3262			16.7572	17.6345		22.8527					ZNF275	TRUE	0.12047
22.9332	21.5947	25.9985	22.4677	23.2294	23.4307	23.9186	23.459	22.6459	24.5267	21.9651	22.2731	23.3163	23.8038	24.3961	24.2287	22.7789	25.0171	24.244	23.9975	23.5596	24.4084	22.9847	23.9009	23.8446	24.9163	23.4974	24.7307	25.9635	MTMR1	TRUE	0.0448717
24.0865	22.1354	25.9662	24.1559	23.9676	24.7065	27.3417	19.9605	22.9274	25.3151	28.0365	20.2116	22.7567	27.185	21.9888	25.1345	24.0181	22.9866	23.8779	24.7755	22.7275	21.0539	27.6312	21.2013	23.5284	25.6441	25.7606	23.3851	23.2669	GPC1	TRUE	0.088354
23.397	20.2306	23.4438	21.2273	21.8672	20.2649	20.0566	23.0171	19.9037	20.0336	23.7815	23.2498	21.0072	20.7837	18.7785	20.0225	21.7362	21.4292	21.9375	21.0605	22.4772	21.2796	20.3735	21.191	21.0838	20.8119	24.5336	20.4164	20.1719	ADCK1	TRUE	0.0646919
29.6174	29.0354	29.2641	28.0866	27.3521	27.8004	28.7336	28.6008	28.0091	28.0434	30.7693	29.9544	30.4164	27.5478	27.2786	26.6721	27.9369	28.1095	29.396	28.4503	28.3157	27.8027	28.8433	28.727	28.2858	28.8702	28.0434	26.6925	28.7173	HAGH	TRUE	0.034448
													19.7789					18.049		20.6532	22.562	23.0304	20.2984						RNF4	FALSE	0.0887769
21.4375	22.9693	18.6594	23.3769	24.8451	23.2088	23.0282	23.0199	22.5357	23.4978	16.3051	21.4694	22.7888	22.9918	24.2321	23.2621	21.8275	25.6834	21.2537	24.2286	22.5678	23.0645	22.077	23.6064	22.8128	22.3691	22.33	24.0433	23.1807	CASP8	TRUE	0.0778469
24.6341	23.5392	26.4746	23.0841	21.9742	23.1565	23.8058	24.2643	25.6316	23.5122	26.7417	24.1367	21.3184	24.3541	21.4797	24.17	21.808	25.2359	24.9797	22.9464	25.706	22.5568	22.6343	26.5183	23.1866	22.1692	25.4794	20.3905	23.9673	LIMCH1	TRUE	0.0693325
23.0019	21.8156	22.24	22.6846	23.2842	23.6904	22.707	23.1647	18.7141	23.1288	20.605	21.3404	22.1366	24.3996	23.1694	22.971	20.1423	21.9746	22.6264	22.3413	21.4751	22.9456	21.778	22.7521	26.5227	22.3995	22.286	23.0634	21.8675	ASUN	FALSE	0.0606994
20.7387			18.9887	20.3638	17.5199	19.7297	20.5626	20.8822	20.4715		20.9635	17.9417	19.718		20.4665	23.3568								20.5439	21.2256	19.5408	20.9483		TM7SF3	FALSE	0.0653314
19.3071	18.7612		20.0278			19.4474	26.1061	21.871				19.6684		19.706					20.0671		17.1442			18.8135	26.608		23.0894		SPA17	TRUE	0.136867
23.411	24.3003		26.5656	22.6827	27.8009	27.2647	25.2958	20.763	26.201	24.1479	24.1823		26.5594	24.107	28.2016	22.7929	25.4696	23.6868	25.6086	22.2819	22.4706	26.8439	23.5816	26.57	29.0418	23.079	17.2259	26.8997	WISP2	FALSE	0.103118
	19.1433												16.7373					19.176					18.4357	18.8626		17.5514			DMRT3	TRUE	0.0535673
19.1312	19.7402	20.288		20.551	16.517			21.3265	17.1547	22.9324	20.1655	21.0329	19.3119	14.2117	19.575	17.3383	22.6684	21.1871		24.133	21.8235	16.2307	24.4572	18.0542		22.706		24.5383	ST3GAL6	TRUE	0.136551
			17.6493	20.1303										17.5279				18.0583	20.1571	17.7022									ATP2C2	TRUE	0.067789
26.1211	23.5447	21.4345	24.4196	23.6583	24.1303	23.4002	22.4138	25.7729	26.9853	24.7483	21.7747	24.2511	21.7217	25.0504	21.4764	21.3303	23.8953	23.4922	24.1342	25.7465	22.5481	26.7047	26.0228	23.4973	26.4935	16.495	22.7013	22.6621	NGFR	TRUE	0.0916995
17.4611	21.8035			20.9121	22.729	24.39	17.5516		21.369	20.6571			15.9206	16.7172	19.2293	19.3328		21.5078	24.0145			19.8423	21.0809	17.1648	18.8065	18.3638		18.1668	CDON	TRUE	0.120462
19.3555	17.8098	20.9918	18.2974	19.8667	20.5704	17.5786	19.7213		18.6079	18.1638	18.122	22.8983	21.377	20.9002	21.3026	17.6421	16.7919	20.1053	20.3812	18.6822	18.8581	19.4957	20.359	18.7109	21.266	18.1665	21.4266	19.1077	TAF2	FALSE	0.0760201
23.6401	23.9728	25.1263	23.4438	23.3892	23.7009	22.5825	22.4619	23.4016	23.1135	21.9585	22.6698	26.0962	24.979	24.7904	24.1367	23.5797	23.5214	22.4779	23.7549	23.1768	23.9115	25.5999	24.1519	24.2405	24.6205	23.6049	25.1918	23.2437	TNPO3	TRUE	0.0414194
24.5945	23.2645	23.8177		22.7311	20.2277	18.2453	22.926	22.1293	18.2693	21.6388	22.034	23.4539	21.9581	26.0355		24.2156	23.5431	22.1558	21.0703	24.3046	20.8818	22.3196	23.782	23.936		24.516	24.4918	22.1632	BORCS8.MEF2B	FALSE	0.0820705
21.6696	16.5537	19.8165	21.6228	21.6916	21.5564	20.0354	21.3241	19.49			20.9346	17.4382	21.5823	21.8528	20.2935		18.7801	17.1446	21.0298	18.5239	20.6043	22.8194	21.6485	18.0353	19.3155	19.3021	23.6126	21.3373	RFXANK	TRUE	0.0876356
23.4337	23.0907	21.9482	23.3509	20.8947	23.0786	20.3661	23.8979	22.3482	20.3514	22.8017	23.3483	22.3955	24.9758	20.0806	20.5106	21.0034	16.9991	19.6556	21.071	24.2789	21.2721	22.3958	20.9612	23.1859	19.5348	23.1553	20.8427	23.1902	TMEM161A	TRUE	0.079361
		20.4611	20.8435	22.6684		19.1012	17.0995	24.0585	17.7501	22.2121	22.6004	16.3619	20.6378		18.5951			18.6109	21.6378		23.1195			21.6331	23.2608	24.1095	18.0059	17.9667	LPAR2	TRUE	0.118725
28.8896	25.4657	24.8835	26.605	26.1004	24.783	26.373	23.7693	25.9598	26.4771	24.9366	28.2178	27.6959	26.4133	23.9274	24.9866	25.0533	25.9831	25.3804	26.377	25.3227	25.7824	25.3686	26.6647	25.8515	26.658	26.0387	24.8846	24.8305	CTSA	TRUE	0.0442845
22.9684	22.3001	25.1796	23.9824	22.6764	23.0913	22.6771	25.6924	21.8474	21.4223	23.8992	22.8026	22.0427	24.4927	23.1789	21.6019	24.9195	21.656	23.0372	21.4178	20.9494	23.6823	21.9465	23.3525	22.1913	26.729	22.6273	24.7547	21.6343	SUGP2	TRUE	0.0618203
24.5969	23.8629	26.6386	27.3193	26.6187	24.5212	24.5031	24.1327	21.6454	26.1515	23.4529	24.2316	20.6261	23.4952	21.8242	25.9444	24.2042	21.8637	26.4262	26.5816	28.1936	26.9269	22.6551	21.9853	26.6805	23.9888	24.502	22.3709	23.0429	SLC12A2	TRUE	0.0813686
21.3759	19.4997	23.6687	18.0672	19.6454	20.7626	21.4403	23.5238	21.6465	19.559	20.4259	21.5763	20.2711	22.0532	19.066		22.898	23.5969		20.9899	21.0565	22.4961	22.5687	21.0761	21.3843	22.0124	22.7554	20.3795	21.2681	SNX24	TRUE	0.0666952
	19.8658				18.9568	22.2216	20.5785						21.4969						20.728	19.5492		22.7616		19.366					EYA2	TRUE	0.0641459
27.2127	29.8616	24.1438	27.2594	27.2939	28.5933	27.9698	26.4184	28.5015	28.4991	25.2432	27.4112	25.5421	29.2305	29.9591	28.1164	27.6484	27.6112	28.3448	27.4407	27.5556	26.8375	29.0117	29.5206	26.8562	26.8052	25.6174	30.2346	29.0977	CNN2	TRUE	0.0530816
16.9843				14.7528						21.0277			16.1205	13.7681		17.2649				18.4968			14.5087	15.004					ABCA7	TRUE	0.139625
	20.8197	21.1581		18.1118	18.5207	20.9491	17.4292	18.5795	19.2286	17.0982				20.7144	19.3137			15.3019			18.2568	18.1669	20.3557	21.2906				20.2974	SNCAIP	FALSE	0.0879827
22.0743	22.7011	22.01	22.2808	21.7675	22.2322	21.0357	22.819	20.2077	22.4397	21.5312	21.81	23.1683	23.2471	22.8015	22.6097	22.2785	21.4686	21.5481	22.17	21.4966	22.2973	21.043	22.6447	21.1376	24.0839	22.2407	23.2486	22.2586	DDX20	TRUE	0.0363519
17.1229	15.0505	19.2132	17.9815		19.5802	18.3521	19.7215			21.144	19.2604	17.0791	19.3322				20.2943		20.3099	14.9647				18.1786		21.32		19.8556	BTBD1	TRUE	0.0991961
20.3052									15.5064	19.9892	17.6707				21.1725									16.1502					FAR2	TRUE	0.127655
22.898	21.6789	27.9246	27.3843	24.7249	21.7313	22.2509	22.8914	24.7826	24.2709	20.3285	23.8863	20.6981	23.9195	18.386	18.7108	19.8217	19.9364	25.8771	26.6589	24.3046	26.1271	19.7184	20.0029	29.8034	17.0799	19.556	20.6716	25.5144	BCAS1	FALSE	0.139913
	19.8529	17.5515				17.505					19.9284	19.0551		15.8855		17.8747		18.9201		23.9233						22.7413	18.118	16.1876	CHI3L2	TRUE	0.127013
	21.6163	21.2854	15.8177	17.28			18.8974						20.4875		21.7548				16.1462		18.5658	15.8542		16.8895			20.0998		SBNO2	TRUE	0.122577
18.3375		18.268	16.1247	19.0964	18.6031	15.5032	18.2305		18.0521	15.517	17.2372	18.0855	18.8998	15.0349	17.609		18.8828	20.9762		16.2096	18.4195		15.2905		19.6354	17.5255	17.1991	14.3785	PMS1	TRUE	0.0941717
20.5521	18.7218			19.1898	17.3517		20.8746			16.5173			20.3614	15.855	21.6232	17.7829	22.5086	20.8261			19.446	21.2118		19.4428	21.0107		20.8038	20.2579	HMG20B	TRUE	0.0925104
19.8096	23.1897	27.2309	21.1183	21.4968	24.1291	20.5823	21.9879	23.679	22.2003	23.0122	23.4827	22.9757	23.2793	21.5479	21.5527	22.2253	21.5478	21.7213	22.8073	19.9228	19.0587	25.731		23.4351	22.1476	23.9322	20.7145	21.8657	CALCRL	TRUE	0.0777727
							17.9879	17.7015				23.4827	17.4615							16.9067					18.6914		20.2659		TAF11	TRUE	0.120503
24.2091	24.3005	23.1183	24.1073	24.2034	23.9714	24.8159	25.3572	23.7352	23.5361	23.4243	23.9834	23.2886	23.9655	23.1883	24.1557	22.8989	24.6774	23.7577	24.1506	23.6785	23.9884	23.3776	24.3172	24.436	24.6138	22.3083	23.0837	23.557	ANKS1A	TRUE	0.0269566
25.9358	25.4078	26.56	25.2876	25.8794	26.0959	25.3944	25.2566	25.4069	25.5011	24.859	25.9436	25.1657	26.2373	24.9606	25.3032	25.7317	27.3531	25.0986	25.2153	26.3167	25.647	25.1978	25.4588	25.5457	25.8807	26.4583	25.5671	25.507	AP3D1	FALSE	0.0213018
		16.3428	15.6195	17.9506	18.7411	21.6362	21.5423			19.7807	20.9907		17.8707	18.7551				21.3117	17.2149		18.9693		18.3374	16.93	20.2856	19.3727	18.8007		ZNF76	TRUE	0.0941693
26.4277	26.382	26.3123	26.6012	26.1376	27.3764	25.148	25.7016	28.8927	26.0484	27.3607	28.0665	28.0736	24.8858	25.5539	25.5614	25.6929	26.9228	27.192	26.348	27.2522	25.7884	27.0064	27.2678	26.4028	24.6422	25.6639	24.0174	26.097	SLC9A3R2	TRUE	0.0409641
21.226	22.0118	21.8128	21.9455	22.735	22.5622	19.6103	22.1011		21.2192	20.0808	20.772	21.8818	21.095	23.087	23.3793	20.3685	21.6569	19.3723	22.8565	22.0792	23.1573	21.4779	22.3316	22.2311	22.2558	20.1852	22.3506	19.7245	NTHL1	TRUE	0.0518135
27.3782	30.1061	27.2004	28.4693	19.0511	21.1217	19.4607	27.447	17.6074	14.4801	20.3369	16.5208	20.6508	27.1475	27.7589	20.907	20.9021	20.0043	18.6612	19.2579	21.4186	23.1436	17.9597	29.3648	28.424	20.7705	28.5398	28.2993	18.0788	UHRF1BP1	TRUE	0.203203
26.8538	26.8709	26.614	27.906	27.1317	27.4223	27.2209	26.7216	27.3859	27.6338	24.6241	26.7046	26.4779	26.6372	26.2489	26.3114	26.7809	27.5032	27.0601	26.2154	27.2853	27.3208	27.126	27.5907	27.3368	25.3068	26.0726	27.1707	27.0941	GNAI3	TRUE	0.0260946
25.8167	25.4414	27.7787	25.4195	26.1252	26.3805	26.0197	25.7926	26.0624	26.5032	27.0849	25.7823	26.5783	25.9294	26.2588	25.8184	27.4846	26.3157	25.9577	26.3311	26.9339	25.1169	25.8935	26.3676	25.604	27.8148	26.3264	26.7228	25.6021	IPO5	TRUE	0.0255578
28.3999	24.519	27.6671	26.8726	30.8609	27.5423	26.1095	26.3944	25.4535	25.5443	25.251	29.1067	29.4408	26.7123	23.7666	26.8378	25.0281	25.5601	26.0056	26.3381	28.3767	30.4951	28.0323	24.0822	26.7091	26.9032	29.9904	26.2581	23.9635	OAT	TRUE	0.0713208
22.8491	22.5787	21.8785	22.1452	22.9443	22.7987	22.1013	23.3157	20.6418	22.6918	19.774	20.4569	23.7	24.0668	24.079	23.9064	22.4942	21.8862	23.513	21.675	21.7071	22.8365	21.8819	23.5504	21.7856	23.4914	21.5995	22.9178	23.5257	WDR3	TRUE	0.0482656
24.2945	22.0171	22.4084	23.9313	25.0543	24.2333	23.9019	24.4467	23.2332	24.296	22.9192	24.2022	23.2335	24.2834	22.9823	24.2731	23.268	24.4937	24.5654	24.6104	23.9271	24.6654	24.3465	23.3954	24.4263	24.6446	23.9849	23.0445	23.8841	PKN2	TRUE	0.0308407
24.6318	25.3489	24.8192	25.0381	24.7075	25.7744	24.5423	26.4893	23.406	24.4982	24.1693	24.0044	23.7828	25.8591	25.8091	26.0341	25.2147	25.6414	24.7025	24.7724	24.0135	25.2048	24.86	25.3702	24.5536	25.4587	24.8265	24.7449	25.4358	WDR18	FALSE	0.0285653
			16.6771	21.9315	17.8271	20.659	16.4975	17.3604	20.7473			21.7397	19.0577	20.8023	18.9988		22.3434		18.5826	19.2119	18.264			17.4054	17.8669		19.0967	20.1593	TRAM2	TRUE	0.0926202
18.4167	17.7696	23.0955	21.8104	22.6453	21.3664	23.5872	24.9514	16.3824	23.2847	21.3998		20.5768	20.0542		18.0415	17.6959		16.3307	20.8748	20.7814	20.1566			21.0172	17.9562			18.8827	NTN1	TRUE	0.118097
23.0908	25.8555	23.204	23.6566	25.0105	24.4712	24.1775	23.3608	23.5344	23.7647	21.9218	21.7935	21.9699	24.9927	27.2914	24.6456	24.8043	24.8823	24.2275	23.5282	25.7058	25.9644	24.5452	25.534	22.5203	22.2207	21.1356	26.6952	25.1912	DGKA	TRUE	0.0633485
	20.1219	20.4346	21.9121	20.579		15.6361	20.0559	17.932	21.6169	17.9702	20.2288	19.9228	16.8794		19.4482	20.1827	21.7413	21.5517	21.2704	21.5451	20.855	15.9142	18.7193	21.7059	15.2919	17.9848	17.771	19.9194	ERBB3	TRUE	0.102881
23.1737	25.9159	23.5732	24.2065	24.1785	23.75	24.0901	22.7547	23.3673	24.4935	20.0468	21.6331	22.9661	25.3142	27.0863	23.9292	22.5683	22.9669	23.3431	23.7912	23.0166	24.4349	24.0206	25.8574	23.8392	22.9832	21.6419	26.1663	25.1925	ANKRD44	TRUE	0.0616232
27.6384	26.8384	27.6321	27.7938	28.0556	27.9694	27.6536	27.8278	27.0801	27.4849	27.0562	27.578	28.1445	28.7834	28.0331	27.3964	29.0601	27.6819	28.0085	27.4343	28.8005	27.9948	27.5812	27.9564	27.6163	28.2782	28.2147	28.0823	27.743	KARS	FALSE	0.0179262
18.1727	22.3503		22.693			19.48	18.5574		19.8045		18.515		22.2439	20.5339		18.7971		17.5383		17.9873	21.1163	15.2808	19.2183	21.9985	19.3706		16.3952		ADAT1	TRUE	0.106996
26.7974	25.2524	22.4321	25.9623	26.0795	25.9113	26.7021	25.6207	24.6051	26.6812	23.7783	25.5017	29.0828	27.295	25.585	25.626	27.1205	28.4403	27.4438	25.7207	27.1533	25.7706	26.1729	25.9301	27.5889	27.5584	28.0154	26.5614	26.457	PDIA5	TRUE	0.0514539
22.2095	21.6364	20.5121	21.1691	19.9856	16.9337	21.1019	21.345		19.5973		19.3724		21.199	19.6088		21.9244	19.7292	20.5877	18.4601	22.0627	21.2057	19.8535	18.8521	21.2423	20.7131	19.4313	19.723	20.895	TBC1D22B	TRUE	0.0609889
29.6206	26.3975	29.0436	28.6249	29.2729	27.8983	27.693	28.197	28.0082	27.9655	31.8265	30.1506	27.7184	28.3015	27.783	28.1816	28.2146	27.7781	28.5618	29.0825	29.7647	28.8663	27.895	28.1088	28.1922	27.5311	25.7415	28.3665	28.132	NDUFB4	FALSE	0.0393015
20.0487	20.6619	20.1677	20.2244	21.3731	22.7605	21.9097	21.3304	17.6888	20.3828	20.0821	20.3204	20.1976	21.6552	23.1912	21.1874	21.5774	19.2793	19.797	19.9755	20.3318	21.1556	22.0986	19.9838	19.2159	19.8088	20.0255	21.0724	20.8933	SPEN	TRUE	0.054369
27.3848	27.7189	25.1823	27.7053	30.207	30.2945	31.3115	27.3517	24.2625	28.5694	25.6111	27.2421	26.6545	25.7199	28.2771	26.336	26.3794	27.1472	30.3978	30.5696	27.9354	27.5586	31.1011	28.101	29.2613	27.0796	24.8869	25.2417	27.6729	MYLK	TRUE	0.0692916
23.5562	24.3592	24.0005	24.2242	24.0871	24.2293	23.7633	24.6391	22.1952	23.9174	23.3014	23.6891	24.4121	25.1808	23.0592	24.5093	25.783	24.2913	24.4076	24.0244	25.107	25.0322	23.6992	23.3529	24.1624	24.756	24.6782	24.6034	24.1421	ZC3H15	FALSE	0.0294665
25.3627	23.7626	26.6238	24.0812	24.9411	25.1256	24.7699	24.3008	24.1032	25.4642	25.3824	24.1055	25.4869	24.345	24.8077	24.2631	24.7585	25.9828	26.2468	24.2169	24.632	24.9714	24.802	25.2545	24.4591	26.1141	25.1905	24.6447	24.4281	MAP2K4	TRUE	0.0285573
17.3485	16.3932	22.1419	18.4168	17.7897	17.8591		16.7957	20.8195	20.1418		18.4123		20.6776	19.0362		19.7703	21.2879	19.0182		17.2778	19.0643				22.5872		18.4261	18.248	TMEM206	FALSE	0.0912616
23.2524	25.4596	29.5039	22.7263	24.5852	18.8839	16.4227	18.64	21.3853	24.6917	20.0288	23.736	19.0326	17.8925	19.2987	16.7949	22.2211	22.4998	21.6395	24.7438	20.427	20.4418	19.7382		20.8417	23.0798	17.2762	22.517	17.7884	SNAP91	TRUE	0.142953
25.5706	26.0151	25.5224	26.0506	26.7015	27.2605	26.9909	25.6762	25.2579	27.0662	25.7732	26.3408	24.9684	25.2278	24.6305	26.3588	24.1697	25.883	26.0466	26.6217	25.3568	26.3075	26.7305	25.501	26.9514	26.1102	25.751	25.2522	25.7918	SLK	TRUE	0.028765
18.9921	19.1621	20.3909	17.5726	20.8499	14.7828	21.1642	17.7785	20.7817	19.8006	18.6475	20.5883	18.0505	21.1952	18.7511	19.3572		19.9198	15.4693	17.6337	17.5792	20.4852		19.6429	19.3137	20.5415	17.823	20.3361	20.0676	CYB5R4	TRUE	0.0856554
18.5511			18.9573	15.8788	18.9272	18.5005	16.6794	18.9442	20.3487		19.9927		20.996	18.7716	23.3152		23.4391	20.6092	18.9756	22.4974	19.775	19.2798	19.0099	20.0305	20.3528		22.0075	19.0283	COL17A1	TRUE	0.0929325
17.3619		20.9305			21.4912					18.5151			19.1982							18.7091						20.5653	22.4282		SEC61A2	TRUE	0.0864114
18.7131	17.6153	20.5092		18.7327	18.743	15.3421	19.8933		12.5425		21.536		18.9591	21.8412	19.2616	20.4225	15.7735		18.0455		17.1072		21.1799	16.8035	16.4238	17.5442	25.3459	19.1528	PRKCQ	TRUE	0.142171
19.1137		16.9638	18.265	18.393	19.6571	16.0245	22.0237		16.8721	18.3363		21.7996			20.6127	19.0708	17.8551	18.6845	18.3475	22.7868		19.9655		21.0342	17.8548			16.6119	TLE2	TRUE	0.0988846
		22.807	19.3235	20.226	20.1987	20.9153	20.5805		19.9322	22.4405	19.1884	18.9032	21.3571	18.2302				21.1077	20.964	17.359		21.203	19.7234	20.5153	21.3713	19.9103		20.7092	ASB1	TRUE	0.0635598
25.8537	25.9502	26.525	25.768	26.4745	26.4705	26.8529	25.4577	25.7171	27.027	25.1785	27.2367	26.8594	26.2047	28.1945	26.7547	28.2354	25.9664	26.1158	25.6992	26.8818	26.2802	27.5296	25.2444	27.7226	27.2099	23.419	28.4795	27.0659	FAM107B	TRUE	0.0399976
28.4066	25.3515	27.3498	25.4051	27.2157	27.2803	26.5188	24.5309	28.4949	26.672	26.929	24.0689	25.8095	28.1233	25.1753	26.3543	24.3399	23.9888	25.4556	25.698	25.2261	26.9289	27.3352	26.1194	28.0472	28.4416	25.9648	24.3201	24.9978	ME1	TRUE	0.0527069
23.617	22.8658	22.1118	21.7898	23.4683	25.385	24.0468	24.404	20.649	23.0021	22.5643	25.3795	23.5062	22.752	23.4204	23.0937	24.0387	23.6866	22.7308	24.0582	21.2654	22.1587	25.9348	24.4039	22.7682	22.6152	22.6295	22.7012	23.3776	TBC1D1	TRUE	0.0508927
18.7135	24.7592	19.1963	20.0584	19.2174	20.64	23.9677	21.234	21.8915	18.7588	20.0881	19.1033	20.2583	20.685	21.7151	19.5192		20.2833	22.2852	20.6358	20.1847	21.3675	18.8453	20.5492	20.3554	17.9535	20.5296	20.1215	19.4222	CDK13	TRUE	0.0739144
17.6679	21.947	20.1558	21.2217	23.3253	21.9599	23.5022	20.3468	19.2752	21.6988	20.3671	19.2335	16.8344	25.4403	23.3548	22.7607	24.7382	18.597	20.7443	23.7097	21.3313	21.2067	18.5078		21.5362	21.634	26.7558	21.5816	20.6114	MTHFD2	TRUE	0.106681
15.2677		23.2572		16.0896	23.4767		17.2998	17.5486	17.0702	16.5899	20.7414	18.2311	22.9312	18.9516	19.4589			19.9145	17.5867	19.5875	17.7998	17.754	20.5127	18.0769	17.753	19.5228	19.1797	18.0324	SLC9A7	TRUE	0.113841
				19.6176			16.5788				18.0764	18.63	18.6315	21.5217			17.3957					20.78	20.4709			17.9067		21.3438	FOXJ2	TRUE	0.0872165
28.3177	29.1776	28.0117	29.569	29.0474	29.2238	29.3135	29.3581	27.6045	28.5218	29.6129	28.5978	29.0798	30.0827	28.7833	29.1427	29.0236	28.0404	28.2284	28.8409	28.4913	29.8957	28.7959	27.923	28.698	28.9215	29.5823	29.196	28.933	YBX1	TRUE	0.0206937
17.3715	18.0527	20.017	18.1785	20.2011	18.9782	19.1508	17.9259		16.4745	17.1368	20.9508		19.3497	18.8914	18.1641			18.609		18.1869		19.3711		20.7255	20.6783	14.385			PDE4A	TRUE	0.0851086
22.591	24.3407	25.8545	23.9511	24.0597	22.9659	23.0249	24.1303	24.473	23.9353	26.0844	24.7172	24.9148	23.6486	23.9848	22.7498	23.3413	24.789	24.2388	23.5766	23.922	24.5837	24.197	25.7197	24.7507	21.5428	24.9784	24.2907	22.367	PPP2R5A	TRUE	0.043049
24.5388	19.7187	27.6136	21.0516	23.5035	23.4918	20.6252	24.7887	18.7163	21.1217	20.8971	24.1366	23.993	22.641	18.8105	19.8931	22.1089	23.6749	24.0248	22.7326	23.9848	23.4062	22.0492	16.9155	22.075	26.2204	24.5057	18.5348	18.6284	CTNNA2	TRUE	0.114048
27.4738	26.9491	27.8934	28.8655	27.896	28.3894	27.3495	29.1075	26.3566	27.4108	27.4645	27.5452	26.9359	29.1749	28.2477	26.7281	27.0964	27.6386	27.4283	26.7778	27.7042	27.8791	27.8589	27.8065	27.8358	28.5544	28.5099	28.6537	27.6496	ELAVL1	TRUE	0.0256091
15.2519	17.6962			18.5583	17.6377		21.188		18.1926	17.9025		16.8849	20.7792			13.9049	19.1468				16.3269	17.3042	17.5203		20.0632		14.0515		TIE1	TRUE	0.119521
23.7558	23.1591	25.9152	23.7125	23.7534	23.7335	23.7138	23.3599	23.148	23.9324	23.6531	26.0569	23.6358	25.2408	22.7261	23.8481	23.1318	25.5719	23.7231	22.9127	23.7825	23.4565	24.8549	24.3342	27.2038	23.1404	24.0179	23.8742	24.3824	DIP2B	TRUE	0.0432167
22.7643	21.6734	23.1862	21.3267	23.2626	24.8535	21.9901	23.5676		21.8428	22.8591	21.7305	22.3048	23.1784	21.7633	22.6221	20.3665	23.328	22.6004	20.315	22.1289	23.3996	22.6978	21.4671	21.9217	23.0187	22.1398	24.3495	22.5435	SMARCD1	TRUE	0.0457501
21.8447		20.494	16.9163	20.553	17.8341		20.1212	16.9024	12.9166	16.8653		17.4476	20.8256	18.7228	20.7704	20.4551	20.8437	19.4363	16.4079	16.7734	20.6889	19.5585		18.6373	20.0358	19.04	18.6952	16.276	KDM4A	TRUE	0.110129
24.559	26.3983	24.0007	25.4647	25.5165	25.6531	26.2034	26.7019	30.8351	23.5136	23.9393	27.7583	22.1027	26.2169	25.6267	21.0794	25.2366	26.3786	23.4549	25.2415	24.2668	24.2324	25.4886	25.4872	24.8527	25.4751	24.0408	26.0424	25.9912	NFYC	TRUE	0.0697364
15.5546			20.0967		21.1323	19.1081	22.9727						19.2896				22.0797								17.4451		18.2891		ZMYND12	TRUE	0.118802
			23.4127	21.092	15.9337	17.7571	19.367		21.6863		24.1598		15.6101			21.7751		18.0444			24.6062			21.1682	22.8166	21.6797		18.5526	SLC9A3	TRUE	0.13834
15.1755	20.4	23.7552	20.9391	22.5546	18.665	19.6031	18.4854			19.6291	20.9914	21.7545	19.0692	20.415	17.4283	20.2092		19.755	20.476	14.1761	22.7861	17.7233	16.7203	19.2446		21.5205	20.9023	19.1876	NGEF	TRUE	0.113954
20.9956		18.874	22.2554	21.7186	19.8037	22.6284			23.4756			19.9457	23.104	24.8522	21.2834		18.5477		21.5674	19.8398	21.7905	21.0726	24.919	19.8372	21.9242		23.5218	21.1696	CD84	TRUE	0.0819555
19.1559		17.9409		16.9455									20.7413	21.3627			18.5075		20.5998	21.9104				21.5298		20.6894	23.4427		ELOVL1	TRUE	0.0947864
														23.5342						20.5538							22.6606		SPI1	TRUE	0.0688607
20.2174				22.0289									21.7362								20.5163	21.5258					22.2879		ZNRD1	FALSE	0.0390715
21.3188	20.0391	21.0573	16.0074	16.0737	20.5311	19.6787	23.3043			22.1186	22.6587		15.4531					18.7995	19.5591	20.8428	21.4096	22.3837		16.5454	20.554	20.4698		20.149	MPPED2	TRUE	0.115121
			20.9438	18.5805	18.4562	22.0679	19.9977		20.9335				22.6982				17.5348				19.6706	18.7079		29.1363	20.4075	19.203		19.2537	CLDN18	TRUE	0.139194
17.2181	21.1214	18.7368	24.3275		20.0016		20.2217		15.7916	19.0769		18.7008	20.626	14.9167		19.4878	17.5929	19.1809	18.7248		18.8258	15.6162	22.9537	18.0946		20.1544	20.8347	19.6599	ZBTB11	TRUE	0.115518
24.3187	25.1363	24.1733	25.088	24.8127	25.3464	25.2929	25.1209	23.6761	24.5666	23.8197	21.696	23.4255	24.5086	24.6482	24.0764	23.7335	23.5391	25.1802	25.1567	23.7797	26.0325	25.3839	25.015	24.5511	25.3902	23.5896	24.773	25.31	ATXN3	TRUE	0.0359348
24.266	23.0021	22.9609	24.5174	23.8307	23.9196	24.8583	24.2298	23.8005	23.6236	23.7284	22.8463	24.5584	24.4788	23.5471	23.3066	24.3709	25.2663	24.8848	23.6814	25.4969	24.4404	22.9026	23.2592	25.5049	25.3922	24.8731	23.5248	23.7979	GOLGA5	FALSE	0.0330967
		20.4153				17.2335	17.3123	19.1417					18.1449		20.2057		17.8049			20.0374	16.5956	19.4041							FGFR2	TRUE	0.0743219
24.4999	24.0048	25.753	24.3045	25.3866	25.5998	25.4058	23.7688	24.1368	24.8065	25.1621	24.3734	24.8621	24.0682	24.6819	24.8694	26.4745	25.3406	24.3871	25.4269	23.7732	24.6599	25.808	24.4865	24.444	26.2449	23.3564	24.9895	24.9774	LRRC40	TRUE	0.0302448
28.1774	26.2137	26.9336	27.3645	28.149	30.4523	29.2396	28.4262	27.7442	26.4688	29.6007	28.0301	29.8141	26.4985	26.9025	27.4754	26.847	26.6455	27.8855	28.0003	29.0559	27.7134	31.0031	27.2637	27.6429	27.72	27.4322	27.2268	26.8414	ISOC1	TRUE	0.0431557
25.1683	23.6926	24.0843	24.2659	25.7269	25.1762	26.8448	24.9459	24.2037	25.9436	25.6743	24.7174	23.6668	23.8452	23.8803	25.0266	25.9598	26.4353	24.8989	27.5047	24.0627	24.9048	25.5041	24.3973	27.2308	23.8855	25.0951	23.5681	23.9472	EML1	TRUE	0.0438903
26.632	23.7243	24.5304	21.1279	21.4413	22.2401	22.6293	22.3593	21.2883	19.4042	23.348	26.1842	23.4609	22.8674	21.4971	20.1066	22.1952	22.3371	21.9071	21.7124	22.7841	22.7659	26.3783	22.1644	25.4624	21.0698	23.3805	25.3277	20.6619	TRMT11	FALSE	0.0811631
25.2342	25.396	25.7601	24.8497	24.9311	26.4491	24.4374	26.7647	22.8248	25.0238	22.0287	26.1581	24.9208	25.659	26.211	24.6021	23.3356	25.5	27.4189	25.7166	25.5482	25.2431	26.4399	25.6741	25.0887	25.0092	25.5062	26.0656	25.1422	THUMPD1	FALSE	0.0441317
20.8951	20.6574	22.6451	21.2552	23.9823	21.5684	20.6397	20.5702	21.092	21.4128	15.6163	20.3643	21.0841	21.0905	20.1616	20.6144	21.2948	20.2479	22.4702	20.1206	20.7602	21.2652	20.2117	20.1451	20.3471	22.1807	20.8421	20.1937	19.4263	ATG2B	TRUE	0.0653501
23.5756	23.7679	24.1511	24.0146	24.7738	23.5462	23.5046	23.753	23.7447	24.3017	22.5947	24.5332	24.1485	24.5138	23.666	23.5104	24.6756	24.5334	23.596	24.0567	24.761	24.5373	23.3645	24.5561	25.8927	25.3587	25.2839	23.9068	24.3765	ARFGEF1	TRUE	0.0284847
21.6955	23.4381	19.6917	20.3358	21.4333	20.393	20.8311	20.9018	22.9477	23.0748	21.7628	32.0517	31.2432	21.0513	21.902	22.1895	24.2992	21.4024	22.2614	23.9891	23.0765	22.45	20.6514	21.2692	20.4668	23.5989	20.9468	21.4111	22.131	ACSM2B	TRUE	0.123759
						15.813	20.0772	19.9066	15.388	10.6686			19.3566		18.9612		20.9109				16.3063			21.3677		15.8985		16.1565	ZFAT	TRUE	0.1753
		20.3513		19.9758			17.5894	17.9194	18.5641		20.1334	22.8958	20.7653		21.3464		21.3007	18.0097	21.5569		18.292				19.044		19.4111		MTFR1	TRUE	0.079635
19.0153	17.5998	18.5984	20.013		19.2284	19.862	20.6342	18.1518	19.6811		19.0123	21.5539		19.1624	18.9315	22.0939	21.5147	19.2238		21.5961	23.9053	17.3984		16.197	25.1162	18.9066		22.0209	STAG3	TRUE	0.104696
27.4958	24.656	27.3978	25.4611	27.1324	26.1003	26.7214	24.5811	26.3909	25.0024	28.8791	28.9166	28.6483	26.3929	25.3168	26.7568	25.326	25.6233	27.2735	26.3442	26.217	26.8526	25.5744	25.6433	24.8024	27.6034	26.3344	24.4885	25.5494	FECH	FALSE	0.0471741
18.2047	17.7181	19.7671	17.5621	20.1266	19.9051	19.4822	19.1259	17.7682	22.3413	20.7956	17.9284	21.4529	18.8533	17.4727	19.9859	14.4957	19.6788	17.0301	18.4286	16.9068	18.4127	18.5225	17.8186	17.871	20.7931	18.5497	14.1012	18.5164	MYO9A	TRUE	0.0960441
	21.8519		21.5428	19.2401	19.94	22.3215	17.2788	19.6693	22.1267	17.8454	18.4466		15.3487		16.4043	18.1009	22.736	22.0634	23.024	22.1465	22.1789	17.2551	22.1828	22.3724	24.6838		22.8326	21.5789	DDX3Y	TRUE	0.121106
26.6223	27.4182	29.8914	27.7562	28.482	28.9201	29.0339	27.5126	26.5039	28.6318	30.7506	27.1715	25.3139	27.8877	28.2187	27.3945	26.7822	27.7602	29.1624	28.6417	27.5236	28.2263	29.2275	27.7852	28.1905	27.6612	27.9932	27.3979	28.4643	PFKP	TRUE	0.0385508
25.0726	21.7752	26.8257	24.4691	25.7285	22.9073	23.0426	22.6365	23.1165	23.2124	23.4751	25.4528	28.9663	25.6912	24.9276	24.0305	26.1707	24.9504	25.6707	24.2992	23.0003	25.2117	22.5216	23.1804	25.0002	25.697	25.7841	25.7623	22.7112	IDI1	TRUE	0.064935
23.5265	23.9458	19.5554	22.1806	24.075	24.183	23.2367	24.955	23.2158	24.4936	23.0751	22.4399	24.9172	24.7908	25.1845	23.9325	22.2731	23.2172	22.209	23.3867	23.615	24.175	23.6838	23.6021	24.0682	23.3583	22.7939	27.0081	23.7378	SP100	TRUE	0.0543672
22.6808	26.5611	19.8856	26.4434	26.1785	26.699	24.1771	25.0965	25.3466	26.6584	26.4428	26.1398	23.4229	23.7126	26.2818	25.0182		24.6157	23.9255	24.9414	23.6281	25.3587	26.7487	25.2177	25.1144	17.8251	23.849		26.6031	PLPP1	TRUE	0.0843163
22.6376	23.7177	25.8686	22.1663	22.5167	22.4469	24.8933	20.4649	21.4138	23.0382	21.7462	22.6033	20.2023	21.7357	22.1064	23.2925	20.7458	19.5833	24.3013	23.7432	20.487	22.8544	22.9357	20.236	21.165	24.9703	23.9423	21.7224	21.9957	NEO1	TRUE	0.0695351
26.2442	22.9747	23.7869	25.6063	24.5918	25.4447	24.4579	24.5877	24.6059	26.085	24.2237	25.9809	26.1641	26.9553	26.5645	25.0923	28.2154	25.7651	25.2394	24.7219	28.7188	25.9519	25.8122	25.2167	26.2464	23.3876	27.148	26.5845	25.4171	TRAM1	TRUE	0.050694
23.3381	14.9067	23.8724	20.6853	19.7041	18.953	21.1438	21.6267	21.9616	18.6628	24.4208	18.4698	19.5436	22.6155	19.5422	20.2909	21.0741	18.9509	22.9898	20.8491	23.5587		20.3671	19.0083	20.1405	21.2848	21.882	20.6215	19.8802	PHKA1	TRUE	0.0969761
17.9671	25.2482		16.6705	19.546	17.1676				18.6346			19.4636	21.4621			20.1933	21.3179		18.0402		17.3569	19.7252	19.3204	17.2413				23.8487	TNFRSF1A	TRUE	0.123702
16.6909		22.4155				19.2274				19.5087		18.1214						19.4127				16.798							CACNB1	TRUE	0.103694
21.6807	19.3021	20.6707	21.4908	21.4651	21.3365	20.791	21.3761	17.3542	18.5293	17.7798	15.7272	21.8049	21.2222	19.9384	20.571	18.9944	21.8665	20.2225	17.0265	19.7613	21.1899	20.586	20.4279	21.4466	22.9043	21.3886	16.5827	20.298	EVI5	TRUE	0.0885697
17.0481		19.0621					16.857	17.948		19.3306			15.6627	17.0395			20.1695							16.4059	18.914	18.0298			STOML1	TRUE	0.0779232
32.2974	32.1527	33.0492	31.202	31.6353	31.258	32.856	31.6387	31.3191	32.4505	32.9837	32.4139	29.0585	31.9003	31.7939	32.1955	31.1267	31.6459	31.8876	31.8814	31.9238	31.1121	32.2482	31.8164	31.2321	32.3125	31.4778	31.999	32.5482	PKM	TRUE	0.0239506
23.2243	22.2882	23.6519	23.3549	23.2655	22.9102	23.2396	22.9674	22.1201	23.4911	22.6992	23.4403	24.0034	23.1969	21.2546	22.8427	24.1117	23.2898	23.1753	22.9912	24.419	23.5095	22.7852	22.4518	23.3399	23.4922	23.8188	23.0353	22.8919	DHX29	TRUE	0.0271359
22.3885	22.4111	22.2983	22.4836	22.5597	22.3603	21.8775	23.8455	23.4463	22.2871	22.8909	24.4183	24.8064	23.7853	23.5233	22.5691	22.5625	23.3165	22.4014	21.7801	21.6193	25.1728	22.4909	22.6828	22.2861	22.4947	26.6293	23.8726	22.7876	DNTTIP2	FALSE	0.048505
24.0207	23.0541	25.4186	23.9624	23.7527	25.7809	23.9164	25.3276	22.8453	24.3036	22.8968	23.6684	22.0893	24.5781	24.5879	25.7533	22.4123	23.7571	24.1569	24.4025	23.9938	23.5566	24.9042	23.3725	24.1107	25.435	25.2459	24.2073	24.3381	TP53BP1	FALSE	0.0395546
21.1025	19.8541	21.048	24.1953	21.3508	21.2118	22.1805	22.9471	20.5216		19.1249	21.9971	22.5568	23.8085	21.7726	20.7219		19.0552	22.1004	21.176		23.8738	21.2307	21.3179	19.4516	20.3916	22.3212	25.1327	19.5795	RRP15	FALSE	0.0731691
30.8324	29.919	31.0777	30.1302	29.8357	29.3639	29.6465	30.5806	29.4951	29.6059	29.3564	30.8064	29.9211	30.5355	28.9787	26.7437	30.5306	30.6132	28.8367	29.3701	30.9358	29.6426	30.6884	30.5406	30.3416	28.9962	30.7632	30.3168	29.4697	RHOA	TRUE	0.0298173
21.4431	20.2035	22.7488	20.5561	22.6857	21.7518	20.4027	21.6333	18.3593	20.7507	23.7039	17.9624	21.328	23.7798	22.5755	22.1274	22.4879	22.2881	23.3131	20.8366	20.8001	22.4078	22.002	25.063	21.0241	21.9876	22.0546	22.4108	27.2276	DHX8	TRUE	0.0817954
19.0872		20.134	18.9767	22.3526	19.5433	19.2532	17.7544	20.8313	18.5315		21.982	21.494	19.631	20.8967	21.0597	18.6075	23.107	17.9006	19.5942	21.2354	22.0859	19.2505	17.6504	17.4595	21.5376		20.9445	18.5909	PRKCZ	TRUE	0.0801557
28.6252	26.6644	27.4243	27.423	27.3558	27.4398	26.5701	27.7799	27.743	26.8455	29.6293	28.7821	28.4835	27.7014	27.5325	27.1067	27.8968	27.531	27.4104	27.4854	28.3252	27.002	27.2361	27.4055	27.3071	27.7641	29.1004	26.2274	26.6581	IARS2	TRUE	0.0279305
27.0715	24.3154	30.6737	24.782	23.9871	22.0191	23.0075	20.897	28.0286	21.1156	23.1079	20.9194	22.1216	22.6059	19.976	21.4321	23.7019	22.9848	21.8291	22.8302	23.7075	23.2263	22.9111	22.8576	23.4908	22.9006	22.2152	22.1218	19.4584	SYT1	TRUE	0.0997081
18.8655		15.8422		17.4339					18.1325	16.8777		21.2894			16.9367		20.6205						16.2829				21.1377	20.0785	NAV3	TRUE	0.108361
28.7661	26.3435	28.8836	27.3689	28.3059	26.5191	26.912	27.4621	26.9441	26.7838	30.5466	27.9601	26.1505	27.0977	27.458	26.5616	25.6407	27.5103	27.1037	28.0839	28.8611	28.2456	26.9397	26.4817	26.6885	28.4364	29.0783	26.9531	25.3906	IDH3G	TRUE	0.0415439
21.9349	21.3197	25.2042	20.2834	21.4754	20.4701	20.3584	20.3792	19.2181	20.7392	19.3151	22.4374	20.6598	21.361	20.7658	18.4802		20.1621	22.5331	21.3014	19.7247	20.1038	20.6994	19.7501	20.9122	19.5329	19.0349	19.6887	18.309	ROGDI	FALSE	0.0677434
16.7458	14.0557	25.2561		17.4326	19.9899		21.8103			19.7323			19.5885	16.6484	21.4258			16.8526	20.2897		21.3276	19.1949			18.8123	17.8262		20.9328	PDZD4	TRUE	0.134534
23.3534	22.5914	25.901	22.3883	16.7727	18.6902	20.9349	21.8459	18.9405	18.2674	19.2817	19.8189		18.7693		20.5199	18.7147	25.2995		19.9329	19.1677	20.9234	19.4598			19.3618	18.5075	20.8163	18.7705	ATP2B3	TRUE	0.109429
24.7164	25.7282	23.9653	25.4538	26.5432	25.8174	26.1225	25.5288	25.2381	25.736	25.9403	24.8498	24.8873	25.0449	25.9354	27.1573	24.2587	24.6756	26.049	25.2591	24.4678	24.9307	26.9552	25.5597	25.7936	24.7706	24.2848	25.2007	25.1155	ROCK1	TRUE	0.0305738
25.8318	28.1517	25.6796	25.5149	26.1755	26.3567	26.5666	26.3507	26.025	25.9772	25.4638	24.3199	25.5634	28.0275	28.5104	26.5357	25.8778	25.5998	25.1611	25.1528	25.5832	27.0768	26.6391	28.0284	26.7082	25.2643	24.9089	27.8872	27.0809	CBFB	FALSE	0.040556
24.3714	25.5156	25.0108	24.3308	26.0116	22.3728	24.8838	22.5559	23.0062	23.238	26.25	26.0442	24.0628	24.8721	23.2895	24.7608	26.1126	23.3431	23.956	24.7257	26.6777	26.4371	22.3079	25.0797	25.3309	26.7198	24.7369	25.1453	24.3458	PDK3	TRUE	0.0521667
20.7354		15.7195		15.8262	15.5318		16.3869	21.9452	19.9389	16.2706	20.525		16.7929	18.9348			21.6146	16.6568	16.388		16.3628	18.3314	22.467	19.5816	17.7223	19.0626		20.8365	HYAL2	TRUE	0.123938
22.0651	20.8993	23.8386	19.9017	22.277	21.7831	22.8382	21.3112	20.8757	21.3768	21.1972	21.0978	20.5319	22.9067	21.3598	21.6188	17.892	19.3429	21.3281	22.3966	19.8757	21.856	23.0631	20.6969	21.6005	22.9865	22.4782	21.8219	19.6676	HDAC4	TRUE	0.0595941
	19.6734	17.1798	19.5462	19.8769	19.3391		15.4281	18.1446			23.7473		19.3816	17.693	18.8223		18.1855	19.8195	18.7546		19.607			20.0211	20.8324	16.7484	17.737		RASSF1	TRUE	0.0926857
		20.3861					14.8068					27.2477					20.0653				18.7925			15.7547	19.5104		17.0333	19.877	FGFR3	TRUE	0.186571
24.3977	25.8935	23.1316	25.0958	25.7023	24.092	25.3668	24.1051	24.8965	24.9706	23.9865	24.0252	25.0862	26.3227	25.7286	24.8377	21.7217	25.5913	24.0685	25.4411	23.237	26.1738	24.8192	25.1686	24.957	22.8606	23.2568	25.6784	25.2541	IFI35	TRUE	0.0441053
20.3416	17.9246	21.4192	19.8538	19.2139	22.0069	20.0711	21.1875	19.0987	21.0787	20.1856	18.8471	18.5474	21.3832	17.3989	21.2638	18.9259	20.6359	19.3849	21.3264	18.8698	19.7271	20.7072	19.6121	19.8313	21.0595	19.4297	18.2208	19.0131	HEATR6	FALSE	0.0594777
27.7612	26.7842	26.9065	26.687	26.4481	26.068	25.6325	27.0592	26.2097	26.2289	26.5038	28.0825	28.0334	27.3391	24.9986	25.6512	27.4115	26.3234	25.4437	25.4623	28.5298	27.2584	26.2714	26.435	25.8368	26.8329	28.5428	26.5111	26.4862	COASY	TRUE	0.0342646
20.5284		17.5265	17.0571	16.3278	19.481		19.5007			19.4054		19.1545	16.134	16.1569	15.7901	19.5477		17.8838	17.9135	17.3573	15.8197	17.2343	18.7959	19.0614	20.201	16.4222	17.4428		PLEKHH3	FALSE	0.0836606
					18.9197									20.7266					19.4435		17.6952						21.1791		MEF2A	TRUE	0.0716269
19.9734	18.5928	18.6686	17.3614	20.8322	17.4317	18.0442	20.1271	17.6636	17.4878		15.9618	17.947	18.6498	20.635	20.4692	16.9656	18.474		17.7595	20.7427	20.454			17.1872	19.991		18.5271	18.4999	OTUD5	TRUE	0.0746469
22.6797	21.1286	22.5933	20.1056	20.3584	22.531	18.187	20.4721	18.5792	21.0587		22.3786	17.2801	20.593	16.3297	19.698	19.5884	18.9319	19.3871	21.0646	17.1109	20.0241	23.1175	20.9517	21.7723	20.8625	22.2361	21.0865	21.1933	TFE3	TRUE	0.086481
20.6539	22.1721	20.999	21.9436	22.3834	21.3839	20.9502	20.441	17.7446	20.8554	20.7574	20.0116	18.1287	21.3123	21.0339	23.4055	22.5351	20.8173	20.4206	22.2091	19.7432	20.014	21.0352	19.3707	19.9087	22.7069	19.2424	21.064	19.6504	TBC1D25	TRUE	0.0627646
25.5504	25.9313	24.2361	24.3065	24.6561	24.0976	24.7437	24.9256	26.1043	23.931	26.3651	25.3143	23.7392	25.5582	24.7353	24.4907	24.3339	26.2688	24.3021	24.2382	24.6622	24.2853	24.3968	24.9522	24.3612	24.7182	24.3451	23.8283	24.8687	ACSL4	TRUE	0.0291948
23.8131	22.4221	24.7962	22.6376	24.1146	24.4519	23.9343	23.7483	23.9953	22.9751	24.5781	22.9937	22.5676	20.9605	22.1838	20.5102	23.2542	23.4025	26.9894	23.8336	23.492	23.5609	25.1911	23.4008	23.6722	23.9539	22.6505	20.1661	21.6788	INPP5A	FALSE	0.0599647
24.209	23.9604	23.6975	23.7717	23.9866	22.8887	22.9903	24.2349	21.6099	23.6817	22.0209	23.6419	23.8245	24.782	23.8972	24.4629	22.321	24.0268	23.2426	23.4355	23.0539	24.6072	24.2696	22.7531	24.1306	24.2217	23.4693	24.959	22.7704	GPKOW	FALSE	0.0343
25.548	25.3267	25.8304	25.5495	24.9186	24.1206	24.7468	25.2284	25.0581	25.5588	25.0597	23.5607	24.2465	25.5168	25.0302	24.8484	24.4648	24.9932	24.4801	24.5486	24.8049	25.3194	24.5119	25.1475	25.5132	25.5796	24.4709	24.9368	25.1264	GRIPAP1	FALSE	0.0208294
21.9625	20.8999	21.4806		21.2329	22.1423	21.8514	23.0322	21.0843	19.9465	19.2124	21.1705	20.0668	23.1072	22.3532	22.623		21.0538	20.3088	21.4263	21.6077	21.9207	21.9622		22.3858	22.0108	21.7833	21.4727	18.9606	FTSJ1	TRUE	0.0489868
													21.1786			19.0738													PRR11	TRUE	0.0739523
20.8389	19.738	25.2596		21.312	22.6511	22.3512	19.3027	23.4364	19.3154	21.8163	23.3024	17.8108		19.8511	24.8507	22.5412		20.0657	23.125	19.3913	21.8824	24.3851		20.597	26.8578	16.6807			REEP1	TRUE	0.114598
23.3441	25.054	22.3576	20.4486	21.6501	22.9171	21.4762	22.7897	21.7649	22.5661	24.4524	23.3148	22.234	22.8538	22.4039	20.5228	21.2599	23.4671	21.4226	21.5017	20.3289	20.9798	22.7132	23.5334	20.1342	22.1259	22.6971	22.6474	22.5537	ATP11A	TRUE	0.0533689
21.0623	22.8633	19.2419	21.9321	21.3086	22.1341	20.988	21.5764	22.2857	20.2957	21.3796	19.3752	20.8925	23.5374	21.9154	21.8675	22.7694	22.7767	21.902	21.399	20.947	20.5147	21.8354	22.6581	21.4362	22.533	21.4868	22.3467	22.2754	POLR1A	TRUE	0.0457465
21.0967	14.6686	20.703	19.4162	21.1549	15.0784	19.3367	18.9298	22.2219	21.6127	20.9902	19.9456	19.4702	21.0505	22.7566		25.4618	21.9923	19.3427	25.0682	21.807	21.62	27.0129	18.1003	20.6117	20.5973	25.6482	20.8838	23.2863	TTC7A	TRUE	0.131138
21.8864	23.1323	22.8319	22.4661	23.2933	24.4215	23.2055	22.7794	24.7109	23.5691	21.432	21.9923	18.7366	23.132	21.0476	20.5961	17.5058	23.1326	23.7401	24.1134	18.7829	21.0478	26.0127	23.4246	22.3007	20.2889	19.8093	21.2044	23.1556	STON1.GTF2A1L	FALSE	0.0867166
22.0152	21.4725	20.846	22.6451	23.8612	23.3564	24.7198	23.0464	19.8369	22.1468	22.1235	22.5681	23.6494	23.0682	22.3406	21.6759	22.1223	22.7374	23.5065	23.5774	22.7909	23.5038	21.7245	21.5724	21.7951	22.6786	23.9972	21.887	21.5112	SRBD1	FALSE	0.0464572
23.1269	25.4281	27.1533	23.7954	24.6944	24.3453	23.7241	24.9089	23.1603	24.4233	23.1573	23.3519	21.7351	24.8018	25.831	24.4149	22.9736	26.8005	23.7901	23.5545	23.7862	23.7515	23.9455	25.0098	23.9173	24.8475	24.465	25.3069	23.7221	KIF2A	TRUE	0.0469944
22.7383	22.9859	22.8531	20.9118	22.2882	23.6239	23.9826	20.9581	21.382	22.3818	19.2441	23.6334	25.2698	25.9293	25.2216	22.0416	24.2514	23.1283	23.2614	23.13	20.0082	21.5658	23.1341	26.0642	21.4936	21.0346	20.0818	24.6788	24.1933	RASGRP2	TRUE	0.0774999
21.2486	21.4814	19.1695	20.9264	24.3223	26.1928	20.0821	23.8572	20.4435	20.9655	23.8552	20.68	22.6557	23.0373	20.555	21.5739	20.9634	20.9987	20.4587	20.7705	22.1692	20.8751	21.5022	23.7483	21.633	23.713	20.6229	21.4399	21.3188	PSME4	FALSE	0.0712177
17.8457	16.408	18.9379	17.1036	18.9427	17.9106		24.7557	22.6691	19.8871	19.1517	19.2548	16.054	18.7089			18.3724	19.451	17.9805			19.9192	16.7272			22.8373	17.337	14.1803	18.8431	IFT80	TRUE	0.125353
24.657	23.159	30.7439	23.7364	23.9704	23.9375	24.67	23.7065	24.5675	23.6314	25.0033	23.8917	24.8803	24.2595	23.7477	24.03	23.8701	23.2288	24.0737	23.5909	24.9912	23.7752	25.3301	23.7439	24.6396	22.715	25.5706	23.4614	22.9149	SIRT2	TRUE	0.0586126
25.28	24.5715	25.6474	24.1552	25.1731	25.3253	25.7073	25.0961	24.9757	25.3499	26.3546	23.9676	24.7923	26.785	24.2969	24.4327	27.225	27.2755	24.3562	24.4776	25.2954	24.8679	25.3697	24.4052	25.4995	25.1946	26.8089	25.1731	24.9345	ERLEC1	TRUE	0.0350947
21.8262	19.1458	23.712	20.8266	24.3912	22.484	22.7537	22.0159	18.5224	23.8484	22.1846	20.9052	20.1722	20.4036	22.886	21.3489	23.0006	20.3182	22.3557	23.137	21.124	20.5452	23.095	24.6891	21.9204	22.1123	20.709	22.3421	24.0622	PPP2R5B	TRUE	0.0696048
24.6148	25.2424	27.4422	23.3866	24.5109	25.9778	27.7345	24.6471	24.7797	24.6547	29.0595	23.3332	21.2911	20.5548	22.9405	26.8133	23.3785	23.5766	26.1978	26.6913	22.1105	22.3506	25.6524	21.951	24.3908	25.9572	25.6531	24.7376	23.0443	PYGM	TRUE	0.0815482
																									22.0456				PAGE1	TRUE
	18.771		23.0015	22.2016		21.5282							20.8478				21.0909	18.1415	20.3935	22.1158	21.6858	17.1018		22.2499			23.3435	20.7182	PITX1	TRUE	0.0871122
21.4621	23.7453	21.3842	21.8646	23.0378	22.2925	22.2718	22.2343	17.5927	20.8468	21.2993	21.8716	19.2381	21.9683	19.3225	20.8347	18.0902	21.3983	22.2137	20.1367	23.4119	22.8823	21.2602	21.6334	21.6822	22.151	22.0515	21.3942	22.8292	MAST4	TRUE	0.0669746
24.1009	18.9582	24.4077	21.9671	18.4187	20.731	19.6836	22.0583	18.7737	18.4202	22.5177	24.7083	20.1095	22.3077	20.4274	10.9979	19.4239	20.7956	19.8314	19.2072	20.8654		22.1678	19.8825	20.6362	22.2539	23.7691		18.6924	ADGRF5	TRUE	0.130035
19.6325		20.6738	17.2294	16.1915	22.1295	20.7346	22.0652	18	17.0455	20.4909	19.6598	20.2855	21.6121	17.7945	20.0848	16.7469	17.9964	20.2374	16.3524	20.1591	19.918	19.6573	21.4251	19.5841	21.9285	19.8984		20.7197	SDK2	TRUE	0.0908783
24.2059	24.6503	24.3431	23.983	25.6293	24.8029	23.5381	25.1033	24.5885	23.8997	24.1365	23.8948	24.4494	25.2361	25.0782	24.7994	24.9092	25.9708	24.7445	24.1752	24.4396	24.6384	24.365	24.4417	24.0899	25.1495	24.0928	26.0146	24.6608	NUP133	FALSE	0.0243669
25.3202	26.9512	26.5845	27.2661	25.3232	28.1645	26.1134	27.539	24.0059	25.5163	26.4956	25.0522	24.955	26.8946	23.4295	26.4034	26.3062	25.7283	23.4876	25.7055	25.0437	26.8563	25.4952	25.6507	25.6767	25.3991	26.027	27.1584	25.1258	NUCKS1	TRUE	0.0434782
27.5539	26.6664	28.3015	27.2994	27.2248	27.763	27.2756	27.223	28.1186	26.8697	27.1369	27.8889	27.5388	27.7117	27.1829	27.5276	26.7591	27.9217	27.3822	27.4268	28.0122	27.4156	27.542	27.4159	27.6748	27.3895	28.197	27.0786	27.2786	VPS35	FALSE	0.0147917
27.5328	27.5555	27.9651	27.5844	26.9151	26.7093	27.1336	27.4091	25.8955	25.5856	28.2291	27.1965	27.1045	28.1095	27.3949	25.6666	25.6378	26.5744	26.3541	26.5118	26.5101	28.1953	27.9458	26.4826	27.4986	27.4288	26.7132	27.4961	26.5152	DNAJA2	TRUE	0.0284713
17.62	21.0281		19.2782	21.7319		21.2838	17.979	17.9879	17.748			19.4961	21.5146	19.9979	20.8628		18.5638		19.6796	18.497	20.3437	19.1812		19.6598		14.1949	20.7553	21.5991	BCL3	TRUE	0.0924082
24.8236	25.8501	27.7723	24.8505	24.3545	26.0457	25.5722	26.2166	25.4046	24.2866	23.176	22.4556	21.5397	26.4429	28.0793	24.7053	23.832	24.1945	23.8357	23.7839	23.3391	24.581	24.902	27.5163	23.6335	23.1824	21.9291	25.6685	25.4655	KCNAB2	TRUE	0.0653986
17.9778	23.8965	18.5568	16.8204	19.0306	20.3148	18.8607	19.475	17.7409	20.1608	22.0141	18.5739	18.896	16.6986	18.5087		18.0212	24.3184	17.4476	19.3602	13.9042	18.917	21.4016	15.3696		19.8778	17.902			ABCC9	TRUE	0.121951
	24.9011		25.0587	23.5247	24.8641	25.4204		21.7704	28.4462		22.2896		23.9552		22.1177	27.6012	23.3617	23.4848	24.7001		21.6595			25.8273	20.5349			27.5016	GAL	FALSE	0.0904319
22.8507		24.8073	18.6615	22.207		18.9089	21.8139	23.5709	20.1734	24.0845	21.0313	23.3801	22.4445		23.4893		21.1956	22.8433	19.9556	24.4011	23.3405		20.5323	25.098		23.6826		23.0761	FUNDC1	TRUE	0.0823192
29.0564	26.121	28.4193	25.7608	28.3502	28.7068	27.8563	29.6219	28.3465	25.9459	30.4134	30.5112	29.8361	25.5899	26.8733	25.7387	26.5069	27.3636	28.658	26.9716	30.5108	28.4975	29.6831	25.7811	27.7644	26.9082	28.3833	24.7376	25.2121	MAOB	TRUE	0.0614327
23.726	19.7718	16.6196	20.7877	23.3229	23.8021	21.6049	21.3642	22.4135	21.6996	18.7016	20.8937	19.8908	16.6642	19.9362	19.9429	18.8339	24.8882	21.8165	22.1323	23.6413	23.9149	22.2378	21.5623	21.4923	22.7962	23.1396	18.6443	22.0099	TGFBR3	TRUE	0.0982017
23.9313	19.3814	23.8012	21.4584	19.1239	21.4478	20.3786	18.3879	21.2022	20.2643		16.6667	16.4788	17.3834	20.3012	20.19	22.5178		16.9135	21.1022		17.3701	17.7761	17.9468	19.5846	22.2859	18.024		19.5374	KIAA1107	FALSE	0.108945
23.9876			20.0506	21.2274	20.6409				20.2622				22.7406			20.3093		19.6145	22.6988		21.6141		21.1863	24.9272	25.415	22.4603	20.3363		PLA2G10	TRUE	0.0833861
26.3225	25.9047	26.5496	26.4618	27.5508	26.2411	26.1007	25.7126	26.8314	26.4552	25.4717	25.6162	22.5246	27.8516	27.1663	28.5489	25.4807	27.8396	28.6241	27.6951	27.8013	27.9077	26.8606	26.321	24.9176	27.0393	26.6601	28.1926	26.5096	ATP1B3	TRUE	0.0470786
23.2448	22.7109	20.1568	22.7821	23.9898	24.1889	23.933	21.7784	25.3086	22.6418	22.227	21.6611	23.1639	22.9031	22.3112	22.5507	20.4497	24.7258	22.9211	23.4432	21.0857	24.3296	24.23	25.5099	23.7373	23.0142	24.1043	21.1574	23.372	NEDD4	TRUE	0.0579317
19.4372	21.6029		20.7094	16.7374	20.8789		13.8304			20.5606	18.8911	21.0541	20.4528		20.2958	27.3552	19.2765	19.6146	21.5328	21.2089	20.2027	19.7124	21.6028	21.7926	16.8785	20.6245		23.149	PIGB	TRUE	0.123233
19.9581	23.8581		20.1442	15.7704			15.7757	22.666	20.6884	16.2287		23.6067	16.059		15.8571	19.425	20.0293				24.5607				16.2404			19.343	MAPK6	TRUE	0.161934
23.086	21.5012	27.1475	20.3404	19.9489	22.8864	24.0239	22.5705	20.9894	21.6849	23.974	21.8697	18.3538	22.9217	21.1589	21.3019	24.1194	20.4552	21.5004	22.7623		20.5118	22.4857	22.1867	24.0399	22.4994	17.9466	17.9613	21.6675	GNB5	TRUE	0.0912313
26.1276	26.2132	21.438	26.7637	26.7342	24.5072	25.8041	22.942	26.7582	25.0618	22.877	23.0614	25.0202	26.0221	25.5568	25.3102	25.1527	25.7833	29.1452	26.6507	26.0915	26.0757	24.7209	26.9176	28.4634	25.2402	26.5018	25.6601	25.5495	RAB27A	TRUE	0.06224
26.8037	25.0862	27.1886	27.6848	26.3608	23.6789	25.1802	25.1402	24.7532	25.6736	27.806	26.2873	27.136	26.9379	25.3505	25.4782	23.0751	24.3925	24.171	25.4621	26.7107	26.9206	24.9659	25.139	26.1975	25.6886	26.8555	25.7898	25.242	CECR5	FALSE	0.0454184
26.9388	26.3172	26.6681	26.3186	26.5843	26.6274	26.6754	27.1532	26.7701	26.4274	31.0614	26.3592	26.1996	27.7119	27.0268	25.865	27.1006	27.3	26.5406	26.3219	26.7274	25.592	27.4582	25.9794	26.1412	27.8089	26.1321	26.9678	26.2185	UFD1L	FALSE	0.0365145
		14.8683	15.379									17.4344					16.8244				12.6589				16.1842	17.5149	17.7917		LRP6	TRUE	0.107834
17.9254		19.7741	20.9347	22.9928	20.2275	18.2309	17.4856		16.396	19.056	23.7503					21.0622			20.8544		22.8357	18.9053		17.7503	21.3835	20.8916	17.6296	20.9292	GUCY2C	TRUE	0.103638
22.3082			20.752	25.6974											18.6934	20.7265					26.5543	19.0801			22.1559	20.6095			SCT	FALSE	0.124206
19.8197	19.6268	18.1663	24.6863	21.0873	21.4472	19.1054	21.6715	17.8822	20.8916	18.7508	19.0421	20.2309	22.1286	22.7705	22.7146	19.4419	19.8369	19.9157	20.1789	20.1688	22.6339	20.181	20.7245	24.3288	22.1472	19.8649	22.1895	20.9457	PHRF1	TRUE	0.0809044
24.7322	22.8581	24.0744	23.1341	24.0688	23.9021	23.4558	23.8456	23.3928	24.0082	23.4109	23.8943	24.9241	23.9562	23.5704	23.5481	23.0025	23.9199	24.2668	23.3862	24.8926	23.7466	23.0446	24.427	23.3473	24.8475	24.3517	24.3384	23.3694	IKBKAP	FALSE	0.0243615
27.7021	27.1673	25.7511	27.9719	28.018	28.0184	27.7327	28.2625	25.4062	27.6415	26.8992	25.1355	25.4818	28.3166	26.2925	26.6204	30.0228	29.1313	26.8495	27.4312	31.7396	27.7578	26.307	27.1167	29.1197	28.5429	29.6985	27.6275	27.7069	NUCB2	TRUE	0.0525496
26.8935	26.6865	30.4298	27.8425	28.2238	29.2661	29.1409	29.3499	26.7904	28.7581	28.4853	29.2871	26.4339	28.6878	27.1191	28.3944	27.9913	26.7622	28.7916	27.5946	29.1227	27.4887	28.96	26.5593	28.0112	28.6455	28.6129	24.783	27.7052	PFN2	TRUE	0.0423712
	20.2175	19.5627	22.088	21.3812	15.8941	20.9601	21.8599		20.9825	21.0671	20.8547	22.2472	20.0783	18.2771		16.0198	23.3795	19.6233	19.7812	21.4527	19.1937	18.4157	20.4607	20.6255	21.8697	18.9879	16.5989	21.6197	PTPN3	TRUE	0.0943244
29.2992	28.4917	25.8815	26.8704	25.5196	24.186	25.5122	26.7558	27.5377	26.445	28.2301	24.7371	26.1153	25.587	26.5758	26.367	26.0022	28.6667	26.911	27.8143	28.4337	23.9709	23.6985	28.292	25.7475	22.4436	24.5009	24.0733	28.0319	SPTB	TRUE	0.0658537
19.504	17.4973		19.4481		20.911	17.3443	21.8735	19.3159	23.3593	20.8214	19.239		21.0058	22.5574	19.135	18.8403	23.2622	18.958		19.143	16.5227	25.2121	24.4076	19.1002			23.7905	22.608	DAPP1	TRUE	0.115991
23.446	18.2929	27.5719	24.6221	19.1158	23.3918	22.2885	23.3669	22.9519	23.1357	22.7333	23.1413	23.1551	22.7751	21.9336	22.6356	22.9617	25.4832	21.721	23.7519	23.1798	23.257	22.9521	22.5084	25.5853	20.5259	24.2536	20.7205	23.4435	SLC44A1	TRUE	0.0788684
18.9692		17.1384	22.6053	19.5133	19.9474	17.782	21.3095		19.2774	19.8012	17.7142	20.5692	19.5424	17.7262	18.1451		19.8421	18.096		18.2974	19.0091	16.6393		19.3496	21.4164	18.8167		15.1754	TMEM260	FALSE	0.0870799
18.0967	19.2956	19.9164	19.2958	19.8684	17.1946	20.4794	20.6693	15.5758	20.1229	18.8821	17.4392	18.4866	18.3346	16.8264	17.7099	15.8371	17.9252	17.7724	19.1396	20.0663	18.1393	22.2499	18.7764	18.8232	21.39	18.8588	18.8242	21.1494	SMG6	FALSE	0.0828576
24.9047	23.358	25.4785	24.1604	24.0328	23.9781	23.9324	23.7429	24.771	24.8083	25.0538	24.0651	24.0803	23.8385	23.9552	24.7919	24.6744	25.6155	24.3554	24.3707	25.2236	23.8558	24.4073	24.7139	24.19	24.8139	25.1067	23.5911	23.9161	EXOC5	FALSE	0.0236991
16.8404	21.3491	20.7637	15.8573	18.4564	19.9072	17.7171	21.7269	16.4966	18.797	20.5845	20.0514	21.0568	20.5727	19.2973	17.5594	20.8045	20.7773	19.0982	19.3478	19.8334	18.0352	17.3535	20.0195	18.1607	21.6303	18.8499	17.6236	19.4747	CLTCL1	TRUE	0.0834131
						19.4502		23.1498	17.8665	22.8843			22.2652				24.9559	21.3881							24.8959	21.6495			FSTL3	TRUE	0.105545
17.7482	16.4612	20.5401	19.4736	19.888	19.3662		19.1408	18.8133		21.7363	20.8281	22.1461	19.9207		18.9322		23.0585	20.0234	23.7807	21.1343	19.1604	17.853	17.5973	18.8309	21.8056	19.3283		16.6262	DGCR2	FALSE	0.0951292
23.2427	23.2606	25.9928	24.5423	25.4015	24.7435	24.6132	24.5289	23.9442	23.4475	24.2483	23.2729	25.3704	25.2861	25.2292	24.1522	27.3984	24.662	24.129	22.5145	24.5371	24.9084	24.7268	25.369	22.6762	25.1169	24.159	25.185	23.7537	RNF126	TRUE	0.0419551
19.3996	21.1116	19.9062	21.8023	19.9334	21.5054	21.4095	22.2294	17.8574	19.413	19.9456		18.8367	22.3427	23.0886	22.1216	20.6377	19.5084	19.6504	20.9562		19.5014	19.5664	17.1925	20.746	21.2718	20.0131	20.2	12.2214	MNT	TRUE	0.103515
								23.088																	19.6029	23.3399			ZXDC	TRUE	0.0948943
24.4297	24.6092	22.948	22.2265	23.7983	22.1841	23.17	22.322	23.0912	22.6481	22.0763	19.5386	23.3075	24.5236	22.9665	19.6633	23.0225	23.384	22.4919	21.8153	23.0514	23.3027	21.5105	23.5678	21.5952	22.1427	23.04	22.9586	22.4952	JMJD6	TRUE	0.0514113
22.7807	23.9231	21.7897	21.6218	23.7005	23.0136	23.0243	24.7367	21.0518	23.8795	22.9789	23.0766	23.1435	24.5797	24.8334	23.5	23.7201	22.951	24.968	22.115	24.8926	22.2208	24.3225	23.4278	23.2789	24.5638	23.2352	23.4948	24.1745	POLB	TRUE	0.0434744
	20.7818	19.0811	26.2626	24.5357	23.6055	23.912	23.2608	23.5624	23.983	20.9892		14.3195	17.2436	24.0694		20.0375		20.7857	25.9314	22.4783	24.7342	19.8507	21.463	24.8891	21.9722	13.8223		23.7905	ST6GALNAC1	TRUE	0.149781
22.1595	20.2604	18.8267	20.2317	18.2134	20.318	22.1921	18.3707	21.9255	20.6441	24.0231	22.6203	22.5161	21.9069	19.669			24.4375	19.2288	20.5032	24.0609	19.9824	20.9622	20.787	20.6466	19.8058	22.2097	21.3458	21.3457	WIPI1	TRUE	0.0779097
20.742	21.7063		21.4917	17.9728	20.5921	18.6661	16.3126	15.5072	20.0396		19.9188		15.6371	20.2643				19.1959	19.6225	19.8531		16.9444		15.8987	18.3758		12.5757	16.8147	FRMPD1	TRUE	0.130074
20.1875	20.8224	23.6428	22.9949	24.1078	20.7806	22.8519	18.2536	19.4446	22.5146	23.2727	22.7785	21.788	22.519	22.4931		19.179	20.9965	18.9592	21.5945	18.955	23.0129	18.4533	20.7673	21.5082	21.2577	20.9892	17.8904	18.3516	GBA2	FALSE	0.0865673
18.6409			18.215	19.5576			17.748	16.9257	18.1153	21.7371		16.9167	19.3379			18.7326	18.9346	20.0972	15.3227	21.1016	17.1095	16.9381	20.4925	19.6036	19.5465	18.866	17.1746	16.4568	NDST1	TRUE	0.086929
21.9551	24.7412	23.1968	22.28	22.9845	22.5621	24.1855	19.2818	18.7906	22.3355	21.3521	16.6344	27.1573	25.5894	23.147	22.7305	28.2613	21.3202	21.9412	23.7421	24.3808	21.6386	21.5542	20.3555	24.5058	23.6892	25.7246	24.3274	23.2599	ASNS	TRUE	0.105179
23.5194	21.9748	26.5938	22.7763	23.1776	24.4802	22.9057	24.8707	22.2603	23.4959	23.3952	23.7444	20.0436	22.6734	22.446	23.8739	24.3625	22.7994	22.6306	23.0349	22.7624	22.7118	23.5123	22.0358	21.7403	24.1387	24.79	21.6642	21.1112	AP3M2	TRUE	0.0555319
	20.323		12.9667				20.7671	18.7208	20.6674				21.0424				18.6726		19.8142		19.4848					20.899	19.0763		ST6GALNAC2	TRUE	0.117905
	16.0076	22.8557		16.6264	20.6315	17.6581	21.1892		15.0704						20.0125		21.7111												CHAT	TRUE	0.146413
27.9552	28.1362	28.0808	27.2701	28.3903	28.3702	28.3915	27.8433	27.2187	27.5362	27.4321	27.7984	27.9221	29.2517	28.0165	27.6994	28.8157	28.2758	28.4368	27.6913	29.5717	28.1279	27.9818	28.1386	28.0171	28.8594	28.4435	29.3004	28.267	PABPC1	TRUE	0.0203011
		19.1418		19.5423		18.9751		14.7794			19.9677	20.8874	19.9809			19.0681	17.8836	20.2804			17.6984		17.7908	18.1674	17.9431		17.5379	18.9157	TESK2	TRUE	0.0779575
23.1741	22.5297	24.1298	22.4428	24.282	23.6601	22.7811	26.9819	23.54	23.2987	22.9082	20.7965	23.2167	24.5056	23.9867	23.4925	23.4877	23.2088	24.0219	24.2728	23.5594	23.1862	22.0129	23.5803	23.4681	26.3443	24.2081	23.8494	24.1606	CFAP20	TRUE	0.0485618
26.7822	25.1487	27.3587	25.0307	25.8236	25.6986	25.7884	25.2773	26.5219	25.7186	26.8401	25.8825	26.3814	26.5351	25.8764	24.7715	24.2817	27.4217	26.3446	25.834	25.841	25.5215	25.9806	25.997	26.1376	26.9501	25.9092	25.9057	25.5737	CSNK2A2	TRUE	0.0275257
18.0369	17.5421		19.9471	16.3456	18.5515		18.1534	13.8782	16.5646	19.4061	18.9405	16.8514	12.474				21.9955	18.3508	17.1568	16.9733	17.4891	18.8877		16.9977	19.2897	21.2242	17.3582		PTPN21	TRUE	0.117743
25.9772	24.4279	24.8049	24.989	24.9742	25.4856	25.1683	25.6666	25.2278	25.2461	25.9204	24.8954	26.0662	25.6085	24.7807	25.7479	27.3424	24.3634	25.1684	25.0744	27.1618	25.1813	25.4752	24.9194	26.2263	25.7152	26.1946	25.7292	24.6696	EIF2B3	TRUE	0.0278251
23.6161	23.6669	31.0726	24.4915	24.3719	23.747	24.6532	19.0669	19.8362	20.1919	25.7152	23.8403	21.9137	21.1318	16.6601	21.0949	23.1654	24.4074	19.0054	25.8612	16.9847	24.3112	28.7747	21.4576	26.1867	21.8694	21.7353	23.4925	18.0639	CAMK2A	TRUE	0.143559
23.4412	23.3496	22.0847	24.3818	22.2677	24.2591	24.7772	23.9923	21.509	21.6852	21.4399	22.14	22.2301	24.1863	24.5353	23.4178	23.4203	22.522	21.6663	22.2997	22.9053	22.7093	23.432	23.3559	22.886	23.0892	23.0693	24.7859	22.7729	TCOF1	FALSE	0.0427844
30.0122	30.5248	30.4491	30.4871	28.8351	30.4612	30.3298	30.3024	30.7054	30.1654	29.256	29.6372	29.605	30.5698	31.0595	27.687	29.5055	30.2698	30.8426	29.752	30.9643	29.4294	30.9303	30.4845	30.1592	27.5585	29.8292	30.3727	30.3133	CDC42	TRUE	0.0283917
20.9993	23.8989	23.6772	24.316	21.8673	21.3318	23.1546	23.963	19.9502	22.5596	20.8881	22.6151	20.0479	24.5703	21.6159	25.3912	20.9694	20.5653	20.2852	23.7896	20.44	24.415	22.3095	22.4881	23.8892	22.3601	23.8161	23.5181	24.7865	OSBPL3	TRUE	0.0711511
15.2146	17.9597	18.7131			22.4598	21.9592	17.9146	23.1263	20.9336	24.1421	25.9588		17.0828	16.8822	14.5772				12.7813	15.8555	16.9284		21.1797		17.1679	18.9413		22.4524	SLC12A3	TRUE	0.183385
17.5569	20.6037	19.7528		19.2156	16.8654		17.4841	23.4178							18.3689	17.2001	22.2671	19.2416			22.4902			23.5166	18.2869	21.9995	20.4023		RAD18	FALSE	0.113471
23.3862	22.5377	28.1443	24.867	25.4383	23.9403	23.8602	25.2528	24.4668	23.7746	23.8499	23.9665	23.3167	26.0067	24.1933	24.7168	23.8268	25.4014	24.588	24.8769	25.1673	26.2948	24.5557	24.4188	24.7663	25.4773	23.4322	23.4688	23.9685	ATP2B1	TRUE	0.0450515
23.7533	23.1113	24.6881	24.4878	25.8839	24.7166	24.5074	24.4703	22.9706	24.4236	24.3706	23.0145	20.7257	23.0992	24.6748	24.0283	25.9265	24.7507	24.7681	25.1504	24.3455	24.8736	25.4907	25.671	25.3608	25.7333	24.4236	24.4139	23.6801	NCK2	TRUE	0.0446748
22.1396	23.1666	24.9144	21.4311	19.4668	22.2594	22.7093	22.5945	21.7911	22.4073	22.2108	20.8008	21.6319	22.7317	22.667	21.8782	19.9436	22.1702	21.2026	20.4378	21.318	21.6271	22.0331	19.7296	21.4184	24.5167	22.1135	22.8866	21.6135	MAP4K4	TRUE	0.0551324
18.3319			20.1868	22.679		19.2056	18.8881		17.9958		20.6738		19.9329			20.0247	21.4375	19.2529	18.944	22.4604	21.8568	21.4462		17.9059	22.3421		19.3099		MGAT4A	TRUE	0.0775565
28.3467	25.651	28.585	29.7153	27.2701	26.8142	28.6085	29.3279	26.1255	24.9126	24.311	28.9206	30.3112	29.0473	27.9488	24.0734	28.4022	24.6464	26.5839	28.0887	30.7315	29.2348	29.4884	25.7321	29.7661	27.6327	29.6995	30.5522	28.3842	RPL31	FALSE	0.0692912
29.4832	30.0324	30.4395	29.4198	30.3313	30.6223	31.1476	29.1029	29.0802	29.8373	30.7891	30.0027	29.457	29.2804	30.3852	28.744	30.2625	30.0779	30.9325	30.5666	29.8115	29.7687	31.8861	30.6817	29.9727	29.1696	29.7486	30.3996	30.1215	WDR1	FALSE	0.0232507
20.2622	20.6488	21.7632	19.4902	20.7692	19.8633	17.1337	20.3783	18.5176	15.8563	19.7766	19.9186	19.369	19.8595	17.5465	21.4011	16.8167	22.0319	20.3575	22.7069	20.3516	18.8064	19.8378	19.8177	18.5669	19.7375	20.9939	16.3333	18.1183	SNX13	TRUE	0.08551
22.8039	20.9037	17.4012	22.3872	23.8256	23.471	24.5547	24.0997	22.2663	23.0131	24.4344	22.3583	19.5224	22.1271	20.4882	22.1775	21.2629	21.5862	23.0995	23.8766	20.5491	21.7757	22.6693	21.4644	23.179	23.6709	20.0115	19.6422	21.9499	ARHGAP10	TRUE	0.0750793
20.8706	20.252	24.6868	20.5505	20.2352	20.0811	21.1928	19.6644	20.5888			19.5788	16.255	18.1252	19.156	20.7613	20.5838		22.1016	21.0573	20.4753	18.0678	20.6805	16.118	18.1568	19.5406		21.6212		RPS6KA2	TRUE	0.0905989
24.1453	24.6136	18.841	25.1508	20.5904	26.3059	23.1461	21.0457		22.3707	25.5148	24.6794		25.1365	20.6001	21.7822		23.1836	24.8436	23.2937	19.3495	20.9641	25.0258	22.7775	24.6561	21.0447	23.9949	20.8432	23.0025	ING3	TRUE	0.0892964
		20.0505		19.913	18.4744	18.6063	17.7715	22.0316	19.4861	18.1238		16.9868	20.0162		19.1736	16.5883			18.2906				19.028		20.3049		19.1035	18.527	VASH1	TRUE	0.0690239
24.3717	26.1599	24.2495	26.5561	25.6349	28.3115	27.548	26.938	26.4315	28.6927	27.0221	26.2576	23.1615	27.2228	26.8523	26.441	25.1997	27.7281	26.4727	25.3522	26.6099	26.3314	29.353	27.9053	25.6613	25.9097	23.525	24.5039	27.5275	LMCD1	TRUE	0.0559704
22.3124	21.2795	20.259	20.8387	21.4454	20.9814	20.7339	21.7941				22.9328	22.3115	22.6296	22.8845	22.9387	19.2875	21.1135	20.0149	21.2475	15.4425	23.343	18.8661	22.5991	19.2494	23.7089	23.7823	24.5266	19.0083	WBSCR22	FALSE	0.0922907
24.9563	25.1115	25.1872	25.4933	24.9411	24.5836	25.3765	25.2097	24.859	25.4126	24.5829	24.3408	25.7305	26.1053	24.2614	24.9049	27.6365	27.009	25.0116	24.5596	25.6707	24.8456	24.8722	24.8922	25.4305	25.2306	25.9846	24.6658	26.3271	SEL1L	TRUE	0.0300976
17.4548			22.4571	18.4231	19.3988		24.134		16.0225	21.4216	20.909		24.8887	23.0026		20.0582	20.6763	19.4237	20.207		23.2842	19.2876		19.2445	25.9574		22.617	22.9035	TRIP13	FALSE	0.121045
24.8076	24.1178	25.1516	22.7258	22.7819	23.1825	23.4802	23.7403	22.3712	22.8186	23.9222	24.3123	19.5211	24.4765	22.8312	23.7915	18.6589	23.9441	23.5742	23.8807	25.1053	22.5987	21.841	24.8198	23.7509	26.0156	27.3896	23.4962	22.5882	ATP6AP1	TRUE	0.0719099
	21.632	19.2464	19.5699	20.9306	21.2396	20.4719	20.0022		21.3761		18.1118	20.1354	21.0236	22.2181	23.8061		18.5921	18.6448	20.8604	20.4273	21.2421	20.1527	20.1558	19.8247	22.8905	23.0208	21.5291	21.1446	TCF3	TRUE	0.0668893
26.0976	25.648	26.2839	26.6043	27.6772	27.4474	26.5017	27.156	25.5725	25.8473	26.0694	27.4011	26.6717	27.8049	28.4864	27.5959	26.1653	27.5111	26.6538	26.9893	27.0254	26.6702	27.1731	27.4216	26.8901	27.8217	27.3736	27.9595	24.7616	DAZAP1	TRUE	0.0311612
23.0469	19.9139	24.1079	21.6276	22.3427	23.7711	21.5557	22.1027	21.2811	21.5082	20.5618	19.1567	21.0797	21.8617	23.0159	24.7865	21.3886	22.6832	21.0962	22.2575	20.264	21.9836	22.9385	20.4132	22.8872	24.1111	21.823	23.8591	20.802	MBD3	TRUE	0.0621408
21.7009	17.3095	20.3647	21.2386	20.0609	21.5325	20.146	20.9145	21.4696	20.366	20.8148	20.5528	20.9866	21.6146	21.5487	19.2326	21.1388	19.0656	20.0282	20.2235	20.9831	18.8793	19.3739	18.3005	19.0065	22.9221	20.9618	19.265	19.3276	HLTF	TRUE	0.0595494
25.5387	24.6735	24.9982	25.6539	25.6594	26.0881	25.085	25.9965	23.7864	24.6253	24.677	25.1182	24.6184	26.9476	25.4441	23.3004	25.5151	26.4904	25.5507	25.0158	24.7168	26.368	25.1072	25.0169	25.2499	24.0129	26.2875	24.8993	25.412	FAM50A	TRUE	0.0319538
19.8619	19.8933	19.9621	21.4205	21.3326			18.7708	17.7699					18.4808	16.4414		22.3594		20.5946		21.1683	18.487	19.3167		19.2203		22.537	18.2794		FAM3A	TRUE	0.0842486
23.5354	23.7439	23.0595	23.6964	23.9185	24.1441	22.7593	24.4698	22.1522	22.4141	21.7704	22.2648	28.0878	24.9096	24.538	24.1415	23.0934	24.0042	22.9478	23.4488	23.3012	24.1871	23.4163	23.4432	23.09	24.2129	23.3381	24.7096	24.392	CPSF1	TRUE	0.0488405
28.0186	27.3137	25.3899	27.746	27.8781	27.4402	26.7937	27.3109	29.063	28.0653	23.3672	22.0298	21.2154	26.0173	27.0877	27.3256	26.8888	22.3153		26.8165	27.4506	27.18	28.8988	26.9618	27.5971	24.4086	24.5699	22.6172	27.053	CYBRD1	TRUE	0.0820613
21.8664	24.4092	22.663	25.6362	23.4494	17.6804	21.3829			23.1833	22.4571	24.1089	19.2961	22.5425		17.6773	20.2842	14.4039	22.4791	24.8468	23.3166	22.7555	17.4468	22.2628	23.6408	22.316		13.918		CDH19	TRUE	0.146043
18.3263	20.5988	16.2105	19.3261	21.8699	20.1695	19.5664	20.6194	19.3982	21.242	20.1906		19.3386	20.9573	20.6163	22.9341		20.0286	20.9827	21.5297		19.7339	18.0433		19.5958	21.4676	20.1011	20.9729	17.2803	PDCD2	TRUE	0.0735652
27.3962	24.6191	26.0153	24.8187	24.3977	26.1221	23.2829	25.284	24.0357	25.0362	25.0737	28.1229	27.9946	25.7134	24.3951	21.9985	22.9662	25.6681	28.5687	24.4763	26.2754	24.6061	25.5969	25.9567	26.1474	26.6	26.9416	25.8676	24.946	RDH11	TRUE	0.0591052
28.3251	25.5663	26.0811	26.3602	25.9402	26.7241	26.3271	26.4822	26.9244	26.4445	28.6744	26.4453	26.2883	26.086	26.4346	25.1057	25.8445	26.5247	27.1296	26.4838	26.434	26.3707	26.6801	27.1734	26.7029	26.083	25.8977	25.7583	26.1157	PRKACA	TRUE	0.0271367
16.9204	18.2606	23.3466	16.6219	18.0613	19.2592	18.3734	17.8421	18.8804		18.748	17.5418	13.8299	18.678	18.2043	18.6098		17.3051	18.6656	17.7437	14.7508	19.5839	19.2569		16.8685	17.7256	21.1576	14.1312		ADGRL1	TRUE	0.11056
24.2006	18.5509	19.3749	21.5727	19.9301				22.3394	23.3278	22.8381	26.2101	21.8367	22.495	19.3457		22.3693	27.6385	20.4617	22.2919	21.0916	20.9585	22.6178	25.495	23.7539	19.3885	22.0685		22.9836	SPP2	FALSE	0.100385
29.7889	30.5582	28.5742	30.1006	31.2577	31.8119	32.7118	29.4653	29.9683	32.0327	32.2365	28.7264	29.3205	28.9545	30.2889	29.8262	29.8572	30.4193	32.225	32.3894	30.456	29.2995	32.9121	31.3835	30.9129	29.249	28.3104	28.7856	30.6486	ACTN1	TRUE	0.0439418
20.4817	18.5607	20.7618	18.984	19.9595	22.9332	17.8615	19.3652	19.0951	20.4508	18.1157	21.8953	19.1896	20.1827	18.8602	20.1635	18.4549	19.6787	16.2668	22.2786	19.774	20.0009	19.2877	18.4502	19.4407	20.7927	19.4017	19.9551	18.9315	ZFYVE26	TRUE	0.0686837
22.928	23.6524	26.6215	22.3931	20.4698	23.2911	23.5097	23.4077	23.752	23.0855	23.7813	23.1273	22.1545	23.1055	20.4403	21.9965	22.1762	23.7698	28.587	22.8728	22.0673	21.7085	24.9266	22.8955	22.9235	21.9168	22.0097	21.7541	21.8809	EPN2	TRUE	0.0706782
14.856	22.4251	15.3919	21.3665	15.4408	17.8288			20.3763	16.7041	15.3344		21.6216	19.7076		18.1196		17.2971		22.2852	20.2898	21.3181	15.4423	25.2428			19.0748	21.3564	20.5322	PTPN18	TRUE	0.152362
24.1248	28.5246	21.0116	26.911	27.0664	28.8465	28.7598	26.8382	24.8696	26.5578	26.2669	25.6239	25.8422	24.2907	25.5333	22.562	22.4897	25.449	28.4487	29.0789	24.7557	25.6411	29.5401	25.8511	27.8613	26.6557	22.7396	21.589	26.5915	LIMS2	TRUE	0.0883014
		20.1877								22.8838		19.0678																	ASIC4	TRUE	0.0946972
23.2808	21.0049	19.6999	26.5806	22.7376	22.0651	22.6147	19.5076	21.2391	23.0455	25.9298	20.6646	19.6543	21.7721	16.686	25.6669	20.2444	17.9003	24.6673	25.7061	16.1203	20.1958	23.1644	16.4134	21.3343	22.9204	18.4302	23.0044	22.3108	SPEG	TRUE	0.130809
18.2921			19.9843	20.2885	17.2031	18.805	17.4504			21.9172	19.95		16.6275		18.3543	21.5413	22.0779	20.0609	19.2278	22.224	20.2214	21.7519		19.6316		19.8151	19.7442	16.1225	LNX1	TRUE	0.0909995
30.4649	26.0553	26.9157	25.9155	27.755	25.6811	26.1872	27.8593	27.1455	29.5061	28.5499	29.5675	30.4939	27.6141	25.4577	27.0638	26.8459	24.8356	27.8001	26.7336	26.9839	28.1321	26.7202	25.932	29.1627	28.0781	29.0045	27.1189	25.3439	ALDH3A2	TRUE	0.0550189
25.4097	25.61	24.5742	24.6713	26.4571	26.4376	28.3143	24.7346	26.4438	28.6756	25.6952	24.6392	24.2389	28.4664	24.4967	25.7573	24.2316	30.7177	23.4497	25.0836	25.5764	24.8974	26.0654	23.5659	25.0028	25.2543	25.2668	25.9018	25.1646	TFRC	TRUE	0.0626062
21.8747		17.3583	21.4922	17.0972	21.4568	18.7197	14.9878	18.7252		20.5462		17.7776	19.6082	18.5724		23.8141	15.2119	18.0668	19.1275	17.8968	20.2018		19.0811	23.6237	17.9538		20.4893	19.5014	SREBF1	TRUE	0.117031
20.0525	19.6137	20.6656	20.2724	20.6067	19.5077	20.1886	21.788		19.7426	18.5211	22.3176	19.8132	21.7595	18.978	19.8376	17.7699	20.5483	20.6179	17.4169	19.5609	22.687	19.9311	19.0547	20.2929	19.9092	21.2145	20.6039	20.0045	AFF4	TRUE	0.0593805
22.7792	20.8156	23.9264	22.4831	23.7785	22.4019	21.7842	24.9668	23.2372	24.0127	21.8039	24.969	24.0153	22.1961	21.4429	22.471	21.9616	24.6161	24.0051	23.3303	24.0421	23.8687	22.4065	21.9113	22.129	25.5725	23.8948	21.3071	22.5208	MPP5	TRUE	0.0533665
15.3207			19.4445	18.8168	20.8871		18.7035				16.4699		14.4616				17.1451				19.2225	20.2758			17.5146			15.2494	RHOBTB1	TRUE	0.117788
25.4139	26.2506	25.952	26.2806	25.7734	26.7005	25.1189	27.0022	24.0438	24.9354	24.5563	26.2163	24.8642	27.0788	26.6685	26.0173	25.9044	26.1089	25.0327	25.6828	25.4429	26.5847	26.6858	26.3776	25.999	25.357	25.9229	26.6732	26.2044	SMC1A	TRUE	0.0289182
30.4795	28.6614	30.5546	30.0093	30.1818	29.7739	29.9306	29.6747	29.5262	29.349	31.2329	31.3402	31.742	29.9835	30.3022	29.7495	29.3384	29.2773	29.5097	30.213	30.3061	29.7491	29.1196	29.7955	29.7127	29.7385	31.4509	29.3489	29.4217	HSD17B10	TRUE	0.0243324
22.9025	25.1273	25.6411	26.3635	23.4379	24.5158	24.137	25.1028	24.7706	23.7806	24.3609	24.287	23.8441	25.2181	24.6329	22.8764	25.0674	24.8436	22.4262	24.4511	25.3132	25.0165	24.5224	23.9412	24.4647	23.0903	23.7035	24.6201	24.5976	MARK2	TRUE	0.0362074
	18.6993		14.7229		17.5721					16.503		20.0731	22.4399	15.2321		17.4972	15.7893	20.1603	15.6654	19.2591	17.8045		17.0877	22.0759	20.6844		22.9982	15.8872	HMMR	FALSE	0.141308
23.1322		16.1884	19.4857	17.5745	17.1467	16.2633		17.9257			19.1981	16.4095	18.6622	19.3998	16.2458						18.4975			17.6998	17.6459		18.0772		CHFR	FALSE	0.0962587
	15.9362	17.7883	17.536	15.9467		16.6241	19.034	19.112	18.6874	17.2157					16.8963	16.5143		17.9381	16.4175			15.5733	17.108	16.2893			13.7167		TRHDE	TRUE	0.0801321
21.7703	22.1026	21.7109	25.3417	24.2122	25.6431	25.1487	24.1803	23.8279	25.0646	24.2263	22.9193	22.7603	25.1049	19.7954	24.6704	21.2504	25.0902	22.3268	25.0058	22.0102	22.8298	25.6143	22.6829	24.9528	23.9776	26.7084	22.4812	24.676	P4HA2	TRUE	0.0685408
25.2664		17.837	24.5263		20.6749	21.1205	21.5064	27.2902	19.4343	22.2843	21.9322	27.1912	24.4172	24.5083	23.8213	19.3957	29.4783		23.4749	23.0707	19.9713	24.4066	24.3843	21.866	24.8522	23.588	26.341	22.8321	FCGR2B	TRUE	0.116166
18.9748	16.3297	16.7802	20.344	20.7768	19.55		19.8664	15.9007	20.9655	18.4983	17.0083	19.8127	20.9364	23.4361	21.2056	20.7488	21.3472	18.6693	19.0982	19.4714	20.7047	18.8182	19.6912	19.8034	20.4159	20.3569	21.6925	19.3369	NFATC3	TRUE	0.085676
24.8167	24.0094	26.1588	24.4892	24.9382	25.4179	25.2928	25.4589	24.6792	24.4854	24.1895	25.5642	24.6311	24.9739	25.8267	24.6505	26.4418	25.0635	24.998	24.5346	25.1197	25.1924	25.7405	24.9567	24.6215	25.436	26.3452	25.3364	25.3906	TRNT1	FALSE	0.0240193
29.9198	27.9331	27.2104	28.0321	29.3661	27.2422	28.3648	28.4553	29.5942	28.6913	31.5468	30.2792	29.7457	27.6275	27.9198	26.8506	28.9072	29.1267	27.9501	28.2905	29.802	29.4373	28.0815	27.7223	28.8609	27.4436	31.0358	28.0194	27.8119	ACADVL	TRUE	0.0403624
24.4225	26.806	23.1629	24.8632	24.2857	23.8593	23.9305	23.2992	24.6496	24.6719	22.7858	22.4002	24.1935	25.6443	27.0756	24.3954	22.9231	25.2697	23.0011	23.49	22.8215	25.6007	22.75	26.7563	23.9578	25.5895	22.0743	26.2566	25.4946	STK10	TRUE	0.0571731
21.3034	22.5353	20.5565	18.6356	19.5683	22.1801	21.2484	21.3011	20.75	19.1492	23.4088		20.0004	21.3428	20.0582	21.2697	22.5181	18.0353	17.3779	21.1021	18.1404	21.0314	19.8153	22.0548	20.1493	22.6371	18.1928	21.8953	19.9515	FBXW11	TRUE	0.0761675
21.5056	24.5507	18.7584	22.4598	23.0386	20.9376	21.9467	21.6538	22.3	24.5821	20.3421	18.5917	18.6244	24.0235	26.8451	24.1507	17.7568	18.2612	21.1809	21.5623	18.6959	23.9184	21.7939	25.8735	21.648	20.7639	19.0954	26.5412	24.1289	ACAP1	TRUE	0.116348
27.0999	26.8503	30.9067	26.3592	26.7285	28.1844	26.606	25.8029	26.2496	26.8036	26.1184	25.7314	23.4482	26.2149	25.81	27.6448	26.4967	26.5199	26.7599	27.147	24.8453	25.6582	28.1481	26.7788	26.1522	27.1335	24.496	25.8556	26.3623	CRMP1	TRUE	0.0489029
24.4806	22.843	21.2027	24.2575	26.4757	27.0425	28.4372	25.3645	29.5478	29.1638	24.0545	24.0601	25.2846	23.7463	24.2412	25.4345	25.9644	24.4442	24.8919	24.6143	25.8518	24.9561	21.4139	23.3328	24.0639	28.9804	24.4752	24.9179	25.5717	DERL2	TRUE	0.0805774
22.4641	20.8377	18.7679	18.3913		20.2069	18.0867	16.5881	18.5715	18.7282		20.8823		18.3747		16.2706	19.8529		17.8461	17.7739	21.1555	18.5721		18.6108	17.5532		17.3216		19.4072	SIDT1	TRUE	0.0827922
22.6661	24.483	24.2944	23.9742	24.7983	24.2084	24.518	24.0087	22.2712	23.5255	25.118	21.8652	20.5661	23.8826	24.4894	24.2743	21.2422	22.7036	22.8492	23.612	22.7765	24.017	24.104	22.5575	24.0489	24.0979	21.6293	24.5266	23.1708	NDE1	TRUE	0.0487481
22.8122	24.2658	23.9885	24.3829	24.5555	26.3744	27.0431	23.4779	20.0556	25.0663	21.2273	21.1863	19.9507	21.5238	23.5036	21.373	27.0589	21.6615	26.3057	25.4811	22.0114	22.6177	26.5576	22.5987	25.9083	22.7281	21.7674	19.6903	24.0872	MRVI1	FALSE	0.093729
							17.8869			19.5255		16.8624				21.2168					18.4859		18.3688	17.1595					TMEM38A	TRUE	0.080489
26.5748	25.9921	26.9962	25.9861	26.0193	26.2246	25.9963	25.7523	26.5225	25.5084	24.9816	27.0617	26.754	26.2135	26.9015	26.3031	26.9702	26.4989	26.2059	25.2451	26.9953	26.3646	25.8004	26.6376	26.0088	27.3328	26.1717	26.4169	26.2905	AP1M1	TRUE	0.0208788
24.0404	26.7658	21.1072	22.7846	23.6953	19.857	23.009	22.8795	23.5912	23.9012	25.8793	22.3455	21.9348	22.6225	22.7775	21.5023		24.4921	23.8868	23.6612	22.3692	22.2722	23.3123	20.6596	22.504	24.1724	26.7407	20.7146	18.8622	PVR	TRUE	0.0798195
23.4798	23.5318	23.0571	23.3553	23.0482	24.7923	23.0693	25.0722	20.9185	22.6348	23.0113	23.6747	27.2075	24.9467	24.8248	24.2204	23.9116	24.9361	24.8148	23.386	24.3911	23.5859	23.8326	24.1552	23.5456	24.0356	24.4133	25.3575	23.7013	XRCC1	TRUE	0.0461693
29.1987	20.168	21.8576	21.9559	21.6369	20.6044	20.269	20.2033	22.7681	21.7833	18.9588	23.144	26.798	20.9955	21.3605	19.4364	19.8091	28.1671	17.5424	20.7019	22.0034	21.9185	20.8053		20.2675	23.2993	19.9011	22.4435	18.9467	SCARB1	TRUE	0.121478
			19.5999	20.8146	15.1558		16.2745								21.4912	21.5604	20.4081		20.5651					19.0643	18.4045	20.155			CYP2W1	TRUE	0.106731
21.7807	24.0656	20.8955	24.1812	24.9172	23.2819	23.447	22.9828	19.8223	22.6074	22.0047	21.5759	19.3861	25.7203	24.6824	25.9419	21.559	23.655	22.0734	23.3524	20.5556	24.4108	21.4983	22.6721	22.8893	24.8663	22.5128	26.1888	22.5001	MCM2	TRUE	0.0761104
19.8965	20.4984	19.0502	18.3477		20.1809	20.9081	12.8162				16.7548		17.9235		17.8274	14.1323	19.0866	22.1192	19.0152	19.342			20.7606	16.8529	18.9478	14.8271	18.6257	21.8658	MOV10L1	TRUE	0.13048
					21.885		18.0978		17.0583				19.4786				19.2833												PANX2	TRUE	0.0944059
24.4741	23.4551	23.1299	24.6738	23.6208	23.5731	23.4369	24.1821	21.9203	23.6615	21.7679	25.3397	26.6583	24.0078	23.9781	21.7605	24.2093	21.7089	24.4407	23.6394	23.7467	24.3642	22.767	23.5204	23.9164	24.5693	22.9667	22.6687	23.2871	SELO	FALSE	0.0460069
	15.1783		19.1561	19.441	20.2173	20.3999	16.0403	17.5365			20.8475	17.0079	24.9249	14.3983	24.3217	20.366	20.8299	22.0153		19.3021		20.7637		17.335		16.7818	22.3088	20.232	TP63	TRUE	0.142179
18.229	19.3624	12.3193	19.2892	18.632	17.554	16.4747	19.8327	18.3427			17.3854	14.2753	19.5229	17.1514	14.9788		16.6595	16.0614	16.9896		18.9893	15.6216	18.5308	18.7847	11.7729	15.2132	18.2002	19.1784	ALPK1	TRUE	0.126729
23.5414	26.3582	21.8065	25.8778	25.4566	23.1059	21.4566	24.2662	21.4105	24.1699	22.7483	26.6403	25.0682	22.7026	22.0177	22.7353	24.4134	24.8221	24.4151	25.5399	24.8783	25.5043	19.6189	21.8891	26.2838	22.907	24.002	22.1764	21.5805	LLGL2	TRUE	0.0757655
20.3297	19.529	21.9542	21.6359	19.9688	17.2299	18.3066	20.3248	19.722	20.4016	17.6366	19.782	21.0791	18.4254	19.5662	18.8738	21.7639	19.0899	16.998	21.9297	20.637	20.7874	18.8739	18.658	21.2731	19.7415	19.5107		16.1239	PDE8A	TRUE	0.0775601
	19.826	22.548	14.2016	18.4786	20.0386		20.5875	20.6568		14.0563				18.5013		21.1377		17.8948	19.1759		18.0804				19.6551	18.7391			CLCN4	TRUE	0.122127
22.0665	21.3175	21.3407	23.8281	23.6449	22.7839	22.3182	22.3757	21.0734	22.0177	18.9179	21.1629	22.2212	25.4074	22.5031	24.4764	20.6477	21.5112	21.2794	22.9061	22.0977	23.4785	24.7519	21.9749	22.2848	23.5975	22.1005	22.1346	22.1526	NLE1	FALSE	0.0592078
30.1073	27.7646	28.7502	28.9535	30.255	28.5966	29.087	28.558	28.9325	28.0757	32.5089	31.4402	30.6942	28.5856	29.1424	27.8155	29.0169	27.9211	28.3539	29.3139	29.8883	30.0975	28.5975	28.3694	28.5811	28.6727	29.21	28.4163	28.4434	SDHA	TRUE	0.0374183
25.1312	26.7705	24.4696	26.1265	24.8581	26.4112	25.2241	26.4969	24.1648	25.3486	23.0192	24.5321	24.5786	26.3072	26.1984	25.7632	25.0121	25.0118	25.5994	25.0934	24.9392	25.4284	25.8495	26.1851	25.2808	26.1487	25.0137	25.8069	26.039	SMARCE1	TRUE	0.0323149
23.6923	23.6639	19.1064	26.3924	26.7563	22.7132	22.517	23.825	24.4485	24.6265	23.2704	23.1785	18.6314	23.6028	23.1594	23.0325	23.2168	24.4574	18.3046	23.7749	20.3882	27.4484	21.1517	23.8819	26.9388	24.7046		20.4674	25.1074	GSDMB	TRUE	0.100934
20.4272	19.6585	19.4492	23.5367	18.8939	24.6524	22.7476	23.2269	18.5254	20.0412	17.844	18.1384	15.8257	20.6514	21.7169	20.0951	17.6176	20.2118	18.1062	18.9093	19.1826	20.242	19.6774	19.8558	19.9805	24.1933	18.8172	20.4217	20.3957	KDM5A	TRUE	0.10097
		23.6098			18.1626		22.3905					12.9124	13.0073					20.5852						20.7911					ADAM11	TRUE	0.229854
17.5314	18.0588	16.3496	19.1097	17.7561	21.0096	18.6039	19.8355	16.5929	17.9876	23.4842	20.2907		19.191	21.5773	19.2975		20.0777	18.0443	19.1674	21.4004	18.5785	21.8416	22.0132	17.0182	20.7768		17.5273	15.6512	PPP2R3A	TRUE	0.102505
27.8078	28.5072	27.1111	28.0632	28.2938	29.5928	29.3829	27.0655	28.9639	28.4698	27.9781	28.4066	28.0306	25.9745	27.4856	26.8985	25.5644	28.4719	29.5929	29.9623	27.1785	27.5657	30.6478	28.2677	28.8493	27.4638	27.4519	25.1786	28.1107	FERMT2	TRUE	0.0443232
20.7749	18.5903	24.3115	15.3972	18.3953	16.426	15.9622		19.3865	13.9272	17.2152	19.3329	26.089	18.7995	16.4229	17.581	20.9753	18.9057	18.141	24.6009	18.448	18.8057	18.5701	15.6966	20.4759	16.8437	19.1567	18.1746	18.955	ABCB11	TRUE	0.145759
	20.1211	17.3595	25.3799		15.6516	21.2994	18.3856	19.307	26.15		18.2095		22.1894		21.4682				24.4016	17.2212	20.4938			20.1346	20.5819		20.1725	20.5103	DHRS9	TRUE	0.135419
27.7138	27.8549	23.6465	27.1764	23.4163	24.3824	25.0106	25.566	30.9763	27.9601	22.6527	25.6355	23.8587	23.2347	24.7325	26.478	19.3836	25.3678	22.4508	26.1602	24.8759	24.4851	24.7451	25.6634	27.8514	23.8831	24.4612	21.7885	25.7162	CD5L	TRUE	0.0901347
	16.7951					17.0718				21.5925			17.2388			20.4038					19.1722								PTGS2	TRUE	0.106631
23.0558	21.4704	17.2847	24.8372	23.8158	23.4731	22.4248	26.3167	23.5341	23.3528	24.2959	23.1759	20.0725	26.3894	21.9499	26.6736	22.7341	25.7534	20.2539	25.3289	24.8639	24.764	24.5958	20.6203	25.8206	23.7064	25.0865	20.8475	22.6764	IGF2BP2	TRUE	0.0938359
21.0061	22.1074	18.15	22.775	22.4785	17.2407	23.2064	21.2225	22.0274	21.4475	20.2484	20.426	27.1294	25.0423	22.5706	22.1724	20.6942	20.3461	25.6631	22.9378	23.1184	22.5047	20.227	22.7167	24.1309	19.1196	16.218	24.9011	24.019	ST6GAL1	TRUE	0.110929
17.2332			16.9659	17.6746			17.6644	17.7083	16.4725			14.9537	17.8239	20.7053			15.4485			16.7714	18.1744		19.6864				17.5859	16.4899	TBX21	TRUE	0.0830163
22.0564	16.3571	22.1344	21.4593	18.657	19.7453	17.8164	20.9368	18.2685	19.1085	23.9332	17.8328	20.025	21.3471	21.1085	19.0431	21.5802	21.3525	19.548	20.1786	17.3722	20.457	20.4896	21.365	19.6632	20.0135	22.6882	18.2408	21.0338	FRY	TRUE	0.0862419
26.8442	26.4909	27.9468	26.6253	26.9142	26.3632	26.809	25.9418	27.5591	26.2967	26.1768	28.0811	27.5426	27.066	27.0809	26.2168	23.7623	28.529	26.2259	26.984	26.966	27.18	27.3094	27.2806	26.9088	26.7946	26.1091	26.77	26.285	PICALM	TRUE	0.0317628
27.8168	26.8137	30.5556	27.6333	27.1823	27.3738	27.9441	27.2604	27.0047	27.6848	26.4933	26.9838	26.6759	28.6311	27.5954	27.0672	29.2102	27.6654	27.3947	27.8023	28.989	27.299	27.6307	27.6156	27.664	28.9898	27.885	27.3153	27.8782	NSF	FALSE	0.0308192
15.4544		21.9931			17.9259		15.5489		18.5862				19.9353		19.647			17.8867	16.5413		15.0547	19.8482		19.6535	18.2367		21.3429		GLI2	TRUE	0.117849
23.6461	24.674	24.5454	22.8661	23.5694	23.5578	23.7832	23.2071	22.8355	23.3307	24.9269	22.771	22.1834	22.9971	22.5159	24.5374	23.8818	23.2458	23.407	23.5783	22.2274	23.1078	23.3477	22.6487	22.5722	23.8315	23.2319	22.5074	23.4876	CLASP1	TRUE	0.0305258
25.5619	24.8904	25.1139	26.8967	25.1041	22.3912	25.0507	25.1361	24.7447	23.5452	26.8211	26.7663	24.7523	26.1469	24.7704	22.6475	23.6675	23.5302	24.9343	24.5307	25.7079	26.0168	24.4019	22.394	25.0866	24.3151	27.3933	25.2986	25.1363	MRPS34	FALSE	0.0510584
17.6225	19.3955	18.7057	21.1199	19.2614	21.3984	20.757	21.9153	20.5986	20.9753	19.057	20.4127	15.894	22.8682	20.2894	20.5526	20.2675	21.9475	19.9019	18.3407	19.5113	18.8958	21.2937	19.6846	19.3289	19.3255	20.1655	18.6866	21.0022	NOTCH3	TRUE	0.0714601
25.8446	24.371	26.6918	24.9649	25.6055	23.9508	24.1868	25.398	23.424	23.6246	24.6384	25.2222	25.4667	26.324	25.7123	26.356	24.379	25.9348	24.7263	24.8886	25.2652	25.056	24.8698	25.2601	24.1517	25.6405	25.3768	25.0932	25.3011	CLNS1A	FALSE	0.0317304
25.8748		22.8201		16.0172	16.465		16.3742	19.9123	17.7017		18.8153	19.0524	12.4036	20.7427	19.3069	21.4957	20.2135	18.4734	17.5247	25.053				18.2407	17.21	18.9871			PPP2R2C	TRUE	0.162411
22.0923	20.1085	23.3785	21.8783	21.0189	22.0691	19.7069	23.0685	22.5631	21.9901	18.2778	21.3985	19.9157	24.4072	24.0384	21.9955	22.4425	23.4293	20.9015	20.192	21.4671	21.3067	21.1304	22.0714	21.8969	22.1054	23.3208	23.6908	21.5272	EED	FALSE	0.0636144
19.482			19.7147	24.9477	17.8902	18.6313	18.855	17.8548	23.1034	15.7595	25.2724	18.7136	17.8005	18.106	15.9957	15.6767		18.7314	16.7774	17.1827	25.848	19.5668	17.5167	20.9862	16.7548	20.1944	18.3102	20.001	CDHR2	TRUE	0.145797
26.2885		30.6654	20.2208	22.0946	18.8392		19.1062	21.2816	16.2534	21.6168		25.777	20.3385			20.1363				20.9002	20.2198	22.7912	18.8757	21.6442	20.3531			17.0194	SNCB	TRUE	0.15735
25.5843	24.462	27.0002	26.254	27.0415	26.5058	26.0131	28.089	25.8838	26.5403	26.9352	25.9639	25.97	26.2085	26.1251	26.2573	25.513	27.1191	26.3994	26.5856	27.1268	26.698	27.3379	25.9018	26.4635	26.5345	25.6904	26.2482	25.2087	TSG101	TRUE	0.0270717
22.3533	22.5518	20.4105	22.7531	23.0923	23.0431	23.768	23.3029	19.4435	21.7167	21.0014	22.4519	21.3665	23.3572	22.8042	23.1698	21.6152	22.7553	20.4168	23.0795	22.151	22.0123	23.1082	21.9566	22.1768	23.2501	21.9106	24.0382	21.754	NCBP3	FALSE	0.0475448
24.0669	25.5287	17.8958	25.7956	25.219	22.8346	24.2426	21.7812	23.6814	23.8225	21.5816	21.5623	21.7096	24.6642	26.4502	25.5065	25.8228	23.5096	22.6469	25.5282	27.0855	24.9026	26.0289	27.0161	26.9735	20.9601	24.1753	26.8276	23.0361	ATP2A3	TRUE	0.090533
17.194	22.2451	18.3441	27.3313	18.4957	26.1527	24.2378	22.9815	20.6951	24.3258		28.1122	18.3692	23.3686		25.1763	25.7719	23.3293	22.1027	27.4789	21.266		23.3039	18.2302	20.7101	17.0879	23.0862	23.7118	25.0832	CA12	TRUE	0.14306
26.0386	27.8603	27.6646	26.7688	25.8981	24.4117	26.2066	26.8609	29.4546	27.4194	28.2725	26.2585	29.3803	26.2935	25.2911	26.4797	26.3107	27.6995	26.676	26.7864	26.5459	26.2074	23.4676	28.3436	27.3981	22.6614	22.8876	24.4918	22.8195	MGLL	FALSE	0.068287
22.1858	23.1695	20.1517	23.7824	21.8994	23.0227	22.4979	24.0694	19.0213	22.1418	25.5216	25.4283	18.8475	20.6039	23.0004	21.4413	22.5365	22.4228	23.5488	22.9756	22.1507	21.4094	23.0868	24.5414	23.2542	22.2162	21.3646	17.3302	22.1868	NTN4	TRUE	0.0820234
26.2289	23.2052	25.4637	25.3355	23.5669	24.8186	24.1906	25.1021	23.9605	23.192	27.9805	26.5585	26.4419	24.9925	23.581	22.43	25.4915	24.3332	25.4752	24.7996	26.5214	24.8204	24.3603	23.8812	24.4573	23.4418	26.7498	23.0182	24.3152	BCS1L	FALSE	0.052802
	19.6283	23.1709	17.4407	18.4701		20.909	13.9447		16.087	19.4344	17.7885		19.5797		19.2674		20.0162	21.7955			19.1202	19.6904	16.7173		17.6598				NUAK1	TRUE	0.115746
22.6116	21.9613	24.4177	21.7068	21.3638	23.0511	22.6468	21.8239	21.2946	22.0214	22.1001	20.5734	19.3522	22.3807	22.0541	22.4467	22.0504	21.2732	21.9577	22.2301	20.425	21.5927	21.9112	22.4348	21.5735	22.5908	21.5812	21.3557	21.7788	DPP8	TRUE	0.0408382
17.2497	17.7542	18.4923	17.2936	17.0225	20.3803	17.9675	19.2956		18.5846				20.3633	18.3673	20.9222		17.4196	20.2553			14.5952	19.163	13.2433	19.8875	20.6437		16.0607	16.4065	ZNF532	TRUE	0.111207
20.2002	20.4522	18.7369	20.724	19.7563	20.4115	19.6202	20.0875	20.727	20.8583	20.9511	20.5481	20.9432	21.4004	19.61	20.0684	20.4127	20.2622	18.9684	18.065	17.5372	20.154	14.298	23.7909	19.437	18.9102	22.2034	18.2317	19.0075	SCARF1	TRUE	0.0830363
28.8018	27.3225	26.8044	27.8452	29.1578	28.1711	28.5916	28.3717	27.7297	28.6091	29.2113	28.7428	30.1344	29.7059	26.9775	27.9658	30.342	29.9336	29.6892	27.6139	30.6484	29.2669	27.5804	28.1172	29.1745	28.5868	29.7879	28.8538	28.6765	LMAN1	TRUE	0.0349386
28.2849	25.2806	28.4421	25.3579	26.7434	26.4257	25.755	26.6472	26.839	26.5614	26.0392	26.8538	28.5079	26.3114	26.4352	25.8195	26.5438	28.1803	26.5347	26.7212	26.5948	26.89	26.2141	26.7063	27.3444	27.2704	27.7067	25.8228	26.4523	HACD3	TRUE	0.0317535
23.1329	22.6637	23.2725	24.3448	25.2983	24.2205	22.5467	22.1166	22.8272	23.0926	22.8459	22.5325	23.0469	22.5293	23.1536	23.2149	23.2126	23.215	23.3223	25.1136	23.5951	25.3891	22.9792	23.7009	23.6016	22.5262	23.1807	23.2002	22.7286	ZZEF1	FALSE	0.0354128
31.9813	32.5238	33.0883	31.4054	31.6861	31.9738	33.027	31.8393	32.1537	32.3544	31.6125	33.5776	31.9425	32.2074	32.9671	32.5382	30.6337	31.6778	31.9133	32.3503	33.0202	32.0388	32.9708	32.7878	31.9213	31.5642	32.3558	32.8069	32.6244	ENO1	TRUE	0.0195691
17.221	18.8614	18.5555	20.5678	17.7352		16.7068	18.0346	21.5691	18.4075		28.5248	16.4266	18.3173	17.9127	20.6727	24.9884	17.5278		20.2873		17.4611	18.0654	16.9626		23.679	19.1094		19.6468	SLC12A1	TRUE	0.150018
28.3022	28.3415	27.514	28.681	29.1663	28.767	29.5587	27.9301	28.8868	29.265	28.4743	27.405	29.0983	29.4127	27.2552	28.5528	29.2048	29.7758	28.8372	29.5111	29.7268	28.7745	27.6904	29.2571	29.7348	29.0613	29.896	29.2012	29.2825	MYDGF	FALSE	0.0255224
21.5929	18.4226	21.3134	14.3853	14.9468	18.9952	21.0194	19.817	23.3544	16.8875	16.0434	19.0425		20.3602	14.6104	21.5088	19.208	19.4931	19.0224	18.4698		16.078		15.1508	18.7824	15.5865	17.2475		17.3331	ANO8	TRUE	0.134094
16.4041		16.0396	16.768	19.7658	17.7512		19.3852	18.517	16.0337	18.6202		22.9636	15.3155		18.4162	19.3448	19.2576		18.4642	16.5933	17.9271	18.3825		17.6666	22.9063		17.2847	23.1971	TUBE1	TRUE	0.118823
20.9991	23.0607	23.1516	23.7102	23.2613	20.6367	21.3402	20.6323	21.4386	22.4738	23.3574	24.6364	25.5298	21.282	20.2028	22.5252	24.2634	18.2987	23.5489	23.5604	24.9872	22.5334	21.8091	20.7761	23.1562	21.6144	23.4725	21.2106	23.0932	ARHGEF10L	TRUE	0.0716685
16.0145		21.0212							17.8884					20.6021	19.5605			18.0257											KCNQ2	TRUE	0.100458
21.5994	21.0585	20.274	19.1111	22.3598	21.9871	20.37	21.4978	19.6077	21.5316	20.4741	18.4428	20.3249	21.8766	22.3715	20.7419	21.2383	22.45	22.3377	20.8495	18.6718	22.6813	20.6034	20.972	20.0315	21.7173	19.892	21.082	21.7634	ACTR6	TRUE	0.0538956
													19.0482														21.5072		TIPIN	FALSE	0.0857507
28.5118	28.2506	31.5249	29.6789	28.2453	28.3201	27.6941	30.1074	27.4068	27.8927	27.3493	28.8304	26.6198	27.8825	28.2159	24.4502	25.507	28.8404	28.2883	28.2782	28.8299	27.9636	29.7992	28.7538	28.4288	27.2599	28.5085	27.8313	29.2045	SRI	TRUE	0.0468289
22.8419	21.9165	23.1462	23.1033	23.1162	23.6279	23.6379	23.3478	23.0716	23.2818	21.6774	21.1729	22.0217	23.1716	22.4856	23.3983	23.5137	21.699	22	23.1102	22.8128	24.9997	24.5169	21.7908	22.6621	24.9687	23.3663	21.554	23.5393	EIF4G3	TRUE	0.041946
24.8148	25.3163	24.6004	25.9388	26.1899	26.3018	25.8077	25.8629	24.9623	25.0199	24.5059	24.9007	24.943	26.8637	26.2737	26.3413	25.7933	26.9512	25.8976	25.2896	25.2126	25.2262	25.8804	24.7904	25.0561	26.735	25.0577	25.0829	26.258	NUP37	FALSE	0.0275079
16.3744			15.7457	16.3145	17.4688			16.9338					17.1213	19.3483	18.6255	19.4495	14.7236		16.9045	15.9355	16.199	16.0506				22.3441	15.3424		SEMA3A	TRUE	0.111949
													19.897												18.2598				GTSE1	TRUE	0.0606801
15.5134	22.1357	14.3794		18.6467	19.8647	21.7775	17.8574	21.4653	19.6182	24.2223	19.3186		20.2438	17.4991	18.8088	21.1665	24.9802	27.3473	23.2177	18.4689	17.5329	23.0079	19.9924	18.9377	18.117	17.7041	16.0115	20.5085	SEMA3C	TRUE	0.148581
26.2459	24.5653	23.5743	27.5478	27.9728	25.1704	26.627	24.8243	27.1658	25.4362	25.0176	28.485	28.273	25.7339	26.163	24.8401	26.9725	24.437	26.3818	28.1326	26.4242	28.7391	26.4041	25.0126	27.1607	24.548	25.3979	24.2418	25.1598	TTC38	FALSE	0.0544224
31.7509	29.1312	29.833	30.6361	29.6672	29.1416	29.4587	29.5519	30.4783	28.6976	33.0983	33.1534	32.5	29.0688	29.2993	28.878	31.9777	27.9061	29.4688	30.3067	31.9332	30.64	29.4895	29.1438	29.56	29.6776	31.6888	28.329	28.3722	ACAT1	TRUE	0.0478422
22.7173	20.3267	22.4406	22.2889	22.9902	19.6925	21.5513	22.1493	21.4524	21.5505	23.4281	18.7476	22.252	21.5398	20.5879	20.5477	20.8945	22.203	23.0057	22.0346	21.1803	22.9082	19.8453	20.3027	22.417	19.5209	20.5571	22.0574	22.1052	GRAMD4	FALSE	0.0555227
14.9176	20.7678	13.8199	18.1677	13.7097	22.2974	16.9843	23.2047	17.9836	19.8909		20.6296		20.4651	17.6903	19.8214	17.2614	17.2084	19.9195	15.8712	19.2651	19.6643	16.8958		21.2413	20.0985	22.2727	18.2393	18.6322	CELSR1	TRUE	0.132731
22.727	23.6241	23.3923	23.8515	22.6998	23.5305	22.5442	24.2199	23.7468	22.6865	21.1438	23.0786	23.4236	24.2507	23.4006	22.9506	26.4969	21.827	22.5476	22.7108	22.8177	23.4426	23.4617	23.3158	23.0868	24.5545	23.1066	23.5269	22.5166	ZNF638	TRUE	0.0404292
23.8836	22.8776	22.1365	21.6594	21.9456	21.2583	23.1977	23.5341	22.2262	21.9365	23.4558	23.308	21.3275	22.8512	22.0011	22.2074	22.4213	20.2984	23.3134	22.6972	23.3264	25.1082	19.9475	25.1007	22.0879	20.474	25.1586	23.5832	22.356	SLC25A40	TRUE	0.0582693
24.3003	22.3358	23.3354	24.6814	24.2348	21.937	23.7409	24.1401	23.8558	21.8237	27.9025	24.6707	22.9373	24.0146	22.1162	23.9641	22.5263	21.3709	22.5558	21.7629	23.6005	23.6811	22.1615	22.097	23.1925	23.8244	23.7595	22.2163	23.0869	TIMM21	FALSE	0.0558538
26.3825	24.9071	29.0804	25.3307	23.9282	23.5953	24.3497	24.3579	24.7958	24.8381	22.4612	20.6003	24.0152	25.0901	24.602	24.1197	22.9361	25.9144	23.9338	25.4695	26.0859	21.6362	23.1788	25.3505	22.7578	23.9466	21.7482	22.1739	25.0527	ADD2	TRUE	0.0698791
20.3773	18.4355	21.7934	20.8542	21.0547	21.8527	19.3896	21.5471	20.6066	21.2816	21.6	18.1647	22.1942	21.5665		19.317	18.5559	22.0418	18.2292	19.4049	16.3373	20.5262	20.0415	20.2271	20.2238	21.6402	20.1354	18.5137	20.5009	RASAL2	TRUE	0.0716746
		22.5201		15.7225		18.9653	20.205			15.5586	18.8612	16.4519	19.8723			22.035		20.0068	17.9612	16.2265	18.2858				17.6842	20.3441	16.83	18.0412	VPS9D1	TRUE	0.111975
23.6314	21.8238	24.7466	24.2036	21.7879	24.4737	22.8305	23.6271	21.7956	23.1826	23.6994	24.0188	21.7835	23.8062	21.8856	23.1825	23.0713	22.9384	21.149	22.544	21.7928	22.6457	24.7756	22.6232	23.0752	22.8407	21.489	23.1822	21.8171	MARK3	TRUE	0.0442651
30.2156	25.818	29.6293	27.8861	28.2469	27.2939	26.8108	27.3808	28.0929	26.1106	31.2984	30.3119	29.5941	27.5271	27.3369	25.3267	27.9238	28.5383	27.5483	27.2697	28.9368	28.3765	28.1435	26.805	27.5565	27.0048	30.6485	30.0072	27.1975	SLC25A3	TRUE	0.0525078
22.1882	22.2944	19.5586	23.8208	22.7232	23.2924	24.2321	22.1623	24.3219	22.669	23.2438	22.6184	23.9153	25.8739	20.0348	24.8758	23.8639	26.0784	20.8457	22.5641	24.0714	22.2717	22.0286	21.4363	22.5668	22.5729	23.4281	22.0477	24.1271	FNDC3B	TRUE	0.0649894
24.0455	24.0883		23.4211	22.0684	22.862	22.1142	23.5134	22.9744	20.8973	16.3378	18.7355	16.0662	24.7528		24.2015	22.2997	22.8084	20.3075	21.1168		23.7243	22.3474	18.9371	23.7743	16.8563	20.5166	22.6703	20.809	FOSL2	TRUE	0.114403
		24.0828											18.5151													21.3504			CACNG4	TRUE	0.130607
21.1031	21.8567	22.0025	23.2462	22.1928	21.8	21.3074	20.9376	22.3749	21.2339	21.4619	21.0859	21.0137	21.5686	22.8195	21.8277	21.845	21.9339	20.39	22.8379	21.6045	22.0281	20.8715	21.8554	21.7135	22.2199	19.7118	23.6199	22.2499	FRYL	TRUE	0.0376492
19.3386		19.4939	23.068	18.7333	18.4751	18.0346	19.6845	19.2451	18.2658	19.5021	18.9422	17.5466	20.1888	16.0684	20.0337	18.3063	21.0357	19.1244	19.9049	20.1682	17.5202	17.967	18.3051	18.1918	20.0381	20.2052	20.0196	17.4891	TMEM131	TRUE	0.0708542
29.5521	28.1598	30.6931	27.5195	26.7911	28.6526	28.53	27.9395	28.5173	28.3152	28.1779	27.732	27.8448	29.3643	28.7666	28.6091	26.0528	29.4267	26.6956	26.3874	26.8018	26.9105	28.8435	30.0639	27.3551	28.8487	28.6336	28.2313	29.2848	FSCN1	TRUE	0.0395018
26.0013	26.3922	26.9403	25.0436	26.6454	27.3243	27.8104	24.0627	27.372	26.8046	24.1268	25.7602	27.3721	23.8066	28.4433	28.1397	18.5559	27.8379	24.5935	28.4481	26.7342	26.5512	27.0963	28.1606	25.7066	26.3146	25.7095	27.3628	26.4144	ACTB	TRUE	0.0748974
23.1295		17.3191	13.7219	21.9772	18.54	18.4699	17.8903	21.1483	20.9843	23.4556		22.6627	16.3068	13.3356	23.0464	17.6496	20.5657	15.2084	13.0437		21.9044	19.513	19.0214		20.343	20.3495		19.0151	MOCOS	TRUE	0.162598
22.7448	21.2844	21.2855	21.9153	20.8758	16.9333	19.26	17.9964	19.7409	23.8394	22.3055	19.0646	22.1623	21.8104	20.1378	18.8663	20.7425	20.9498	20.6973	21.5945	23.1395	23.4576	19.3208	22.4551	20.5906	18.3203	15.6092	22.4496	19.6533	PLD1	TRUE	0.0951087
19.7416	18.506	22.9419	19.3599			21.9288			18.9252	19.8866	21.7248		19.3872		18.6476	19.1874		18.1018	17.4668		19.3968			18.8736	17.6244	18.0628	23.0813	21.4736	ATP12A	TRUE	0.0871868
21.9219	20.0675	18.4897	19.9628	18.4614	20.1227	19.3116	20.6204	14.3186	18.7976	18.0302	21.2722		17.8453	18.6876	18.3628	18.6161	22.8869	18.3893	21.2571	22.0021	14.9521	17.5896	21.05	19.1223	24.2064	20.0026	18.2983	20.1541	WDR62	TRUE	0.109002
25.7528	24.7063	27.5396	26.2252	26.9955	25.8092	26.4304	26.1621	24.6651	26.751	26.2815	27.3549	25.7994	25.7958	23.3049	25.7596	25.7777	27.2965	26.4525	26.1226	26.9381	26.2521	26.0826	24.725	27.1464	25.6106	26.4324	24.8113	26.2677	DLG1	TRUE	0.0360417
29.6372	28.9636	30.2105	29.069	29.1338	29.0914	29.2267	29.2862	29.5911	28.5806	29.5764	29.7557	29.2401	29.5654	29.0006	29.1943	28.303	30.247	29.4963	29.4372	29.6642	28.5432	29.3618	29.5312	29.2247	30.426	30.6833	29.0071	29.4565	RAB7A	TRUE	0.0181651
25.7222	25.8035	27.2772	26.6026	25.7093	26.6849	26.048	27.334	25.8472	25.7836	28.3466	25.2267	26.0034	26.6091	23.9273	24.9488	25.36	25.1365	25.0652	25.8515	23.8164	26.582	27.3572	25.489	26.9582	26.9866	26.4556	24.1098	26.4489	BCAP29	TRUE	0.0408337
25.7766	25.4865	26.188	25.4	25.393	26.4165	25.4071	26.3855	24.3155	25.3603	25.0184	25.0815	24.4222	26.8545	26.635	25.834	24.1558	25.0029	26.1121	24.9926	25.472	25.8704	25.8718	25.9807	25.9624	26.3491	26.2761	26.3086	25.2435	SART3	FALSE	0.0268873
20.6066	22.5449	19.6894	20.9016	22.5961		15.6684	17.678	20.8822	19.932	21.1794	19.4258	18.5999	20.9989	25.5513	21.7405		21.0644	18.9116	19.7205	19.0451	23.0521		23.5374	18.1859			24.4069	21.7247	ARHGAP15	TRUE	0.108217
18.1121	20.5164	25.0496	20.321	12.5877	23.3768	22.4098	20.8142		18.0528	26.2655		19.6175	18.4873			19.1542	15.7994		16.1379	21.2695	18.8572	19.3344	18.742		28.8862	17.7206	15.7973	17.2201	TUBA3D	TRUE	0.185044
16.9357							19.0572				18.817									21.7219							16.2382		PAX2	TRUE	0.115406
20.7253	24.415	23.9411	23.2503	23.6466	24.1183	23.0147	24.4576	20.684	24.4842	22.7114	23.2907	22.4342	25.0206	24.2631	24.285	21.8909	23.2954	23.951	21.47	18.5228	22.9282	24.4532	24.923	23.6629	24.4193	22.7401	23.8927	24.1214	EXOSC7	TRUE	0.0629358
21.2983	21.0409	23.2533	20.4273	21.3782	20.6596	19.7514	22.9904	19.4619	21.0627	20.5361	20.9172	18.488	21.1147	22.3033	21.4631	17.9823	23.0728	21.8295	19.5161	21.091	20.5545	20.3082	19.4351	20.1485	22.7548	21.407	21.774	19.9074	KIFAP3	FALSE	0.0619872
18.8303	22.6244	23.9612	23.2655	27.9797	23.1704	29.701	20.0675	23.4037	25.88	23.8327	23.5545	23.1549	23.0572	21.0764	19.9733	25.3987	20.8552	22.5653	23.7031	23.4437	22.5744	28.7284	22.2569	25.3944	24.7715	24.0499	22.648	22.3969	MKRN2	TRUE	0.103595
21.134	25.6549	21.2361	25.595	25.9948	24.6589	23.773	23.7091	19.8756	23.0773	19.7618	20.3056	19.92	26.7477	25.2567	26.2858	25.8781	23.6126	24.9385	24.2431	21.437	25.3631	20.783	22.4639	24.2707	25.8709	23.0555	26.4072	24.6894	MCM6	TRUE	0.0942566
25.6709	26.9501	24.2724	25.8965	25.1343	28.4087	27.7393	25.697	26.7862	27.0013	28.8496	27.1516	25.4651	25.9723	25.2383	25.6638	24.4762	26.9686	27.631	27.1683	28.5802	24.8724	28.7383	26.7192	25.9664	26.9264	28.2606	24.4933	26.6476	REXO2	FALSE	0.0501138
23.2823	24.0566	20.3874	23.5586	22.692	23.4577	21.6706	24.0255	21.9343	22.6689	22.7103	21.6266	23.1882	24.4395	24.0494	23.6317	20.4439	23.1836	24.7337	21.678	23.6078	24.8446	22.3711	22.2106	23.2696	23.1218	23.6139	22.6275	23.9241	RBM7	TRUE	0.0491951
20.5854		18.0945	21.9647		22.0069	21.4781	22.5674	20.2711	20.8657	21.0273	21.877		21.9459	20.0552			23.5677	19.7366	22.8248	17.784	20.1247	22.4023				21.761		21.6625	RBMS2	TRUE	0.0700473
19.7373	17.823		19.7731	21.1347	17.9145	18.1968	19.2531	18.8131	18.12	15.9896	19.1824	20.415	21.9607	21.0956	19.4791	17.5297	21.126	19.2639	19.4333	19.1905	20.8905	17.3296	18.063	19.2051	21.4279	23.9589	21.101	20.9838	BAZ2A	TRUE	0.0866516
25.3738	23.8667	26.2524	25.3402	25.2197	25.6053	24.8364	25.5988	23.8814	25.4467	24.4098	25.2864	24.7676	24.4586	24.3595	25.2214	25.9215	25.5277	25.3051	24.9022	25.0107	25.0335	25.9796	24.9968	25.4816	25.992	26.2746	24.5822	24.7351	PTPN23	TRUE	0.0250478
21.0463	24.6678	21.1001	19.7214	21.991	21.6974	21.0706	22.2465	19.2615	20.9303	20.2368	20.7405	20.7632	22.4706	21.8902	22.1068	18.7823	23.0375	22.4365	20.6147	19.3278	21.3484	19.9814	19.3666	19.1932	23.2169	21.8937	21.6205	21.1914	MLH1	TRUE	0.0646784
26.4367	20.856	24.2159	24.381	24.0994	23.2791	22.4766	23.8817	20.779	21.9425	26.5789	25.8096	24.6303	25.6367	23.2253	23.2069	23.0854	23.3356	22.7404	23.9625	24.4687	23.191	21.7866	22.7467	22.6443	25.8319	26.4644	22.8115	22.8228	UNG	FALSE	0.0664254
	19.6074		12.9049	19.4882		19.069	17.0482		15.9178	17.8415	24.779	25.1489		17.6344	16.7535	14.1502	15.5252	18.8217		17.3123	20.7231			17.3212		19.1202			FMO4	TRUE	0.170702
		16.2993	17.519		17.9112		17.0408		18.1595		13.4366	17.1382	18.6925	21.5405	18.6639						19.2442						18.8776		KLHL20	TRUE	0.108306
24.1705	21.6947	20.9007	22.7386	21.7372		21.0511	23.6457	23.922	21.3943	20.0532	21.4973	24.1201	22.1585	21.3232		21.7855	22.412	21.6058	21.1788	21.1152	26.8397	20.1133	23.1786	20.8883		20.4865	21.1238	21.5473	SLC46A1	TRUE	0.0691516
23.3491	20.3065	24.7779	21.7078	22.773	21.1731	20.6734	20.169	22.1565	21.4689	21.5956	21.9652	18.4994	22.0548	19.8513	19.6309	22.7475	22.2763	18.7258	21.7178	20.4071	21.4648	21.7309	18.978	22.1383	21.1305	21.5117	21.672	19.9845	PLXNA2	TRUE	0.0657646
	17.4985		19.0034	16.7818	19.8873	15.0212		17.5538			19.1465	15.755	19.9335	14.5283	16.5385				21.0694		18.4149	15.2485		21.3808	21.2884		17.5661	14.2167	SPAG5	TRUE	0.131231
23.942	25.3402	24.1663	23.8212	24.0543	23.8524	24.7096	23.4509	28.069	26.8329	28.8214	22.7481	23.4674	24.2126	26.0324	24.3254	23.6809	26.0017	23.0873	24.3027	24.7239	24.1207	24.0184	25.2957	24.7054	23.8873	25.0738	26.0005	24.528	ANKRD13A	TRUE	0.0562731
26.0722	26.4889	27.723	29.3923	29.5053	26.3162	28.0231	26.4575	24.0938	28.29	25.8264	28.2963	27.3899	28.8741	27.2689	26.7954	30.0497	27.765	29.0405	28.8309	30.1791	30.1705	24.9189	27.8076	29.4512	25.3592	29.359	29.9834	27.3908	TPD52	TRUE	0.0600469
23.5063	21.933	20.1583	22.288	21.6884	22.9196	20.0336	20.4481	27.5283	21.5156	20.7884	20.764	27.366	19.1676	20.4568	22.9165	23.4228	20.0266	20.4834	23.4934	22.2879	21.7114	24.6122	21.5232	20.8434	19.8442	19.6612	18.1978	23.1496	ACACB	TRUE	0.0990379
23.6944	23.3283	18.2002	24.1175	23.5726	23.2947	21.3939	22.281	25.4707	24.5781	13.2031	19.7218	26.0101	21.283	19.793	22.1719	20.976	21.3767	23.0987	17.2455	21.7611	23.0349		17.925	16.1442	20.0336	17.6368		22.9577	TRAF4	TRUE	0.142134
21.1585	24.698	24.0505	22.438	24.4495	21.1638	23.6539	19.1175	22.9859	22.2597	21.6984	17.098	26.0522	22.9885	24.2119	22.8963	22.5297	24.0907	22.2883	23.1505	22.0379	25.199	21.153	22.8107	22.6521	17.1244	19.8084	24.0271	22.1278	PAG1	FALSE	0.0940046
19.5713	18.3326	15.9146	17.8329	21.0078	19.3072	20.2202	19.6057	18.9527	20.9382	19.4288	19.0898	20.5909	21.9365	16.3091	15.4287	18.574	20.8367	18.3618	14.8966	19.0705	21.149	19.452	19.965	19.1862	20.8662	17.3317	21.2843	21.0254	GPATCH1	FALSE	0.0954283
22.7576	25.6279	14.6493	23.1491	22.1988	22.2547	27.5407	26.3774	23.9575	22.5323	22.1041	25.9076	19.4076	24.7168	25.9679	21.1505	20.7575	21.5417	19.5018	25.541	21.3812	24.4524	18.3662	26.488	22.8986	21.4234	16.9828	24.8207	25.7288	ICAM3	TRUE	0.133985
24.7979	23.9103	26.0282	24.2802	24.8268	24.7185	24.586	23.9539	24.4323	24.5869	25.8158	25.1347	25.0224	25.1282	24.8429	24.4039	25.0561	26.3269	26.3423	23.8254	27.6253	24.3152	25.2075	24.4943	24.4383	24.9147	25.3176	24.9736	25.1609	NT5C2	TRUE	0.0327983
27.0775	27.8901	25.3037	28.0024	28.5001	27.855	29.3618	26.1898	29.5254	27.8654	27.6625	25.2202	22.7882	25.1039	27.5914	27.3842	24.9101	28.3568	28.2991	29.2285	26.3854	27.1686	28.6027	26.1725	28.1474	26.0196	26.5838	24.597	26.067	MCAM	TRUE	0.0593479
23.6441	22.5009	23.9577	25.4543	24.488	26.0349	25.7841	23.7159	23.2525	24.4445	22.5725	24.044	21.0442	25.3358	23.9821	24.254	28.8013	25.9309	24.0947	26.1204	25.1165	23.9368	25.8886	22.9312	25.5419	23.3777	26.4282	20.9695	23.7477	GPC4	TRUE	0.0676251
19.3752			16.9952				20.0949					22.1051		20.4318	19.2151	21.9013	25.5237						20.8493	20.9568	24.787	19.7253		24.6059	MBNL3	TRUE	0.116346
21.0382	18.0679	24.1759	22.8745	23.1501	19.2367	19.4541	22.7693	18.0999	22.5572	18.8786	23.0651	22.631	22.6331	17.9621	19.9397	24.2475	21.8426	22.6234	21.3478	24.168	23.5003	17.8796	19.3015	22.5352	23.3471	22.8631	20.2982	19.516	CAMSAP3	TRUE	0.0982375
25.2671	18.7749	26.1328	22.1863	22.093	20.3681	19.8927	22.3621	20.3123	21.8164	19.0755	24.9025	19.1585	22.3781		20.6061	25.093	22.8019	22.4109	21.2418	25.6964	20.5897	18.214	21.0431	22.0749	21.6553	26.0786	22.5877	21.0221	RAP1GAP	TRUE	0.101805
23.3039	25.1076	22.853	22.626	23.7035	24.1999	22.5769	24.3272	22.4869	21.3938	20.9082	22.8247	22.9172	24.7722	23.3422	21.9123	23.294	22.9453	21.2474	22.092	22.3712	24.3897	22.9709	23.6427	23.6079	22.5153	23.124	23.8471	22.6057	XAB2	TRUE	0.0437737
24.9834	27.3279	23.3547	25.9627	25.4314	25.1101	25.0452	24.1624	25.3789	25.3388	22.9766	24.923	24.9608	26.5403	27.7331	26.2516	24.8565	25.199	24.3581	25.1128	24.1096	26.3191	25.414	27.0905	25.605	23.9572	24.7063	27.4549	25.9204	ARHGEF1	TRUE	0.0458272
25.4442	26.6607	21.6897	25.2552	26.0602	24.0483	25.1519	26.0166	24.8724	25.7019	22.3465	27.0449	25.7428	26.4101	25.4871	24.9859	25.9513	27.5388	26.0393	24.6173	26.535	26.3739	23.8396	27.3812	26.0091	26.6802	26.2244	26.1278	26.2864	STXBP2	TRUE	0.0517141
22.034	21.3743	22.4337	21.2006	24.3445	23.3341	22.8277	23.3467	19.9748	17.99	18.6233	24.2726	24.4004	21.7804	22.2014	22.364	20.5189	22.0819	21.4924	22.1923	21.1023	21.7729	24.873	27.3324	22.4784	22.8511	21.857	22.7499	16.4225	MAP2K7	TRUE	0.0961803
19.1717		17.9411		16.4327	15.2049	16.8369	17.0543				13.642	14.937			19.2219			16.4958			17.6106	15.719	18.6556	19.1365					DGKD	TRUE	0.102144
19.831	21.9884	22.7335	18.764	15.5975	19.1212	17.3555	18.8861		20.3809		17.6211	15.9485	18.0505	17.9168		20.633	16.9696	17.491	17.5542	14.7085	16.802	20.1027	18.6361	19.1757	17.0394	18.3122	13.9283	19.5004	CTTNBP2	TRUE	0.112368
20.4871	20.7574	24.4832		20.2503		20.9511					20.2508						22.3309	19.5207	20.69		16.3466			18.0262	22.6756	20.5745	18.8348		ACTL6B	TRUE	0.0973143
23.8553	24.7653	25.1172	24.5129	24.8981	25.1089	24.2934	25.4304	23.0052	24.3373	24.3428	24.0596	23.0471	25.6988	25.6539	25.8636	24.654	25.1956	24.183	24.9014	23.9292	24.6256	24.8869	24.8766	24.5344	25.3872	24.5887	25.8616	25.162	TOP2B	TRUE	0.0292711
25.4459	22.8034	24.7252	24.1423	26.3547	24.2872	23.4285	25.6673	24.4637	24.7089	24.0335	25.5135	25.4771	26.6752	24.227	22.1184	26.976	26.9462	26.9387	24.2665	27.816	26.7297	24.0095	24.3935	26.6838	25.1332	27.7203	25.4672	25.7845	TM9SF3	TRUE	0.0568347
23.539	24.8121	22.5527	23.9502	24.6653	25.0498	24.6851	24.6533	23.9936	24.8223	23.0223	23.4315	24.0739	25.311	26.2605	24.2365	24.5397	24.7095	24.0546	24.5445	24.4006	24.3919	25.3945	25.168	24.3274	25.914	23.2777	26.1317	25.312	NFKB2	TRUE	0.0357604
		20.324	18.923	21.3327	21.4061	21.1628			18.447	21.5799			23.7989		21.1621		20.409	19.9734			20.9575			21.8668	22.6406				UBE2T	TRUE	0.0655551
25.056	25.2119	24.1162	24.7155	24.6144	26.7886	27.9511	24.8851	25.1203	25.2978	28.2859	23.3678	20.2674	23.3964	24.7371	22.4227	26.8913	21.2361	25.9948	26.7403	23.7481	24.1134	28.3537	24.0863	26.4799	21.6593	23.0116	22.7435	24.1552	PPP1R12B	TRUE	0.081927
23.8154	24.1948	23.7523	22.1159	24.3455	25.7447	24.2171	24.1931	24.5594	23.8855	24.1263	23.4107	22.0518	24.6384	24.606	24.5697	25.6018	25.7325	24.3626	22.9772	24.4824	25.7802	24.2279	23.3438	24.4592	22.5383	26.4763	24.636	24.144	DNAJC10	TRUE	0.042959
22.5049	24.0538	22.6208	23.2868	21.8555	23.0421	21.113	23.0638	20.1459	21.9801	21.5732	21.5943	20.7516	23.8558	23.0731	22.3783	20.8667	21.7637	21.7385	21.539	21.6777	21.8999	22.1803	20.9956	21.9406	22.6044	23.7133	22.0575	22.448	GTF3C1	FALSE	0.0428858
18.8836	19.5898	17.3981	26.4081	16.8316	18.3264	16.5897	17.8371	19.2426	17.7145	19.5829	18.4233	20.7322	19.0576	15.4068	16.7093		20.0751	20.1053	18.4032	18.9497	18.4235		18.0368	19.9782	16.7387	17.1476	17.0507	18.8953	USP33	TRUE	0.108956
23.4037	23.4964	27.3389	24.4723	24.1874	23.3787	23.4226	23.4501	22.6102	24.348	23.0328	22.9274	20.4718	23.6566	22.3275	23.8738	23.2737	25.3755	23.387	24.2925	23.6731	24.797	23.0725	22.5566	24.1895	24.5278	22.4716	19.5789	20.9169	PAK3	TRUE	0.0627104
20.0618	19.0091	20.6187	21.1147	21.0197	21.6223	20.2738		17.3173	23.6853		17.4837	20.314	17.7674	20.1055	21.9675	24.1129	29.9343	22.3267	20.3671	18.6671	20.831	20.9552	19.5951	22.3721	19.8095	19.619	18.7954	20.545	CAPN6	TRUE	0.119333
20.8689	14.9766	26.4092	16.5966		22.0823	18.3854			19.1188		14.0683	21.1082		16.7465	14.8474	18.9034	21.533	16.7787			15.5792	18.3991		19.4412	22.2666	15.4775			DCX	TRUE	0.172333
26.2267	26.323	27.6469	25.1355	26.7285	26.8563	25.7331	26.4195	25.852	26.4718	25.661	27.3316	27.2585	26.268	27.8551	23.9598	25.0691	27.2207	27.5958	24.8454	27.0679	26.9267	25.5696	27.3162	26.7508	24.3225	27.4662	27.9889	26.2435	SNRPA	TRUE	0.0399305
20.0793		19.9093	16.52	15.8906			27.1706		18.6599	20.446	16.1907		20.777	19.4931	18.3448		16.9887	17.0507	17.3265	16.897	19.5943	20.2584	19.1517	17.1345	22.8536	15.7653			SPAG6	FALSE	0.142127
23.7741	24.9254	23.3503	21.7409	24.0896	24.2023	25.1175	24.2041	21.0855	23.5129		22.7552	24.2187	24.6585	24.6904	23.5555	25.7507	23.9218	22.6202	23.5205	23.2943	25.2786	22.5875	25.2723	22.59	23.9299	23.2789	25.1146	24.2124	EXOSC5	TRUE	0.046502
27.7857	27.6795	29.1625	28.0728	28.1396	28.471	27.9763	27.8262	27.73	28.3054	28.6345	27.573	27.3613	27.8861	27.4877	28.1415	28.5357	28.0066	27.2222	28.0801	28.0093	28.3545	27.9628	28.0702	28.3406	28.4515	27.8379	26.6585	27.6622	DYNC1I2	TRUE	0.0172342
23.6152	26.5283	22.5943	21.5755	25.1171	23.6564	23.4426	23.1205	25.6946	23.3257	22.8149		23.5793	25.4054	26.0998	23.2186	25.8524	22.2021	21.1914	22.5477	23.27	24.7235	21.2141	25.9019	21.8888	20.9343	20.514	27.3346	23.8529	APBB1IP	TRUE	0.0776727
24.3909	26.9073	21.1047	22.8721	23.6074	22.2549	22.2332	22.7935	26.3666	24.0235	20.835	25.8793	25.7152	23.9466	26.1173	23.1933	23.3824	24.5297	23.4119	23.1322	23.2028	24.3298	21.8627	25.4306	23.0463	23.89	27.2357	24.9418	23.2821	LRCH4	TRUE	0.0684112
18.6379	22.5264	21.8756	20.9244	19.17	20.5845	19.4018	19.1099	17.6705			18.7455		18.7603	20.464	23.2419		22.0879	17.9991	20.9558	19.1095	20.3426	20.8081	20.7583	18.2672	17.3594	19.8945	22.2508	20.0914	FAM76B	TRUE	0.0792128
18.6104	17.9351	20.3275	20.8249	21.0025	19.83	23.21	21.1925		22.0229			18.378	21.2108	21.5279	21.6781	19.5027	15.4942	20.5754	21.497	16.7202	20.9766	20.4843	19.2235	18.7838	19.9952	20.0012	19.4614	19.3611	SIRT6	TRUE	0.0842466
18.6955	21.4669	20.0811	22.3784	22.026	21.3066	20.0625	23.0597		20.8765	18.156	19.6929	18.9745	22.9172	21.5883	22.5421	11.5296	19.4055	20.0503	22.6124	15.2541	22.1335	19.5148	20.9891	21.2324	20.4407	18.8577	22.5198	21.2247	POLD3	FALSE	0.120526
22.1503	24.0841	26.7258	22.2702	22.8495	23.605	23.7977	21.4339	22.8679	25.1949	34.4025	22.4981	22.0606	20.8147	21.9447	21.1622	24.0647	23.3743	25.2268	23.0115	19.2082	22.1317	21.7366	20.9495	22.0498	21.9257	22.5917	26.5639	21.4846	ACTN2	TRUE	0.117731
29.9719	30.6475	30.0846	30.378	30.2314	30.069	30.7815	29.8195	30.4033	30.2279	29.98	29.7977	29.8645	29.9536	30.9252	29.7567	28.2186	29.9492	30.2296	30.2064	29.9049	30.074	31.2531	31.4358	30.3822	29.5971	29.9403	30.7975	30.6839	CAPZB	FALSE	0.0195236
		16.706	15.3794	16.9966			17.3659	18.6038		17.5299		17.3215	16.1172		16.5399		17.6227												GPR137B	TRUE	0.0524782
20.936	16.3519	19.0857	20.798	18.9817	21.1015		21.8929	20.1722	20.4099	17.812	19.9958		16.753	18.237	20.5014		23.5	22.0588	20.2645	19.4514	16.7631	16.2131	19.2614	20.7232	24.8373			15.07	NAALAD2	TRUE	0.119967
20.9015	24.4482	26.8858	22.1197	23.594	22.7414	19.801	24.3436	21.414	23.7103	23.3507	25.3898	24.5539	26.3502	25.3866	24.5301		26.2247	25.9926	23.9076	26.0973	25.8944	25.8645	25.4286	23.3951	24.4901	25.2634	24.3184	25.2279	UBE2A	TRUE	0.0712629
20.0968	21.2978	21.4423	22.4197	20.3328	20.4386	18.9792	21.2182	17.3847	19.7423	18.0308	19.5658		18.4595	18.9967	18.286	20.272	20.9402	20.4859	19.6469	17.9896	20.295	20.0988		21.4374	20.4415	18.1635		20.3623	FGFR1	TRUE	0.0640954
																									21.5175				FKBP6	TRUE
20.4125	21.4149	19.5324	22.7766	19.4508	20.4747	23.351	17.8893	14.9358	19.4758	18.2768	18.5782	19.5585	19.845	16.6414	20.5619	20.4265	16.6557	26.632	20.5547		21.8739	21.2005	20.8744	21.7324	25.1337	23.5232	20.1216	17.9221	SMC1B	TRUE	0.124405
28.1223	29.5553	23.9244	28.9315	28.2902	29.9909	30.7507	29.4937	29.1348	30.8507	28.5698	28.6751	27.7656	29.4122	28.2111	29.1238	27.104	30.1307	30.1675	29.3808	26.9985	26.8714	31.03	27.4069	29.8712	27.0759	27.5111	24.5763	30.2586	FBLN1	TRUE	0.059961
23.9399		18.4803	18.942	21.7985	21.8335	23.2706	20.6684	21.1744	21.175	20.0837	21.6504	21.8696	18.1013	23.4658	18.8098	20.4897		24.5846	21.9604	20.746	21.8536	22.0642	22.8514	22.1391	19.5249	16.854		23.235	ITGA8	TRUE	0.0899524
25.4194	21.9868	30.2832	23.4879	21.8017	21.9037	22.2734	22.0333	22.4421	23.1588	24.7553	23.1829	20.2592	24.4926	20.6788	23.3887	24.1907	21.1008	22.2342	22.2853	23.9253	21.4074	23.5555	22.0332	22.2427	23.8438	24.7551	19.7813	22.3994	MAP2	TRUE	0.0858999
20.0558	19.5584	21.2454	20.7643	21.9754	21.6121	16.2794	21.2023		22.0558	25.3334	19.7328	21.0074	22.0924	20.0902	19.4572		17.6925	19.6895	22.6784	20.2531	21.6446	21.0236		21.952	22.1478	20.8572	20.8886	20.0712	PIAS2	TRUE	0.0811513
23.0459	21.138	28.6133	23.2136	22.9568	23.5333	26.6982	22.8775	21.8206	22.9536	22.7298	21.7725	19.3905	18.0435	19.3556	22.9551	20.9607	17.7635	21.9235	21.9348	19.7335	21.5184	23.6501	18.6706	22.5192	23.5265	19.1005		22.5504	AMPH	TRUE	0.108931
23.9149	24.1423	24.385	24.3605	24.9721	24.3474	24.4482	24.002	23.8506	25.8192	23.4462	23.6726	25.027	24.5525	24.5525	23.8446	25.0331	24.4909	24.9823	24.3057	25.5377	24.0951	24.6386	24.6332	24.5466	25.1678	24.7883	26.1774	24.6162	ARAF	TRUE	0.0252156
27.0056	24.2701	27.093	26.8891	27.4039	27.5437	27.7931	25.8504	26.3363	25.3329	29.5192	29.4428	29.0293	26.7994	25.8765	26.0331	27.7758	24.2544	26.3199	26.6529	28.3731	26.9681	25.4461	28.1097	26.4926	26.9853	27.3439	25.6448	26.5994	MCCC1	TRUE	0.0486786
21.8963		18.4097								20.1395		21.3298	20.0194									19.2893			18.6951	20.1542			LAMP3	FALSE	0.0602161
17.4633	20.652		18.9969	20.8261	23.8419	22.6315	20.2402	21.1297	23.6362	21.4766	17.5951		23.4763	17.2997	25.3255	18.642	23.8881	19.9596	20.7209	20.5559	19.9597	25.0961	17.6745	19.6233	17.5073	21.94		23.5752	FAP	TRUE	0.117479
24.3196	22.3558	27.0187	22.9105	22.4461	22.6806	22.2584	22.8834	24.0903	23.5028	31.4857	26.2482	22.668	23.9176	21.3385	24.6072	27.3353	24.4962	28.5903	22.9483	26.5428	23.7476	23.1002	22.2227	23.6299	23.2907	25.2019	23.0784	24.2623	NEBL	TRUE	0.091355
26.1849	25.8551	26.7438	26.23	27.3308	25.8484	27.2981	26.1209	25.6497	26.1926	26.1841	25.3181	27.2892	26.6617	26.8639	25.6032	26.3452	27.5889	27.3152	26.8602	27.0246	26.3091	26.9886	26.4542	26.7407	26.6605	26.2814	26.465	26.6328	UBE2K	TRUE	0.0215442
25.4166	28.5766	24.6913	26.3835	22.183	22.9037	24.4745	23.2504	22.3748	24.4449	22.8155	22.7307	23.6322	24.8545	23.8609	25.5408	21.6536	22.2732	23.0351	23.8373	22.1955	25.4393	24.5591	26.5914	26.0746	24.2154	25.0093	24.6566	27.1473	PIK3C3	TRUE	0.0688209
		16.6136		17.6167	17.2543		15.953			19.07	18.6543	19.5151	16.8046	17.5318	19.5887	16.9781	17.1597	18.4007		15.1396	17.8972		17.7548	16.6698	18.1081				N4BP2	TRUE	0.0673156
24.5593	22.9912	26.1609	22.3988	24.639	23.7334	25.0107	22.7107	22.9694	23.9689	24.2869	23.0377	22.4377	25.0612	24.5728	23.703	23.5063	25.1787	23.1305	24.3984	23.1072	23.7319	24.9241	23.6303	23.8896	24.8553	23.7831	25.2168	24.4174	TIGAR	FALSE	0.0390821
			15.7478		19.01		19.0736		21.0731			18.5922	15.75			15.9035	19.1593	15.5995		19.1064		20.3617	19.1056	18.6508	19.7411				TULP3	TRUE	0.0995658
20.5936	19.5998	21.9957	22.193	21.8785	21.8945	20.4554	22.2726	20.1882	20.5019	19.7343	20.455	21.2523	20.6416	20.6525	20.1953	22.9443	21.4891	21.0591	21.8387	22.2769	21.7196	22.7945	20.268	22.1307	18.1344	19.6199	20.3037	19.4527	SYNJ2	TRUE	0.054553
18.0245		24.7665	19.1271	15.8211	18.8468	19.7236	16.5894		14.2549	17.5197		17.7009	15.9339		19.9279		15.3943	19.3255			17.4929	18.6841	15.4919	17.9781	19.4342				ADCY2	TRUE	0.12924
22.7159	20.7697	24.1606	19.6314	22.0907	23.0676	21.5931	23.0404	17.4055	21.3948	23.2783	21.2853	22.1516	22.9658	21.7782	18.7146	21.0837	21.7727	21.9195	21.8684	21.997	20.1422	21.4851	20.4761	21.9739	21.9703	21.58	22.2438	20.1312	PPP2R5C	TRUE	0.0648815
29.8752	29.9236	32.6471	30.3657	30.151	30.3317	30.2588	29.7752	30.531	30.0706	30.0056	30.4408	28.741	29.3766	30.0732	29.8702	29.1986	30.22	29.7205	30.2451	30.8114	29.6523	31.3522	30.1173	30.2867	29.855	29.7568	29.8045	29.2926	GNB1	TRUE	0.0233109
		19.1774			18.6207													17.9991							21.1429	21.9314			MLLT10	TRUE	0.0852412
																					18.5218		21.0657		21.4634				ZCWPW1	TRUE	0.0784242
20.2692	25.0323	27.4566	20.1103	16.2352	20.6141		19.0446	22.1632		19.8093	18.7061	22.2024	16.4852		20.7333								19.466	18.0718					ADCYAP1R1	TRUE	0.144444
23.9976	24.1194	22.6184	21.8692	23.8697	23.9122	23.96	23.762	22.3336	23.5117	22.0826	22.4911	25.8338	24.7607	23.551	28.3372	23.452	23.8668	24.0884	23.0504	23.3636	23.1042	22.0243	22.4335	24.1146	23.6797	24.0229	24.1075	23.3791	NRD1	FALSE	0.0530855
28.6068	28.2508	29.2536	27.1012	28.8636	27.8865	28.3433	28.2189	27.9547	28.3954	31.5095	29.6242	27.3149	28.5937	27.6699	27.6825	27.059	28.1653	28.7562	28.3521	28.5744	28.4672	27.2647	28.7863	27.9451	29.006	30.3235	27.5886	28.8845	VDAC3	TRUE	0.033385
23.2438	24.249	23.5379	23.3919	22.2044	23.1722	26.1477	25.3972	24.8724	21.9202	23.1615	21.7	22.4385	24.7411	22.5718	22.2709	22.7425	21.9769	22.5284	23.7865	22.2615	22.6687	22.5057	22.7501	25.739	24.0095	23.2033	23.7243	24.5873	PCM1	FALSE	0.0508705
18.1563	17.414	20.4577		18.0614	17.6373	18.2663	17.6803	17.6095		18.2979		14.1457	18.5943	19.366	18.7444	18.0523		16.5202	17.1654	17.857	17.2523	18.2511	16.5397	16.6685	17.0917		17.3314	16.5784	TNRC6C	TRUE	0.0672997
17.0605		17.4554	18.0626	17.7827	15.4326	22.1097	20.5314			17.476	19.7706		18.9737	17.8437			18.2901	20.866	20.3699	19.3771	17.3809	18.2515	15.3939	21.3606	13.1388	18.1949	17.154		CBFA2T2	TRUE	0.11474
13.1212		22.1126		18.1387					17.8341	19.4237	14.3488		17.4815		16.4485		21.0859			13.4264		21.363			19.6724				BRINP1	TRUE	0.171345
22.5693	22.9862	23.751	25.7147	24.4107	25.6433	23.6296	23.3117	22.6662	25.0102	24.7478	22.2656	23.8457	23.9646	22.5392	27.8128	22.6479	23.2668	23.9465	23.0915	23.2475	24.0261	23.6835	22.645	24.2148	21.9083	23.5764	23.724	23.5753	ITCH	TRUE	0.0510957
																											22.8483		TP53INP2	TRUE
26.6577	23.9658	23.5987	26.9882	27.1717	25.3971	25.3522	24.2785	24.8837	25.6235	23.6755	26.3435	26.2919	25.6677	22.7871	24.8936	27.7779	26.1536	25.3575	26.0371	25.4146	27.592	25.0305	23.9076	27.1425	26.3094	27.1102	25.1428	25.6893	SDF4	TRUE	0.0498472
16.1125		17.9989		16.8003	15.4248	15.7577			16.8525	19.7897				17.1437			18.6097				18.5286		19.0356	16.5	18.1187	15.1159			MYH7B	TRUE	0.0830922
						17.949									19.9707	17.6534				28.8852						18.1928			BPIFB2	TRUE	0.231714
				16.0344			19.7409								18.199						15.4169						18.5155		TP73	TRUE	0.102521
27.7917	25.5414	28.2409	25.3857	26.5474	25.4642	26.4909	25.3198	26.9687	26.4422	26.484	26.7704	26.8815	25.1764	25.9686	26.6818	26.4523	26.3833	26.674	26.7382	26.0233	25.8596	26.1098	26.2325	26.3088	27.8137	27.3287	26.1911	26.7415	TOLLIP	FALSE	0.0279745
19.9101		23.9968	24.363	20.4395		21.9479	20.2641			22.9741	22.1336	22.7299	22.6704	23.2601			20.3724	20.7616	22.0311	19.7103	21.7622	23.4233		24.9654	21.0935	19.6436	24.9811		UBE2D4	TRUE	0.0774275
17.4181			20.5489		20.9557													22.7259				23.5912				20.0408			CLUL1	TRUE	0.103965
21.1012	24.5523	21.2483	29.975	30.0453	20.9907	24.0403	19.4057	23.3522	20.9868	24.0226	20.5028	25.1513	21.0923	21.4073	21.4808	21.8084	20.0014	22.2427	29.4156	20.7514	30.0204	22.7876	23.0561	21.9694	19.7902	20.7634	19.3423	20.2111	CDH17	TRUE	0.141812
22.6721	22.9935	21.8576	22.6968	23.0363	22.8405	25.0105	22.6426	21.7042	21.7954	19.9386	21.9231	22.9622	23.3299	23.7996	22.5445	24.09	23.0741	23.1155	21.7566	21.5373	22.7988	22.8233	22.8461	22.5003	23.2032	23.1872	24.2375	22.1002	THOC1	FALSE	0.0422227
25.1383	23.808	22.348	24.8609	23.5903	27.0932	26.2652	25.9549	25.1142	25.595	24.1182	23.6586	24.7306	25.0856	23.2829	25.1764	24.4751	24.3576	26.1656	24.3288	24.526	23.3643	26.6497	23.7784	25.0021	25.6752	22.0865	23.3766	26.2525	FKBP7	TRUE	0.0503509
20.265	18.572	23.3205	19.4037	20.4727	19.5105	20.9054	15.3996		15.2322	20.3115	21.0311	19.963	22.0055	17.6566	19.8588	17.7217	19.4531	21.354	19.7931	16.4142	19.9117	14.5603	18.4192	19.0868	17.2323	19.3336	16.6773	17.3226	OSBPL6	TRUE	0.110749
22.6654	20.1843	31.0812	15.6297	18.5909	20.1872	20.9226	18.7674	24.9006	20.8171	21.4354	16.8076	19.6169	18.3478	21.735	22.7761	22.1848	24.1244		21.1901	20.9899	21.646	22.8107		18.0878	21.5369	22.5198	20.6204		SLC1A3	TRUE	0.13906
28.8191	28.777	29.108	28.6711	28.8965	29.3461	28.5652	28.9318	26.9655	28.25	28.3197	29.1599	28.585	29.6483	29.6878	28.8261	27.7105	29.2165	28.665	28.2356	28.725	29.4794	29.2989	28.7845	28.8499	29.0636	29.962	30.3215	28.8983	XRCC5	TRUE	0.0226693
28.6872	27.3368	22.4741	27.5827	26.8267	26.8408	26.9704	27.5632	27.6273	28.9158	25.8452	26.3212	23.3045	27.2993	25.6586	26.1731	27.5124	28.0412	28.3545	27.0245	28.2429	27.1094	24.0249	26.0264	26.2325	26.1024	26.8385	26.1876	29.7182	LXN	TRUE	0.0585783
18.4503	19.5704	17.1339	17.3832	15.1548	20.8484	17.0195	19.5637		16.7246		24.8135	22.4153	20.6838	23.0456	17.3987		19.9765	16.7281	17.1323	20.8689	24.9036	16.9003	21.7929	18.704	17.7663	17.6371	22.9579	18.7195	SP140	TRUE	0.137133
20.7636	21.4042	20.2146	21.9018	23.2044	22.7874	22.2096	20.6928	22.8941	23.6108	23.4494		21.4	22.9898	22.0006	22.6398	23.5732	23.5176	22.0146	23.5576	18.4036	23.8948	20.8882	21.8906	22.3315	22.5604	20.4269	22.3639	22.9401	MKNK1	TRUE	0.0578045
28.4173	27.6866	24.8248	27.4625	28.5408	29.6213	29.6587	27.5186	28.7116	28.8416	28.4837	28.4167	26.4419	26.0629	27.9036	26.8791	26.0972	27.4566	29.6477	29.5303	27.5415	26.8896	30.6013	27.5804	28.5821	28.3781	26.7246	24.6743	27.4617	TNS1	TRUE	0.0505886
18.3774			14.9595	15.6243		13.7469	15.1077						18.1202		16.9448				14.8087				17.3776		18.9438	12.7689	17.5052		REXO1	TRUE	0.121248
29.9652	28.2026	29.1988	28.6203	28.6696	28.2848	28.1631	28.8261	29.48	27.7717	28.6172	28.684	29.2164	29.0436	27.4165	26.7931	29.265	29.5187	28.8595	28.1352	28.8339	29.2795	27.2612	28.9935	28.967	28.4025	29.4137	28.6758	28.3624	SAR1A	TRUE	0.0249315
16.4984				19.4382		18.8865	20.2214				17.4875		19.5867		22.255	20.6686	19.8326	22.5994		22.3783	19.8533	17.3284			18.0095	22.7074			CDC14A	TRUE	0.101147
14.6872		19.8806	15.2044	12.97	18.2729		15.9371	17.8016	19.0669	16.8059	19.8753			16.3929	18.4169	16.5847	15.8682	14.2964	23.0005	19.4009	16.9829	20.2393	16.4682	18.8753	17.3385	20.0314			RAPGEF3	TRUE	0.131598
21.3405	25.2336		22.1143	21.8284	20.4209	19.7885	20.8643	23.02	17.3188	20.5137	23.4709	22.7622	20.2537	19.0257	15.7971		24.48	20.9351	22.6902	23.4574	22.9586	27.1473	21.6245	21.6068			20.4872	21.1885	CEACAM1	TRUE	0.109607
17.506	19.6824	22.109	20.0087	19.9843	20.9785		20.1158	19.2286	18.9066	22.9766	19.5401	18.0403	21.6111	19.4511	20.6598		22.1083	19.8501	19.4553	18.5164	18.8015	17.5311	17.9738	16.5936	22.7427	20.6175	20.6466	20.4219	SENP1	TRUE	0.0813984
19.6827	20.579	19.1346	20.0464	20.1457	21.4206	20.4285	21.1475	19.934	20.3115	18.496	19.3583	20.9139	20.5734	21.2027	20.0588	21.225	18.4675	20.2726	20.176	19.5224	20.5224	21.0766	20.0105	20.6545	21.5141	20.282	20.3284	20.1287	CIC	TRUE	0.0380639
24.8094	26.1857	24.9155	22.4512	20.5235	20.0051	21.5155	18.4794	29.4969	22.4149	22.4585	19.3002	21.4956	19.6572	23.585	25.3067	24.3996	19.8955	20.2966	25.6098	24.9106	23.2761	19.6994	24.6062	20.6439	21.8198	19.0424	19.3251	21.2143	LIPE	FALSE	0.119627
24.5237	22.4786	24.63	23.7371	22.704	23.105	21.375	22.0346	25.3916	22.2073	20.3726	21.481	25.8949	24.1389	24.1715	24.2809	17.1986	20.9771	21.6202	22.8077	23.689	22.2521	23.9647	21.0656	23.7041	24.1205	21.2608	23.5459	22.9524	FDFT1	FALSE	0.0773494
27.4506	26.6058	28.0048	26.68	25.3887	27.3525	26.7467	26.7692	24.6103	26.1917	23.5921	26.5681	23.4186	26.908	26.6363	27.0229	27.0366	26.4828	27.3499	26.9172	26.9351	26.4452	26.3005	25.8404	26.1602	27.3591	26.2577	26.5127	27.0078	PAFAH1B3	TRUE	0.0393407
19.3512	21.3874	25.299	21.7588	19.9196	23.1646	20.4984	21.1198	21.5584	23.0664	19.7433	22.0824	17.0325	20.0859	19.5161	23.3186	19.4304	23.1444	25.3235	22.4994	21.2968	20.2274	23.5374	21.2523	21.35	18.5746	19.0783	22.3846	20.0332	OPHN1	TRUE	0.0910329
27.5178	28.9405	24.7732	26.7616	26.4034	27.1724	28.5201	27.0083	30.2092	29.0169	25.9912	27.2742	25.8512	25.1879	26.1966	27.6541	25.6634	28.3408	26.5894	27.4215	25.242	25.6832	27.5894	25.3487	27.5682	27.9667	27.1395	23.2105	27.8123	AFM	TRUE	0.0547421
16.1924	15.7787	18.5791	18.8146	19.0808	16.7875		16.9319	20.9501				19.4848	20.5041	19.3158	20.1914		17.7772		17.6908		19.0884	21.2617			21.6932		20.6191	15.0666	KIF22	TRUE	0.103583
23.617	24.4593	23.2399	27.4369	26.3257	19.8613	17.1319	18.6781	20.8894	22.0775	20.9781	22.6585	22.0777	18.8819	19.8321	19.2605	28.9279	22.5813	22.7248	27.7368	24.0776	25.8596	19.9677	22.7863	28.1325	21.7242	19.9662		19.4339	SCGN	TRUE	0.139777
23.345	22.3829	24.2048	24.7621	25.4664	22.0997	22.918	24.0964	23.0449	24.2979	21.5427	24.1355	23.2549	23.5186	24.5035	23.8191	22.4989	23.9123	23.2531	24.3245	24.2719	26.22	21.6501	24.6547	24.4434	26.5988	22.6612	22.9969	25.3271	LRRC16A	FALSE	0.0520499
29.6913	28.5214	29.5764	28.9906	29.7838	28.4476	29.3966	27.4015	30.0826	29.2411	31.1372	29.5179	31.7775	28.2874	27.8044	29.821	30.0468	29.9181	29.4903	29.0004	28.9968	29.3726	29.1943	27.8092	28.3868	28.633	28.4872	27.607	28.5985	PGM1	TRUE	0.033797
28.1525	27.1545	28.6299	27.7155	28.5753	28.789	28.3387	28.7352	27.1903	28.131	29.1101	28.4788	28.1541	28.4279	28.4159	28.3407	27.686	28.7006	28.7822	28.1674	28.7678	28.0857	29.0793	28.0955	28.2217	29.0387	28.5486	28.1878	27.9531	DDX1	TRUE	0.0172749
27.4961	26.8534	27.7866	27.0013	27.3849	26.5268	26.6782	27.0103	26.6687	27.0035	27.3	27.3878	27.0843	27.0922	27.2589	26.5577	25.8168	28.0012	26.4816	27.9827	27.2935	27.3152	26.8758	27.2766	27.9696	27.3021	26.9203	27.0094	27.1159	DNM2	TRUE	0.0178282
27.876	27.0387	30.1762	28.8021	26.6907	27.8651	27.32	28.969	28.5486	27.5824	26.8602	27.5647	26.4773	27.7744	28.2217	27.4216	26.1084	27.4186	27.1655	28.0386	27.923	27.485	28.0908	27.7449	28.2616	28.1643	26.2475	26.7716	26.5755	EPB41L2	TRUE	0.0319376
20.5247	22.5477	23.6491	21.8459	18.149	20.9428	21.7198		20.9075	21.7711	18.1793	18.3389	10.7203	14.7521		17.9099				18.5452	21.7161	17.2794	17.4379		20.1644	19.1841	15.7313	20.3706	17.8498	RIMS1	TRUE	0.151312
24.7492	21.7666	19.9148	21.729	21.2086	24.4012	22.4922	22.6731	20.1785	22.5119	19.8958	23.7597	16.9772	23.3732	21.3921	20.4277	18.4661	19.7992	25.0965	20.2724	21.4732	21.6244	25.961	18.7684	22.5026	18.6332	20.7826	21.8727	22.0289	MOXD1	TRUE	0.0975502
27.7548	27.1581	27.8445	27.7776	27.4011	27.5365	27.7477	27.125	28.2449	28.0692	28.0475	28.3002	25.7767	27.3907	28.9312	27.1221	26.8334	28.2477	26.4427	28.0731	27.6408	27.136	28.1304	28.4044	27.7521	27.4181	27.5545	28.5449	26.8665	STX7	TRUE	0.0241584
22.1281	18.0366	23.4445	21.7336	21.747	23.0323	21.9383	27.6736	23.5575	23.7527	20.6174	22.6295	22.4894	23.2	23.4228	24.2393	23.3425	22.9972	21.6282	21.7848	23.6091	22.5242	23.3123	22.0953	22.0722	21.4618	23.4184	22.8896	21.2596	RABL2B	TRUE	0.0687527
20.4867	21.2537	21.7139	23.4158	22.3505	22.2381	21.6686	23.7261	21.9462	21.9287	19.8497	21.6924	21.431	25.0907	19.8623	20.7732	21.6327	21.6308	22.4216	22.3053	21.2483	21.4365	19.9296	20.3084	22.4913	21.5966	18.8414	22.1774	22.9607	KEAP1	TRUE	0.058902
17.7708	14.8734		16.61	18.9661		21.5763		17.8584	16.457		20.9698		17.0977	15.6924	19.3593		15.6648	17.0087	16.7305		17.9923	18.1045	16.3425	15.6851	26.4986	15.6623		18.8881	DDX43	TRUE	0.147371
	18.9083	17.2814		23.2038	19.4236		18.0451		18.8742						18.0131	16.2134			21.1719	17.026	22.2044		21.9324	18.2739		22.6101			PTPRH	TRUE	0.117068
							14.9448						15.2423				20.381			21.015				16.0299	16.9141				SLC35C2	TRUE	0.151323
20.119	21.5737	19.8107	21.9747	20.7182	21.454	20.7053	22.3467	21.6255	21.1377	21.4048	19.9786	18.573	21.8942	19.959	21.4532	22.0221	21.248	20.2652	22.1165	22.3497	19.8916	21.3381	21.0314	21.3673	24.0778	23.7476	19.573	21.0972	CRYBG3	TRUE	0.0559012
19.135	17.508	22.2302	19.3825	16.88		16.8427	23.2783	20.7135				16.2882	21.4603	19.222	17.5542			21.3233	18.4104	18.1451	19.8398		19.1978	21.4515		17.6568	18.9887	15.4141	RFX3	TRUE	0.108917
17.9995	21.056	20.3779	21.4257	21.1019	20.646	19.4562	21.6181	18.3606	18.6696	19.9296	18.8394	20.616	23.2385	20.9173	21.4972	20.596	21.4515	18.1797	19.4683	20.3944	21.0876	19.4968	20.1643	20.3419	22.407	21.1847	21.0051	19.2265	RIF1	FALSE	0.0616841
27.8611	26.5737	27.5819	27.0661	26.3112	26.8923	25.9819	27.2083	27.4878	26.5875	28.8365	27.9738	26.6279	27.4224	27.2253	26.7397	25.1656	27.9343	25.9678	26.8328	27.4996	25.9765	27.4579	27.628	26.7779	26.9945	27.9207	26.7412	26.3487	RAB21	TRUE	0.0284984
19.6939	20.4485	29.0737	25.1225	25.2558	20.8443	20.8058	17.2888	20.9441	22.926	20.3116	29	22.756	20.5078	19.6886	22.1884	24.5281	20.1593	22.2475	25.2603	14.8045	24.7912	21.188	19.3008	23.5851	19.768	20.5645	17.4643	18.7244	SLC4A4	TRUE	0.148643
24.609	24.262	23.928	24.4597	24.3411	25.1485	23.8764	25.5014	23.3179	24.0909	23.4284	23.9479	24.0425	25.96	25.215	25.3433	24.3096	24.4445	24.4479	24.095	24.3546	24.9087	24.6215	24.5966	26.5782	24.3343	24.7278	25.5596	24.4875	SMARCA2	TRUE	0.0293225
21.6516	20.2595	20.9342	20.6274	21.0679	20.6109	19.6371	21.4067	20.8576	19.8016	22.447	18.6106	19.761	19.1519	19.4632	19.7075	21.2671	22.1565	20.9982	19.8609	19.139	19.7065	18.9524	18.6095	20.4201	24.8838	19.6585	19.868	19.2275	SESN1	TRUE	0.0652307
20.2599		16.2865		20.3752	19.4109	20.232	19.0288	16.8893	20.4378		19.2563	17.4921	17.7683				16.6071	21.2698	19.8588	20.3068	16.7546	21.7528	21.7107		16.3915			21.3815	MID2	TRUE	0.0987204
							23.4116	18.6205				17.0988	16.6515									15.9739	21.0851	15.9753	23.5527	21.3442			PIH1D3	FALSE	0.160519
22.8433	19.315	14.271	20.3329	18.7934	19.7946	23.271	18.324	21.4549	22.3662	21.8537	24.4907	17.9227	18.7995	20.2501	23.2312	18.6028	19.3606	21.8441	21.7596	19.7347	20.6173	24.8914	20.318	22.3588	18.7951	22.5649	19.2259	26.784	COL5A3	TRUE	0.120845
18.0478	18.9942	20.3868	18.5629	19.823	21.3331	20.7602	19.8996	18.3104	19.0508	16.9211	21.1781	17.515	21.0858	20.4972	19.1616	19.3411	18.2192	21.897	18.6754	19.7089	21.697	21.5103	16.8235	19.7788	20.386	17.9825	20.3197	19.0217	SRCAP	TRUE	0.0723824
23.0839	22.4919	22.4092	24.3099	23.4955	24.4362	22.2677	23.967	23.085	22.5476	22.8462	23.1459	23.493	26.6184	23.6276	24.9516	21.498	23.1908	22.917	23.1426	22.2433	23.149	24.0066	23.0847	22.9104	23.9078	23.5509	24.2785	23.742	PUM3	FALSE	0.0417284
25.8842	26.182	22.2361	25.4905	23.8223	25.6907	25.3535	25.1665	28.3582	27.1746	24.7322	25.7171	24.7046	23.9444	24.7895	25.2506	22.9831	29.0942	25.8293	24.7601	23.6524	23.6948	26.5649	25.3611	25.9368	25.1158	24.1179	20.9759	25.8326	CPB2	TRUE	0.0655065
20.7328	17.941	20.8598	23.7859	22.0967	22.3013		21.3475		22.4739	20.2695		19.5869	20.7601		23.1131			17.8844	19.4491		17.3237		20.9413	20.8027					KCNN2	TRUE	0.088355
22.6434	20.1361	23.3621	22.5575	24.3937	24.4381	22.2402	21.9334	21.1021	21.8827	20.3235	23.0048	20.6363	23.1449	22.9593	15.1726	21.5961	21.5435	20.9447	23.0389	21.5325	20.1635	22.2924	22.6154	22.0215	23.631	22.7137	21.9192	21.2168	CNOT4	FALSE	0.0787354
19.9674		20.5318	15.9293	21.5963			18.0899	18.2808	21.0615		19.0125	19.4432	18.9287	19.5288	19.9686		22.1807	18.3683	20.8575	19.3555	20.1399	16.9036	19.7622	22.0471	19.7667	20.6311	20.9406		PSEN1	TRUE	0.0777026
26.0721	24.5351	24.3685	25.7884	27.1452	25.5502	24.9715	25.4837	24.9812	25.579	27.0063	23.7626	27.891	26.3904	25.8777	25.6708	23.8078	26.759	25.3716	25.2859	24.2016	27.2354	24.9589	23.7366	25.5136	26.1125	26.3651	25.5461	25.6909	CPOX	TRUE	0.041452
17.8288	22.1741	26.3309	20.0337	19.7879			18.484	21.6003	19.6644		20.2527	21.654	24.5298	22.1334	17.5683	18.9882	20.8067	19.9071		22.0462	21.2988		17.2526	19.9979	23.018	22.3862	18.1884	24.7359	CLDND1	FALSE	0.11226
31.9895	31.6574	32.1856	31.1694	31.3877	31.9491	31.4997	32.1643	31.3	31.466	31.6337	31.3112	31.6333	31.6977	31.6046	31.2706	31.5115	31.429	31.3259	31.1086	31.166	31.3072	31.414	31.6318	31.1792	32.5913	31.2243	31.3022	31.833	HSP90AA1	TRUE	0.0112453
23.444	23.0219	24.4879	23.33	23.4405	23.895	24.7403	23.5986	21.4637	24.0593	22.7019	22.3577	24.2557	23.4666	23.8174	23.5175	23.5038	23.9666	24.6728	24.0819	23.0239	23.5333	24.2464	23.9559	23.5861	23.9507	23.7216	23.4413	23.881	DLGAP4	TRUE	0.028716
18.2246		21.1652	15.3867	22.0659	15.8106	16.5059	11.344	15.7796	19.6901	17.9775			11.071	20.847					20.662		13.8612	15.4633		15.5965	21.3999	17.1638	18.1336		IGSF9B	TRUE	0.186757
24.7376	23.2333	21.1208	23.5193	21.6152	23.5402	26.201	22.2036	27.5473	25.3885	24.1049	25.3647	25.496	24.4609	22.9633	24.9128	23.2308	24.6253	22.3486	23.9539	23.1304	23.6888	24.6181	24.4973	26.3231	24.4294	22.7215		23.1357	CFHR2	TRUE	0.060694
			18.2223	19.8129		20.6411	22.8133	23.7875	17.5696			20.0431	18.7111	20.7812	22.0734	13.7093				19.8613	17.6741	19.5294		20.6667	20.2518		18.9615		NDC80	FALSE	0.116062
21.123	23.7422	18.7768	17.4536	17.6445	20.6558	15.5092	17.1225	17.8288	18.9899	18.1171	17.0981	18.9106	21.4939	20.3441	23.4516	15.0102	20.8094	15.4284	23.1008	20.3041	18.1711	17.4383	19.0436	16.3856	21.2872	20.095	22.5785	18.2589	AP4E1	TRUE	0.125667
22.321	23.0235	21.4834	22.5328	21.0196	21.7733	21.1417	22.7812	18.2181	16.4484	17.203	20.2231	18.9843	23.0877	23.966	22.7546	20.8216	22.563		22.5512	21.5499	21.209	22.8737	21.322	21.7801	21.6678	22.0055	23.6958	22.9987	RSBN1	TRUE	0.0854628
24.3672	19.9537	23.585	21.35	21.3576	23.4826	20.9893	19.524	22.5427	19.6074	21.5896	20.2673	21.1129	20.2031	17.6566	18.8433	22.5225	19.686	20.0666	22.7609	22.3025	23.3712	20.5037	21.6115	22.2006	17.3758	21.2557	19.025	18.9654	MAGI3	TRUE	0.0845459
		16.9819		18.0089	19.5424		21.0814		15.85			22.9211	20.1814		18.1546		22.3191				15.1967			19.8096			16.7746		AFP	TRUE	0.1316
18.9877	18.8595			17.2353		16.5349	18.7886	19.8939		19.0012	26.0311		21.4046						20.0874			19.5827		19.2622	21.9758	22.7049			COL4A4	TRUE	0.119736
20.1086	21.6306	21.1444		21.9422	24.8151	24.9428	23.0519	21.6912	22.3409	22.5212		19.4746	20.8641	24.9407	22.2598		20.4936			17.0447		20.7182	18.6521	20.6177	21.9486	20.7361	24.1473		TCF7	TRUE	0.0923971
21.3539		19.5508				20.524		23.9435	18.6501				21.6287			19.1619	20.6612				19.1288					23.4218	21.7306		OSTM1	FALSE	0.0833204
28.0156	28.6723	26.5852	28.6504	24.8114	28.4334	27.7959	29.0591	27.1376	26.5328	26.3667	27.4122	25.8042	28.8292	28.7802	27.5043	28.4743	26.0136	20.0543	26.6052	27.2209	28.5897	28.2779	27.5019	27.7814	26.0736	26.9236	28.3187	28.3779	PCNP	FALSE	0.0644989
22.4368	21.2244	24.6451	23.7289	22.8475	23.4853	22.8859	23.6318	21.8175	22.3051	21.4656	22.801	21.8754	23.0256	21.3066	24.0104	25.5641	20.8313	23.2641	22.5098	24.2804	21.9848	21.9033	21.6818	21.5954	22.9485	22.808	20.8244	22.0439	EXD2	TRUE	0.0510363
20.4586	22.6021	20.0691	19.064	19.7416	20.8017	18.975	19.4394	20.6795	18.8525		25.6194	20.4799	17.0388	18.7403	21.9815	22.5512	21.0446	28.3757	19.5596		20.6949		19.7828	17.6191		31.7976	19.2063	21.5232	ARG2	TRUE	0.154891
18.9184	21.6625						19.8649		19.506					22.9507		18.6023											23.7628		MEF2C	TRUE	0.0984614
25.8136	29.2293	23.0895	25.749	26.3517	24.8271	26.358	24.9176	27.393	26.5681	26.4919	22.8442	24.6413	27.8339	29.7464	26.6035	23.2286	24.939	24.6006	25.0914	25.339	26.8538	25.067	29.1303	25.5159	24.1207	23.22	28.5664	27.7859	PTPRC	TRUE	0.072307
24.4322	23.1444	24.4763	25.1248	24.0405	23.2466	26.4966	25.4134	21.5054	23.8683	22.6232	24.5305	20.2782	26.8961	21.0056	28.9173	22.7363	27.9572	25.7781	25.2884	27.4352	23.1757	23.2095	26.797	23.8664	19.3515	22.5834	27.8039	26.6156	PKP1	TRUE	0.0970617
26.0028	24.2411	26.189	24.2464	25.8325	25.3193	25.6846	24.8078	25.2193	25.177	24.6899	25.6176	26.2648	25.8868	25.4093	25.7358	26.2177	25.5001	24.5721	25.0268	27.869	25.7345	25.4604	25.3744	25.5701	25.5505	26.4379	26.8724	25.2053	UBA5	TRUE	0.0297068
21.9045		20.1598	19.2685	28.8374	19.1415		18.0765			17.9915		21.0148	21.6722	24.3235	20.0957		21.6974	21.685	19.4472	23.342	22.5484		22.9355	19.7499	19.8696	15.7397	25.2048	22.2856	STK17B	TRUE	0.131259
21.6218	21.7377	21.0332	20.7859	22.1034	20.7826	20.9878	19.0805	22.2876	21.7167	21.9678	28.8003	19.485	18.3793	19.3114	21.0375	20.6452	23.637	19.5555	21.5589	20.5149	21.7027	20.4679	20.1034	19.6192	22.6084	24.714	18.1573	20.3631	LRP2	TRUE	0.0971741
		19.7418		19.3252			15.7322					20.3643	17.7579	18.0139		19.6769			22.412	20.0282					20.1631				JMJD4	TRUE	0.0932039
20.7686		21.3175	21.4263	23.9767	22.5521	21.9746	21.0925	16.7312	22.5188	19.9271	21.1125	21.8841	21.9463	21.8678	21.7324	19.8054	22.9307	18.6052	22.2304	22.095	21.818	22.2639	22.8362	28.7015	23.8344	22.2331	23.4509	23.5192	DUSP12	TRUE	0.0924377
20.9165	22.2837	22.7845	21.3381	24.0565	21.4675	20.6903	21.0904	23.9264	21.7171	21.8202	22.521	22.937	22.9771	20.9354	21.5051	21.9027	22.6951	23.001	22.0665	24.9334	20.9911	19.9156		23.5231	21.6136	22.1356	22.594	21.7922	AACS	TRUE	0.0509721
21.4063	15.1688	23.064	19.5547	19.9878	20.5737	20.0101	19.9337	18.932	19.3766	23.9693	18.8421	19.6508	19.0611	16.3817	14.0875	21.9837	15.1735	22.6633	18.5518	23.4533	20.6013	21.8126	19.5021	26.8932	16.9814	21.1283	16.1284	18.3378	CADPS2	FALSE	0.144755
16.5003		16.7532		15.1234	17.7912				17.9238	15.915						18.0463	21.164	18.1016				18.6021		15.7234		23.5903			PCDHB4	TRUE	0.133687
18.2874	21.5188		23.3269	17.6675	20.2002	23.2064	20.2626	20.9403	20.5409	22.8099			17.5495		19.3026		19.1172	16.9456	23.9087		19.9424	18.6499	18.382	21.6478	19.8736	21.1026			PCDHGA2	TRUE	0.098905
26.5909	25.7136	28.5396	26.7954	26.8943	26.6849	26.8326	28.4347	25.3157	26.9481	25.6093	26.2297	26.8737	27.274	27.1225	26.7919	25.5332	25.8593	25.7657	26.988	24.8657	26.2405	27.1414	27.3647	26.4829	27.1883	26.6277	27.1889	27.0095	HSPB11	FALSE	0.0310486
		23.1896		17.3546			13.2106			22.6469	18.2555	17.929	15.4346	17.6416		18.4367	18.1616	15.6808	18.6204	18.9385	16.0832		14.0656		19.5131				PHLPP1	TRUE	0.149479
19.0989	18.9344	20.0316	27.2647	22.8123	16.0961	21.3066	21.306	19.0071	21.9661	26.3833	20.0666	20.172	19.6835	20.7655	24.866	27.2272	19.7866	22.8617	24.4903	23.8439	24.6728	19.4928	18.7117	24.696	17.9621	21.9109	17.8433	22.9163	ATP8B1	TRUE	0.13557
19.8832		22.4863	19.2422	19.6699	22.5985		20.8806		20.6502	20.812				17.1045	20.7566	18.545	17.9628	20.6916	18.5188	17.4318		21.1355		18.0346	21.2885	19.2464		19.8547	SMARCD3	TRUE	0.0791629
22.0363	23.0619	21.8619	23.2013	22.2864	22.0158	19.7037	22.4505	20.6375	21.4729	15.0241	21.4176	22.0264	22.5287	23.4842	23.2356	21.6926	21.0212	20.6245	21.478	21.629	23.2919	22.2174	20.3724	22.1472	22.4648	22.5899	23.5437	22.8299	WDR70	FALSE	0.074339
23.7838	25.1701	20.4508	22.94	23.0879	23.1415	23.3757	21.1501	25.347	24.1591	18.7274	18.326	23.1804	24.4451	27.4781	23.9088	22.271	22.9734	22.0981	22.8815	22.3111	24.7369	20.4788	26.2907	22.5651	22.2498	17.5953	25.8799	23.6734	FYB	FALSE	0.0996047
		20.0212		18.7596						20.7509		19.793	13.5452				18.7423								19.1686	20.2439			STRADB	TRUE	0.120251
25.3745	26.9108	26.3983	25.2826	25.1817	26.2669	25.9009	25.7851	26.9545	25.6775	25.355	24.6949	25.9591	27.0737	25.8346	25.1846	25.9585	25.9993	25.9193	24.9868	26.3554	25.3017	26.6185	26.7791	26.5718	25.2861	24.9914	26.6582	27.0875	BZW1	TRUE	0.0269491
	18.0923	15.548	17.5087	18.5123	27.5608	18.5547	26.38	17.4125	19.8534	19.9349	16.1322	19.7846	17.081	18.9348	17.2562	19.0517	17.1291			19.0431	20.6132	26.9285	19.209	18.019		19.3732		18.6828	PGR	TRUE	0.162082
	20.5801		20.8938	21.0817		26.6629												22.5593	20.8788	21.0844	19.0992	20.647		21.0601	20.0844	18.6068	16.7104		C1QTNF3	TRUE	0.110086
27.5522	26.1023	27.5017	27.1099	28.0548	25.8076	26.4492	25.9643	26.1553	27.0842	28.7541	26.4191	27.0239	27.2113	26.7188	27.292	25.5308	26.1972	25.8003	27.0263	29.7476	27.5387	26.0207	28.435	27.452	28.031	27.8978	26.9469	26.5836	ME2	TRUE	0.0362445
20.3709	19.646	20.9547	20.8077	19.4435	22.6629	20.5195	23.5206	19.9859		19.309	19.3116	24.183	23.429	22.7232	20.2911	22.4938	21.0378		22.0871	21.1553	21.3515	21.61	22.1734	21.4528	21.8422	21.0265	22.6794	22.0158	C5orf22	FALSE	0.0619963
19.9778	20.5918	21.6148	20.4177	19.6806	20.5846	20.2306	16.9928		20.9998	20.6327		19.0019	20.4898		21.5973		18.7346	21.3844	19.8638	19.8441	21.2555	20.4402	19.1391	20.1438	16.4232	18.8821	19.2619	21.5156	CCNT2	TRUE	0.065259
18.3356	20.7234	17.0429	16.9012	18.8351	16.4383	15.8973	16.7925	20.8827		19.574		19.6099	19.6095	25.1226	19.0075	16.8144	19.1449	19.5027	18.3052	18.8457	20.027	14.8666	16.7917	20.7036	18.5767		19.2361	15.6659	FAM135A	TRUE	0.114498
27.6774	26.6026	30.0551	27.0325	27.7159	26.6706	26.3302	27.7054	26.8455	26.2791	24.2198	28.7861	24.3689	26.3734	25.6858	25.6583	24.8645	27.9623	26.161	27.1515	26.3619	28.4298	25.7919	26.738	25.4255	26.841	25.4102	24.9724	25.509	EPB41L3	TRUE	0.0499565
26.4967	23.039	21.4562	23.0147	24.3254	24.0842	24.5715	22.3959	23.1398	24.0186	24.133	27.0135	26.6608	24.4065	24.072	24.9076	24.8901	27.7941	25.2172	24.0557	25.6507	23.8326	23.1626	22.9757	25.1071	22.9658	25.1749	23.474	24.7065	COBLL1	TRUE	0.0586346
21.8766	21.4027	25.3666	27.0275	24.1606	23.2884	23.1111	24.9065	15.7792	23.7141	22.4059	24.2957	18.5458	22.9901	22.0247	23.0119	24.5952	24.1501	24.2495	23.6831	24.5232	24.2891	24.0859	24.5911	24.297	22.0493	22.8732	21.286	22.599	DLG3	TRUE	0.0912457
15.649	19.0128		20.0599	20.5166	22.5756	20.1507	19.6435	20.7368	20.2427		16.4773		20.6109	21.064	20.3256	21.9691	16.8509	21.1733	20.2802	16.819	19.6033	20.8087	23.9564	17.9836	16.1313		20.6927	17.3553	TRAF5	TRUE	0.107302
25.0613	22.1416	24.4617	25.9552	25.6131	24.1311	23.9763	24.7717	23.5796	23.0846	26.7008	26.1072	25.1949	24.3122	24.4484	21.5475	25.1468	23.6095	25.1469	24.8557	25.7811	25.2142	23.4066	23.2604	25.461	24.2678	25.4059	24.6922	22.7317	MRPL22	FALSE	0.0493184
22.8648	22.9713	23.1796	23.1414	23.5322	23.7178	24.0966	23.0687	22.1455	23.047	22.2918	22.3772	23.2331	23.882	23.7334	23.2564	24.7886	23.8232	23.0489	22.4437	23.5013	24.2841	23.3075	23.4512	22.2857	23.3965	24.0303	23.3128	22.4037	GEMIN5	TRUE	0.0277927
23.9455	23.8804	26.581	24.1309	24.4126	23.8035	24.2363	25.6186	22.6172	23.6078	26.2523	23.6009	23.7828	24.1249	23.5759	23.6654	22.8859	25.3914	23.8397	24.88	25.1883	23.9262	25.786	23.9644	24.1111	25.7042	24.8998	24.3588	23.7453	GSK3B	TRUE	0.0394963
24.2097	21.4725	23.3064	23.6392	23.887	24.2925	24.4781	23.1832	24.7298	24.9129	24.9036	24.0665	23.863	25.1354	24.996	24.293	22.6165	25.1204	23.8969	24.1341	24.2547	23.2159	25.5791	25.1024	24.1409	22.3373	22.2133	22.8779	23.7523	ITGB5	TRUE	0.0413212
24.7436	23.7575	24.684	24.2901	25.0913	24.9621	25.783	24.3889	24.6979	24.5352	25.8019	24.6514	24.7816	24.4462	24.2826	24.1544	23.2598	26.0449	25.5137	24.9305	23.517	24.0272	25.496	23.8254	24.6951	24.8049	24.4166	22.7009	24.1211	ERC1	TRUE	0.0308534
26.674	25.8999	27.1335	25.8958	26.5753	27.4243	26.3113	27.5039	28.5336	26.5146	26.8021	25.734	26.7193	27.2517	27.0898	26.4416	26.6081	27.6743	26.754	26.3914	26.591	26.1308	26.8593	26.9463	26.4624	28.3766	26.801	26.8153	26.3899	XPO1	TRUE	0.0242505
22.4183	22.154	21.1892	22.1668	19.2363	23.6795	21.293	19.4503		21.5011	17.8655	20.6597	19.6105	20.9562	20.4454	20.4304		21.8358	20.4973	19.4148	20.999	22.2363		21.4298	18.4304	20.2471	21.925	27.0218	23.3681	RNF13	TRUE	0.0868795
22.8604	20.9164	19.1606	16.6851	25.1774	22.4993	20.8066	22.668	21.5693	21.2607	18.8634	24.7003	24.7643	20.4688	20.5231	21.4378		21.246	22.1788	19.8931	21.8478	24.8981	19.6344	20.4574		21.6745	20.3451			TRPM3	TRUE	0.094068
													16.4691								15.4247								PALB2	FALSE	0.0463083
16.2207		16.6367	16.0128	18.9947	18.6646		16.4012	15.6919			14.314	20.1335	16.4709	18.9765	19.0359		17.1204	22.3723	16.7519	18.2661	17.3867		15.2021		19.5671		16.5554	14.5287	DOPEY1	FALSE	0.114564
23.3784	21.6277	22.6234					18.572	17.1178									23.4184			19.066						26.0844	22.9668		LYRM2	FALSE	0.131811
25.9341	22.5098	26.7137	24.7174	25.6417	25.1019	23.9972	25.1892	25.7693	24.3089	28.3061	28.0923	29.1545	24.7516	24.4236	24.853	26.9564	25.4232	25.9962	24.4844	27.5648	24.5113	25.1242	24.2753	25.2075	26.1559	29.0283	24.4595	24.8377	BCKDHB	TRUE	0.0614741
15.9438	15.9076	20.3216	18.7134	20.8759	20.3183	18.5358	19.967	16.9737	20.8062	23.1441	19.7791	18.4989	20.9167	20.3949	20.2253	18.4111	19.9403	20.5573	19.5026	19.0992	20.6469	20.0438	18.6241	17.485	20.3623	19.6984	20.8002	20.1924	KAT6A	TRUE	0.0799487
20.8003	20.6387	19.8474	21.4285	22.3745	20.6952	21.025	20.7603	19.4671	23.5287	18.5644	20.9729	23.3088	21.6021	22.8581	21.5064	21.9227	22.187	22.8632	20.9525	20.0784	22.6469	23.3053	22.8979	21.4589	19.6922	20.3263	21.9141	20.0183	ZCCHC6	FALSE	0.0601713
17.318	17.1813	18.135					16.4103						16.2569																ULK2	TRUE	0.0444875
17.0952	24.9274	21.4359	21.1825	20.7606			22.5628	22.0405	20.0013	19.5547	17.6412		22.657	15.1564	24.0014	21.3501	22.7998	24.0501	19.1983	22.0279	19.8124	19.4973	18.3878	20.0551	16.1958	20.3511	17.1715	21.5582	GRHL2	TRUE	0.121202
26.1322	24.3626	26.8745	25.9834	26.1043	26.0017	25.7109	26.8645	25.8187	26.0936	26.763	25.6026	25.5309	26.3472	26.4439	26.559	25.9339	27.7144	26.0248	26.3039	26.3083	25.6718	26.4267	26.3317	26.2661	27.8594	26.0864	27.5017	25.7941	TNPO1	TRUE	0.0263536
24.3117	23.8962	21.4573	23.5024	23.3108	26.0708	25.5196	23.9286	25.4624	25.351	25.2052	22.4353	24.2784	26.3398	22.8037	24.3858	23.578	26.4924	23.4076	23.3993	24.2059	22.5201	24.6481	23.8022	23.5029	24.422	25.0932	22.4592	25.0405	PLOD1	TRUE	0.0512558
18.9504		17.7936		17.9084			17.1652		17.2169			21.1328	20.3367			15.6828		17.6981	19.0415		21.8044				14.721		15.551		ITGAE	TRUE	0.118676
23.9441	27.0697	24.8166	24.0964	24.9623	25.1151	24.9865	24.8899	22.9874	23.9065	23.2762	23.9896	24.3013	25.3645	24.8316	25.1501	24.1536	25.3139	24.6422	23.9311	24.5086	24.8172	24.357	23.525	24.1013	25.4772	25.0371	25.1132	25.0008	DIS3	TRUE	0.0323587
22.5706	21.6272	15.4258	22.2824	19.9778	21.0259	21.4582	24.7227	22.1355	22.4295	24.3124	19.7042	17.5737	19.9627	18.6147	25.005	19.8519	21.1729	24.2067	21.5952	19.5838	22.8568	21.3138	19.8846	20.4205	21.9364	22.2034	20.6906	21.2939	PIBF1	FALSE	0.0979851
20.123	21.2143	21.5039	21.7138	21.4958	20.5349	20.0173	21.2546	23.1234	17.4214	18.8281	22.8997	20.0356	20.8694	21.7339	22.1409	22.5982	21.0243	20.3602	20.0651	21.4838	21.6468	23.5233	20.1122	22.969	22.69	20.9482	21.7179	19.6723	TDRD3	FALSE	0.0640162
24.3741	24.2127	24.6192	25.2447	25.485	26.2667	24.7004	25.7973	24.0508	24.6687	24.3658	24.0667	23.9765	25.2655	25.7163	25.2236	25.2187	25.2641	24.8653	24.3068	24.7202	25.1642	25.1961	25.0915	24.4921	25.7732	24.8403	25.4519	24.099	PDS5B	TRUE	0.024225
26.6307	26.6103	29.4045	26.9528	26.6481	26.642	27.5523	25.9955	28.3509	26.2609	32.1277	29.0675	22.8792	26.752	27.2999	26.1345	26.1088	22.8718	27.2536	27.0856	28.3286	26.6546	27.3415	26.2889	27.1111	26.0035	30.0098	26.5595	25.7193	OXCT1	TRUE	0.066714
26.0985	25.398	25.8271	25.1947	24.8757	26.1957	25.2967	26.1158	26.2704	24.8469	26.5469	25.5339	23.6533	26.0412	25.7655	25.6029	25.7717	24.6033	24.3417	24.9655	25.2766	23.8244	25.1458	26.0512	25.7872	24.5447	26.8807	24.3568	25.1123	RRAGB	TRUE	0.0311306
22.9935	21.8913	23.4424	20.5255	23.9096	24.1779	21.7266	22.0852	21.3856	24.3931	21.7184	21.6629	24.4116	22.4499	25.6635	18.657	20.7846	22.188	26.9212	24.1871	21.4759	24.7242	23.6955	24.3686	20.4445	24.8069	20.8235	22.8211	24.1733	CYLD	FALSE	0.0800754
22.1297	18.1472	20.5056	20.3897	19.7481	22.7681	23.7713	17.2708	22.7873	22.8075	21.2476	16.3362	30.6824	16.4938	20.8786	20.5098	19.2715	20.1864	20.3866	19.7414	15.7813	21.1732	23.6284	19.6964	20.7677	23.0354	16.1794	23.4825	18.4934	SLC27A5	TRUE	0.146651
18.3765		17.0101		18.9807	17.2153		20.1483						17.9822	18.7046	19.46			19.2438	18.3898		14.8764	18.2495	18.8486			20.0992	21.1844		ZNF446	TRUE	0.0808417
			18.5394				18.3031						16.5836														16.3269		ZNF264	TRUE	0.0656031
28.4193	25.2059	27.1108	27.3498	28.173	26.4484	26.9662	26.8229	26.931	25.8272	27.4718	28.1162	29.0763	27.5276	26.2004	26.2026	25.7068	26.0309	27.1526	26.4906	29.0512	28.3939	27.6896	27.1961	28.0087	25.1987	28.7471	28.9877	26.8819	RPS5	TRUE	0.041206
14.6948	18.8676	20.6375	19.6078	21.4478	19.4918	19.2892	19.3984	16.7488	18.1414	19.4677	19.3177	18.5194	20.4381	18.6916	19.8798	19.7794	18.528	20.1291	20.4806	18.5764	22.0747	19.8454	14.4117	23.6235	18.4833	19.5522	15.0379	19.0561	FAT1	TRUE	0.103884
23.7314	21.9033	24.8078	22.3253	22.9249	22.7047	22.3279	25.1419	20.4604	20.5284	21.9265	24.5766	22.6351	24.6179	23.6218	22.567	22.7666	23.7346	22.9649	20.6425	22.4622	23.6007	23.8181	21.2313	24.5443	24.1565	25.5088	25.3849	23.5946	YTHDC1	TRUE	0.0611898
25.1322	25.0373	25.5832	26.2609	26.6124	26.5666	26.8264	26.6254	20.4824	23.4465	25.6091	23.0595	24.999	25.9113	24.3189	26.7787	28.0168	25.1423	17.6497	26.7084	25.1971	25.6774	26.3412	23.9562	26.1326	25.5009	25.1046	26.4598	25.412	CHMP2B	TRUE	0.0810182
24.9799	25.9185	25.8622	24.8011	25.3163	23.3166	25.302	24.8556	25.2902	25.3491	22.2794	22.8433	24.0498	24.1392	27.0368	25.3451	25.2523	24.2691	24.5193	24.7153	24.0999	24.9053	24.1979	25.9774	26.1046	25.4745	23.7821	27.0559	25.9388	SMAP2	TRUE	0.0442449
27.1501	24.3848	25.4378	24.7387	26.0809	23.8859	24.4519	23.2594	23.7406	23.3711	27.242	25.2338	26.9651	25.7949	25.4626	24.3076	24.5585	23.91	24.2316	22.6273	25.1655	25.6341	23.964	25.8083	25.3277	25.0885	26.4526	25.0827	25.9696	PPIE	TRUE	0.0468441
26.8164	25.6614	25.5228	26.1776	26.4756	25.4139	25.06	25.7855	26.2267	25.9756	25.3406	25.8393	26.6177	26.959	25.5971	24.9565	26.8828	26.8673	26.7075	26.2623	27.6447	25.6546	25.2897	26.0108	26.497	26.2709	25.8655	26.3645	25.0662	ZMPSTE24	FALSE	0.0253947
22.8687	19.8926	24.1819	22.7434	22.3482	23.3724	23.7474	23.3836		21.4019	24.5309	23.2989	22.3148	23.8716	22.4296	23.3694	21.8312	21.1052	22.9977	24.2317	22.8668	23.1188	22.432	22.8675	23.2077	26.2491	24.7402	22.735	22.3029	STARD7	TRUE	0.052954
22.353	18.4443	19.0469	22.1461	21.5701	20.6372	15.9177	20.2874	20.2939	19.2525	22.2196	21.0023	18.2615	22.6102	22.0981	19.8236	19.9376	19.0139	23.0338	21.3895	20.7818	21.0302	18.6674	15.1021	20.2016	19.8958	18.4673	20.9654	20.0118	NOA1	TRUE	0.0919372
						17.6095	19.1038		16.239			13.3436	18.6656			18.7628			16.8266			17.8763	18.6825			23.4054	17.9482		REST	TRUE	0.133757
14.1558	18.634	20.1277	14.8909		18.705	17.6033	18.6174	22.0192		20.9154		27.6001	17.5672	15.6369	27.0223	19.0368	17.228	16.1452	18.9823	16.7452	18.4844	19.2949			15.7903	19.909	15.733	20.3943	HAL	FALSE	0.174627
18.8023	15.5869	19.199	17.1166	20.2724	19.0816	18.8662	20.277	16.8507	15.0969	21.9311	15.4692	18.6132	18.4106	19.7044	18.3767		17.9325	15.1225	19.7043	18.9473	20.9046	20.255	20.5501	18.9097	17.2561	15.5337	18.1883	15.9201	SSH1	TRUE	0.103623
31.0474	30.2066	31.517	29.7732	31.268	31.76	31.6742	31.3744	31.0016	31.2698	31.1266	31.5999	29.5192	31.1486	31.2804	31.4575	29.444	31.8073	30.6394	31.3228	31.1046	31.3	31.5649	31.1927	31.8484	30.807	32.7919	31.3261	31.6525	GSTP1	TRUE	0.0227372
22.2086	23.3436	24.6008	22.9229	21.9112	21.7442	22.8301	22.0278	20.4822	22.2862	24.2448	22.8231	21.2706	24.1438	18.1239	21.3973	19.1434	22.6867	25.7598	21.2892	18.5837	22.4732	21.6009	21.9306	21.6997	18.7943	27.2831	16.3529	23.2915	APLP2	TRUE	0.103914
		21.7383		16.6634						17.4133		18.7733	19.067		17.5921			18.7419		21.9781			22.7081	18.8091	19.5985			18.3309	FAM234B	TRUE	0.0989712
23.8578	23.1483	23.2324	23.2908	22.9698	24.0576	22.2526	24.3564	21.7593	22.5315	25.7565	24.0141	23.6275	24.8333	23.9496	24.028	23.0997	22.7447	21.4059	22.7809	23.9408	23.9599	23.4747	22.9588	23.7934	21.9025	24.272	25.4388	23.2018	WBP11	FALSE	0.0427866
27.4621	28.0361	27.2248	28.0669	27.7738	27.8525	28.1013	27.8752	27.3144	27.4979	27.0844	26.8801	27.641	28.4321	28.0381	28.0458	27.0429	27.849	27.3783	27.6647	29.1456	27.1383	28.0088	27.7733	27.9733	27.5228	27.6115	28.313	28.2478	EIF3I	FALSE	0.0173844
21.7453	23.2259	16.8958	22.5836	16.2266	24.2203	22.0503	20.4783	16.8203	21.8888	21.4169	20.1358	17.8995	22.4971	22.5696	23.3503	19.653		17.4874	22.0312	21.0705	20.5388	24.9604	21.4759	24.7566	20.3645	21.0067	20.671	22.63	COL16A1	TRUE	0.110534
25.9402	24.9095	22.0595	25.2098	23.707	25.2695	25.4763	25.6959	25.1813	24.4851	23.4965	23.8378	25.0092	26.4378	24.4232	23.4002	23.4101	23.8612	23.4107	24.3622	25.9983	25.7321	25.217	24.4395	24.8743	23.4212	24.9566	25.8063	25.3705	TXLNA	TRUE	0.0417334
28.5973	28.3605	25.1994	26.9867	26.4778	25.3612	28.1931	25.6998	31.685	29.043	24.6562	27.5835	28.073	24.3265	26.6884	28.4866	25.5021	28.5698	26.5248	28.1538	26.219	26.4989	25.903	26.155	28.0579	26.1485	24.5742	24.8614	28.0796	APOB	FALSE	0.0622402
19.9785	17.7051	20.704	20.6395	20.5502	20.0102	17.1051	18.8473	20.2889	18.536	21.7235	19.1984	18.0492	18.568	20.4225	20.3126			18.498	19.1013	18.698	20.1773	19.9385	16.7215	15.6749	20.9255	14.8103	20.9593		NCOA1	TRUE	0.0890311
16.4228		23.3906		15.0571	19.511	18.1162	15.7937	18.903	18.0728	21.1112		13.4078	13.02	18.9189					21.1116		16.9807			15.145	18.4647	14.4487		16.2831	EFR3B	TRUE	0.160784
18.7915		20.9788	17.468	16.0505	18.1396	19.1947	18.0968		17.3905			25.2941	18.0164	19.5466	17.4019			18.3989			17.9088	14.6468	16.8072	17.3769	18.9092		18.8943		KIF3C	TRUE	0.117081
29.0107	28.6649	29.1084	28.4008	27.7011	27.8453	27.8036	28.2831	28.174	27.3857	28.1755	28.0217	26.8109	28.294	27.3856	28.4552	26.549	28.3737	26.9775	27.8827	28.2314	28.6186	27.1797	28.6867	28.5091	28.6133	28.2813	27.7497	27.0669	RAB10	TRUE	0.0235092
20.0289	19.7823	21.1372	17.0298	21.2582	20.1591	21.9754	17.728	18.8739	19.2531	19.4034		26.7093	16.9319	19.2984		20.0647	19.7958	19.4728	19.9231		20.4866	18.8876	23.6123	19.3792			16.7445	19.732	GCKR	FALSE	0.106645
31.1155	28.3081	30.2679	29.8655	30.6909	28.8713	29.8019	29.2682	30.0755	29.2404	32.5349	31.7211	31.5922	29.1263	29.4081	28.1584	29.4568	29.6121	29.5616	30.1605	31.0067	31.1334	29.4572	29.2882	29.522	29.7088	31.321	29.0309	29.2329	HADHA	TRUE	0.0350244
25.8444	22.5261	28.5232	24.2425	23.1846	24.2104	24.2297	28.204	23.2053	21.8901	26.1637	24.2699	22.8453	23.8757	22.4531	23.5013	26.4361	24.6975	23.4655	24.5168	24.1686	24.6049	25.1832	22.4589	22.989	25.7785	25.7732	23.1703	22.0306	MAPRE3	TRUE	0.0691222
24.177	24.6248	24.9195	25.0445	25.359	27.0518	24.6073	24.7117	23.9625	24.7699	22.0847	22.8891	23.9392	25.8973	25.4414	25.5871	24.6384	24.24	24.3168	24.4959	24.2422	25.3886	24.6725	24.495	24.4516	25.6335	24.4234	25.7234	25.0107	CAD	TRUE	0.0372313
30.2773	27.1226	30.7766	23.7124	26.4601	27.8567	28.7993	30.5737	27.6012	25.475	31.5046	31.2582	28.3308	30.3745	26.9607	22.288	25.3386	32.4658	31.438	24.6821	31.9064	28.4707	31.8591	29.4839	30.1375	24.4373	32.1659	26.6171	29.9268	CD59	TRUE	0.0990496
21.3414	25.8935	26.7351	20.8635	24.0578	22.1942	24.8243	25.2451	23.8272	23.7963	19.5415	23.418	25.7809	24.5595	27.0179	24.1875	24.7806	23.5217	22.8494	21.9755	26.5929	24.9447	22.0904	24.1306	26.3509	23.4472	21.197	22.2579	23.3395	CD82	TRUE	0.079394
18.6684	21.6259	18.263	23.4089	23.5775	24.1395	23.5969		20.1134		20.8952		19.1072		22.5391	16.2018	14.2517	20.5551	24.344		20.0407	16.4278	25.6642	23.5211	23.1819	22.9995	20.7617	19.0424		BCORL1	TRUE	0.140565
22.1224	21.8491	22.8894	23.9576	22.0183	23.4171	21.6973	23.5903	21.0172	21.5545	20.5599	23.4169	20.9081	22.6768	23.1837	23.9095	20.9801	21.65	21.5368	21.1191	22.0724	23.1151	22.6919	21.9471	22.3799	21.8799	21.8984	22.9369	22.2717	ATRX	TRUE	0.0419781
23.6377	21.9604	22.5536	22.9597	23.3677	23.1426	22.024	22.9844	22.9733	22.1426	19.9602	22.8862	23.3253	22.9798	20.5956	23.2463	22.9911	23.372	23.0036	22.156	22.7217	22.6979	21.7759	22.0388	19.8564	25.0851	22.1541	25.1966	22.358	AK6	FALSE	0.0516889
23.1077	28.3006		22.5619	22.3957	19.6372	25.2723		28.4528	22.8355	20.8337	15.7921	23.3904	23.4312	23.6333	23.9005	23.0301	24.9441	22.3771	23.1865	21.3656	21.1613	18.5924	26.7903	21.4615		16.3759	17.8075	26.3338	FCN1	TRUE	0.141962
						19.3864	19.2343		17.6672				24.1519					20.4731	20.0324		23.1625	24.2402		17.576	16.7419		16.146	19.5498	MYNN	TRUE	0.138432
	18.2903	16.57	20.2993	17.5431	17.5672		20.9457	15.1342		15.6876	18.3863	15.6761	19.9315			18.793	16.1117		16.2931	17.8952	14.5614			19.7002				18.6183	MECOM	TRUE	0.105937
25.6411	21.5256	27.1902	25.0055	25.0608	24.5417	23.3704	24.9374	24.0188	25.1678	25.0399	25.1642	24.1524	25.4939	24.7908	24.9134	24.6217	24.7761	26.4268	24.9996	26.6326	22.7006	25.231	25.0381	25.5903	24.1206	25.3407	24.2921	24.3731	SCAMP1	TRUE	0.0442082
26.5341	26.1482	27.0468	27.1803	27.5614	26.7507	27.3475	26.4979	25.4219	25.3198	26.8474	25.3597	26.6661	26.3315	27.5098	26.0348	25.7284	26.6971	26.1934	26.8838	27.5286	27.0697	26.4486	26.0096	26.5469	28.1423	26.543	25.9169	26.2383	PREP	TRUE	0.0261684
22.2708	21.3213	23.6112	20.8798	21.3182	21.4087	19.5262	21.7402	22.0361	20.6072	19.6948	22.5039	18.6391	20.1088	19.8669	23.8732	24.262	25.285	20.396	21.5133	21.7701	21.0701	21.7241	22.3058	21.2367	21.7952	17.6778	22.5068	19.0482	HACE1	TRUE	0.0784337
25.1996	24.071	26.0296	25.4461	25.7787	25.6953	25.1931	24.6946	26.0796	24.8936	24.8712	25.4069	25.8855	25.5534	26.4996	25.9712	24.9648	26.0506	25.3602	25.5749	25.5836	25.0804	25.8516	25.7446	24.8913	26.3344	25.3598	25.8767	25.8429	SEH1L	TRUE	0.0210567
22.5328	22.4681	26.3259	22.2398	21.2238	20.466	21.8385	23.0935	19.0784	21.7996	21.9368	21.4453	16.9513	20.9333	20.9302	21.1619	18.8748	20.5947	21.9223	20.9607	20.0686	21.9782	22.5892	21.1182	22.0992	23.49	19.9244	22.0699	21.9852	WDR47	FALSE	0.0769634
25.5808	24.9918	25.6288	25.6167	25.616	26.3854	25.35	25.9189	25.6217	25.8676	24.727	25.2101	25.3381	26.2775	24.9986	26.0065	24.032	25.804	24.9609	25.3354	25.183	25.3275	26.0202	26.3784	25.8972	26.0291	26.3002	25.2622	25.2429	WDFY1	TRUE	0.0210917
17.9849	20.7488	18.0756		13.9174	18.5843		27.8581	17.6684			19.2839	18.4029	16.6658		18.4276		17.2019	19.3989	18.1327		18.4669			19.1837	15.2479			14.877	OVGP1	TRUE	0.1593
27.6265	27.0272	23.3613	26.5915	27.1023	26.9118	26.0886	27.4569	27.9299	26.9432	27.1685	26.8146	23.4185	26.1019	27.2632	26.488	27.1208	26.3294	26.9279	27.8043	27.0705	27.3201	26.8521	27.2467	27.3813	25.3799	28.4099	26.2236	27.1928	SLC25A24	TRUE	0.0415344
19.7288	19.6644	20.7653	20.3092	20.2431	19.5681	17.1299	20.8396	16.8212	18.7979	19.3052	19.4586	18.8112	20.1451	20.5833	23.4008	18.258	19.8887	20.6853	20.0834	20.7297	20.7228	23.5043	18.6989	19.9918	21.4952	18.8096	20.292	19.4827	MAP3K4	TRUE	0.0722893
	24.2695	21.5449	22.6096	22.9983		23.8338		22.2189							23.2689		22.43				21.9038				24.2158			20.6044	PILRA	FALSE	0.0504344
16.6326	19.435	19.7333	20.8269		20.0254		22.3099					20.0932	16.7526		20.5124	18.7179	17.8513	20.7427			18.2954			18.1615					IGSF9	TRUE	0.0846251
26.8766	19.2008	22.3419	22.0754	22.7137	21.7021	21.3352	20.5306		21.7725	22.225	25.3935	23.7997	15.2475	20.0626	19.7265	21.3029	21.3306	21.6373	22.3788	20.738	24.5126	20.6618	18.9732	19.6127	19.8643	19.1579	19.1263	19.5675	ABCB1	TRUE	0.107132
		18.4607			16.8586		16.8604	19.368	15.4065						17.0644		19.8449				18.534					16.1333	16.1419		ZNF213	TRUE	0.0855032
34.1406	28.3415	30.6104	28.6214	28.218	28.4134	28.9727	28.4513	28.7187	28.4648	30.8679	31.7011	28.0388	30.2888	29.4743	28.1525	27.0172	31.4861	29.1944	28.3059	29.2325	28.884	29.5861	28.5335	29.1676	30.0636	28.5563	29.0365	29.1711	AKR1B1	TRUE	0.0480775
27.4872	27.2863	28.3083	27.3471	27.4512	28.4858	28.138	27.7832	27.7017	27.8158	29.0055	27.757	27.5004	27.9832	27.5411	27.6783	27.6989	27.1512	28.2227	27.5421	28.0076	27.2827	28.6625	27.682	27.6876	27.2106	27.4135	27.6691	27.4944	CPNE3	TRUE	0.0159903
17.9522	20.6343		20.5978	21.2119	22.4691	21.0622	18.966	23.6442	27.8511	23.1049	20.7558		23.7038	18.2359	21.6349		19.959	20.0065	25.3314		20.622	28.396	23.8893	17.9529	25.726	16.4227	20.1026	20.5087	RRN3	FALSE	0.139158
28.7584	26.5747	28.1319	28.1426	26.9428	27.8103	28.0101	28.2313	26.4198	27.5277	27.4069	28.7604	27.9031	28.0639	26.3713	25.8894	26.0563	26.9059	27.8929	27.0617	28.1949	27.8148	30.0227	28.1818	29.5948	26.5397	28.294	27.0647	27.9692	CTTN	TRUE	0.0356393
25.2979	23.1867		17.4441			18.7838	18.563	25.3405	18.8665	22.13	21.4275		24.8156	18.7208	22.1564		20.0309	19.2295	21.9733	20.6517	19.1412		22.367					17.4235	WNT11	TRUE	0.121241
23.7839	24.0787	22.4695	24.1672	23.9293	21.551	23.737	24.6606	22.4961	22.7129	25.1942	24.5942	24.4313	24.4176	22.4041	22.7997	22.2265	24.194	23.1274	23.4274	24.531	24.8263	22.1362	22.0453	24.087	23.636	24.8336	23.6511	21.5349	MTIF2	TRUE	0.0451046
23.0909	19.5295	24.4553	20.0943	23.4598	21.3698	22.3056	23.0075	22.0285	22.7226	22.5216	20.9734	22.9416	23.39	22.8907	22.7446	20.8231	22.4043	21.7823	24.8619	22.6162	22.8145	21.3239	21.0772	22.7013	24.1494	22.0356	21.7973	20.5773	DDHD2	TRUE	0.0558703
15.9059	20.6553		23.5904	21.7186	18.4565	15.7813	20.7195		23.6116	22.6932	19.0707	17.4084	19.4496	19.6249	20.1481	23.35		21.7882	22.9657	19.6131	20.5615	17.6853	19.5324	23.826	21.5697	22.6094		20.0587	TTC39A	TRUE	0.113162
25.4818	25.4378	24.8681	24.1302	25.0693	24.5371	25.1057	24.4933	26.1022	25.315	24.7811	24.2921	24.9994	24.9091	26.0191	25.1806	25.7509	25.0852	25.0567	24.9939	25.1702	24.9246	25.2594	25.5673	25.0164	25.7598	24.9011	25.6886	24.6118	EPS15	TRUE	0.0190513
			17.0375		16.206		12.6201			18.1161			18.8237														19.3437	17.3354	ORC1	TRUE	0.130913
28.3113	25.4712	24.7422	28.9505	29.3604	27.0424	26.8796	28.9164	28.6247	29.5722	29.3002	28.2748	30.5971	27.7938	27.9038	28.6763	30.7736	28.9076	26.997	29.0595	30.2891	29.0327	27.2835	28.9007	28.6701	30.4184	27.5467	27.6466	27.1924	MGST2	TRUE	0.0498397
24.6221	24.4137	24.6821	25.7515	25.3964	25.8624	24.9057	26.1686	24.0124	26.7616	23.3494	25.225	24.3247	26.5019	25.553	25.4675	23.7159	25.4295	25.8498	24.852	25.0098	25.9998	25.1613	25.3772	25.3494	25.5405	25.9702	26.1853	26.3652	CHERP	FALSE	0.032738
23.1497	22.6766	23.1585	24.1409	23.7324	23.0452	22.9665	23.3978	20.9921	23.3524	22.8427	22.8666	22.9291	23.0725	23.0187	22.981	19.2456	22.2261	23.2071	22.772	22.4892	24.0101	24.4475	21.7657	24.1775	24.9554	24.484	22.8829	24.6656	ATG16L1	TRUE	0.0491105
21.8674	19.0161	21.7278	21.0308	21.972	21.3054	20.87	22.704	23.92	22.1246	23.7747	21.2684	22.8882	24.2268	19.8058	21.0047	21.1299	22.29	22.4167	21.788	21.0934	22.1134	20.6912	22.6935	24.8161	23.9989	22.0903	20.1047	21.2486	USP40	TRUE	0.061642
20.9368	21.3948	20.6093	19.8762	21.3646	20.273	18.5852	20.7828	19.8708	20.8638	22.3028	21.4189	22.4508	21.3695	18.4332	19.9438	18.8481	21.9233	21.7064	19.3317	23.4635	20.9842	20.9706	19.5538	21.7987	22.5653	23.7925	16.6175	22.089	POMGNT1	TRUE	0.0751438
17.1816		16.7627	18.0992	20.2724	18.2262	15.0071	17.3405		18.7294	18.9768	18.4024	16.7307	18.5953		14.594		17.4094		19.9789	15.2378	21.2826	21.0066	18.5211	17.2093	21.0346	18.9344	17.1592	18.8721	MAST2	TRUE	0.0999365
27.6133	27.5026	28.3754	26.9259	26.7826	27.146	26.3701	28.0898	25.7946	26.3833	26.2625	27.4588	27.925	28.2357	26.319	26.1606	26.5071	27.5376	26.5373	26.2594	26.5881	27.5398	26.9769	26.4715	26.6775	27.9047	27.2352	27.3474	27.7855	DNAJA1	TRUE	0.0261016
19.1556	20.704	19.2279	20.4173	20.8691	23.8865	21.024	19.6261	22.8689	19.1138	22.5424	18.1454	20.8941	22.2597	20.1931	20.189	19.5795	23.8764	22.2068	21.4462	25.2903	21.3648	20.1357	19.5302	22.9315	21.0608	27.1733	20.4592	18.9352	B4GALT1	TRUE	0.0960443
25.7775	24.5306	27.9888	27.1878	27.3738	26.5176	26.5556	28.5869	27.4931	27.2063	26.7063	27.6148	26.7709	27.7547	25.9874	27.5255	26.6302	27.5254	26.2267	27.5888	27.0244	27.1514	26.1721	26.3279	26.6458	28.433	27.2478	27.2544	26.2855	CHMP5	TRUE	0.0310806
21.7235	23.129	21.5918	21.7483	22.2786	23.2772	24.4522	22.8329	22.096	21.6896	21.1054	20.9142	21.2512	24.7129	20.8112	20.1744	21.3796	23.4654	20.3609	21.9376	21.8096	22.9576	21.7052	21.5426	21.5096	21.1984	21.67	21.4214	22.5442	NFX1	TRUE	0.0492711
23.4319	22.8767	22.6259	24.3263	24.5466	25.1326	23.4432	24.5823	20.5618	23.506	22.8395	22.6695	21.8276	24.7648	24.9604	24.6762	24.1056	23.0888	24.3014	23.5845	22.6441	21.2308	23.8981	23.1281	23.5786	24.6457	23.6901	24.2537	23.0511	DIMT1	TRUE	0.0468091
22.1111	21.5264	22.5948	20.9583	21.8874	21.7441	22.0465	22.706	20.8087	19.0636	21.2094	21.1961	21.8444	22.9025	21.0605	22.0518	20.5325	22.8019	20.2494	20.7331	20.6199	21.1336	21.6211	20.9172	21.7087	23.5672	21.3079	21.181	22.1641	IPO11	TRUE	0.042944
20.7011	26.5346	25.0022	20.7112	26.0344	20.7779	20.2099	24.1651	20.8283	22.3409	19.51	21.416	21.7286	21.7632	18.2644	22.1806	24.7694	20.1373	24.4874	20.7746	24.8433	25.5415	15.0859	20.2811	21.5037	21.1691	21.9683	15.5226	21.6219	FOLH1	TRUE	0.1266
17.015		20.9659		19.5094			18.6897			14.7817			18.0345		19.2293						17.4101				18.8994				EIF2AK1	TRUE	0.0963736
19.3397	19.7028	22.8079				23.3073	16.5438	27.1199	23.3145	20.8273	20.7603		22.8648	20.4516			20.2183	17.6884	17.938	17.4602			25.3916	18.3787	20.7925	20.9034	22.7292	21.5547	NME8	TRUE	0.127377
24.7765		24.3877	22.4144	23.2786	23.302	22.138	25.4523	23.3	22.7439	23.5159	20.0968		21.0958		19.436	16.4025	22.4005	26.2164	18.5005		19.7019	24.9865	21.1162	19.1225	25.5207	23.2618	21.7235		EPDR1	FALSE	0.1112
20.5453							20.2671	24.6948			21.0908		22.2449		19.219		22.3276	21.7148	21.7048			22.4388				18.3684	18.6519	20.536	SNX10	TRUE	0.0828845
27.1931	25.646	27.0237	30.9485	27.7491	27.3072	25.8018	27.4143	25.7639	27.0713	25.8783	25.9446	27.2621	26.507	28.1344	27.0963	24.9376	27.9655	26.9849	26.3598	26.1775	26.7285	27.0602	27.0132	26.4311	27.7173	27.1156	27.0461	26.2279	SEPHS1	TRUE	0.0402284
26.1069	25.5927	24.8175	27.2241	25.6971	25.7795	25.2595	26.3095	24.0594	23.2703	26.7903	26.4975	25.3369	26.5609	24.5584	24.6751	24.988	23.0458	23.8079	25.9209	25.5123	27.1546	23.4544	25.1444	25.3326	23.9907	24.0112	24.827	26.037	MRPL28	FALSE	0.0453372
26.1237	25.2411	23.053	24.0161	23.9923	20.7753	24.1582	25.3002	24.8534	25.5425	22.8909	23.2343	23.7823	22.1215	24.7664	23.1563	22.9536	26.7961	22.2332	25.6513	25.5613	20.529	20.5231	27.0258	19.8923	20.6424	23.8048	21.5444	25.0394	HBQ1	TRUE	0.0841265
18.2553	21.436	17.7864	21.4022	22.2484	21.1686	20.4871	21.1377	19.256	21.2805	18.0196	17.9137	19.967	22.871	20.3675	22.5433	20.8076	22.7777	19.6252	19.7001	22.5119	21.6752	21.2015	18.86	21.135	21.0391	19.1873	21.6386	20.6234	ITPKC	TRUE	0.0722487
															20.1172			19.8408					20.8635			19.7613			CEACAM6	TRUE	0.0249319
19.9591	18.3461			18.5822	20.0671	18.9789	18.5665	17.6487	16.7168	22.4934		18.5266	21.1437	16.8018	21.4004		18.3192	20.0883	21.4319	17.9844	18.5716	16.0177	19.4777	17.2709	20.7334	17.2052	20.4036	16.5222	FAT2	TRUE	0.0918825
23.489	26.1342	24.1642	24.4642	24.9968	24.3428	23.2401	25.3773	22.3226	22.9052	22.8758	23.7518	23.8294	25.4671	25.4683	23.2526	24.377	23.7529	24.1072	23.3944	23.4272	25.1219	24.6736	24.249	24.3977	21.834	24.2085	25.5612	25.0402	RBM22	FALSE	0.0424073
28.0051	26.662	26.7424	26.4035	28.1486	27.0678	26.5371	28.3577	27.7603	26.8	26.9142	26.9021	29.1277	29.0827	27.5097	27.0671	27.536	28.555	27.9345	26.6883	30.4074	28.7732	26.0974	27.3717	29.0539	28.1757	29.0453	27.3379	27.603	TMED2	TRUE	0.0371063
21.0797	21.4165	21.0812	20.0981	22.4561	18.5265	22.6959	20.2211	20.1951	19.4	22.6799	21.6805	23.3838	22.7389	20.7635	19.9133	25.953	20.52	20.3209	19.7549	19.7429	21.6059	21.4673	20.9485	26.101	21.6183	24.0854	18.759	20.1175	ERO1B	TRUE	0.0867694
21.5517	24.2055	21.6345	18.7435	24.4269	23.2469	21.3136	22.3792		18.2705	22.9975	21.0011	23.612	24.1585	21.2939	21.75	25.1231	22.0042		21.1697	21.9487	22.9481	21.2058	22.9571	22.5738	22.646	23.515	21.7907	23.8619	ZFAND6	TRUE	0.0705801
18.1967	23.8609	20.428	26.86	29.5592	21.6637	20.8227	21.6901	21.2164	25.9588	17.0067	24.0554	29.6098	16.352		17.4158	27.2304	30.0326	21.54	26.1089	24.9134	29.2407	18.4323		26.6353		16.6564	20.976	27.8096	HSD17B2	TRUE	0.189793
23.0211	25.3044	22.3883	25.2364	23.0907	21.9196	23.0929	26.3509	21.0529	19.4819	20.0321	21.4773	20.7011	23.7741	22.7983	20.0525	21.289	19.8539	21.1951	20.6155	22.1527	23.3654	21.6963	21.3624	21.8644	23.6976	23.6427	23.1906	20.737	TXLNG	TRUE	0.0769159
23.0404	23.7459	21.9077	25.494	17.6101	23.1049	23.9309			23.0442	22.5727	24.7683				20.0164		23.6269	23.1169	20.5974			27.3782	20.5844	25.6016	18.5292	23.7541		21.9982	PPEF1	TRUE	0.104965
20.6204	21.359	15.7261						18.2726			16.9935		19.0595	24.688	19.7039	20.994		20.4769	19.6083		17.4666	21.5716	20.261				25.2783	20.4025	LAT2	FALSE	0.123828
25.1832	24.3463	25.7327	24.8395	24.9362	25.6993	25.0988	25.52	24.3516	24.4237	25.1934	24.9595	24.9739	25.6571	24.814	24.9886	24.5598	25.0665	24.731	24.8008	25.4164	25.1214	25.3051	24.9687	25.4511	26.7781	25.3851	24.9635	24.7568	HUWE1	TRUE	0.0197845
24.2724	23.4287	24.1775	24.3055	24.7022	25.6424	23.499	24.1534	23.618	24.2109	24.3919	23.3964	24.255	24.5993	23.9805	23.528	25.1189	24.944	24.2009	25.6864	24.873	24.4227	24.0216	23.4164	25.0352	24.9039	24.3043	24.2531	23.1436	ZW10	FALSE	0.0268941
23.0389	22.3174	23.2041	24.0854	23.5948	22.7763	21.6558	23.8401	21.2925	23.4973	23.6398	22.9963	22.3982	24.0208	20.3006	22.7398	26.166	24.6615	23.6535	22.4281	25.7642	23.4932	22.6307	22.0812	23.6443	23.5901	24.1676	23.6338	22.6115	ALG9	TRUE	0.0516655
17.7128	16.7672			17.3973	20.337		20.2021		15.5571		18.7969	24.5234	21.0767				13.0152	16.0065			20.362	18.8902	15.8481	19.5816	17.0853	18.3443	20.5482	16.4746	MYBPC2	TRUE	0.141202
22.5937	21.2497	24.1828	22.9989	23.7167	22.1526	23.4215	23.0026	21.7442	23.8095	24.5222	23.6744	26.1717	23.2618	22.6392	23.5524	22.9746	24.509	25.3779	23.2387	24.8381	23.5898	21.5976	22.2684	24.1677	23.6508	24.6526	23.9751	22.5707	ACOX3	TRUE	0.0480492
22.236	20.1977	25.0207	21.3548	22.4115	22.5515	22.7185	22.3738	23.234	23.0431	22.5685	20.8537	18.7872	20.1576	22.482	21.4016	21.4753	22.2697	22.7554	22.1926	22.3167	20.0859	23.6517	21.8896	21.766	23.3978	21.818	22.1682	22.1808	MTMR2	TRUE	0.0555703
19.9486			22.0536		20.6454	20.7841			21.5117		26.7211	26.7959	20.4736			26.3326	21.545	21.0367		21.1855	19.6643	20.8927			20.6384				HSD17B14	TRUE	0.111584
26.0067	25.7241	24.4556	24.8241	25.6861	28.3812	28.1162	25.1826	25.2164	26.0825	26.9323	26.8756	23.9042	26.5295	25.9218	26.0836	23.9625	27.3857	27.1605	26.2748	25.52	24.0173	28.7355	25.4737	25.7486	25.3954	26.2781	24.1619	25.9659	TRIP6	TRUE	0.0488152
20.5654	21.4365	17.7794	16.2851	20.1694	21.2627	16.3535	15.1203	18.027	16.6126	19.6494			16.4036	22.4479	16.6178	18.5208	19.4718	17.5109	22.6589	21.4322	20.7874			19.2643		18.78	17.3208	20.178	ACHE	TRUE	0.113633
28.1666	26.5916	26.2902	23.8793	26.1301	24.9662	29.6622	25.8616	27.5767	28.0835	24.7476	27.7512	27.8047	27.2744	24.7305	20.5757	24.6655	25.9472	27.5179	25.0786	24.9658	28.7514	25.8881	28.2011	26.1926	22.9082	23.658	28.5683	28.5313	FTL	TRUE	0.0776902
26.0689	25.9901	25.9379	26.8168	25.5653	26.5874	25.2933	27.3943	25.1446	25.6487	24.9361	25.4695	25.627	27.2932	26.9179	25.653	25.5019	26.1182	25.5502	25.3525	25.9985	26.7426	26.297	25.1061	26.2005	26.5774	26.2271	27.1036	26.6699	SRRT	FALSE	0.026145
26.5116	26.7598	25.6594	26.3479	26.7784	26.1755	26.8218	25.9791	26.2761	26.4959	25.0981	25.2347	25.5807	26.4111	27.4109	26.3758	24.357	26.8928	25.2718	25.8127	25.1161	26.75	26.0511	27.3207	26.1678	26.1144	26.4539	26.493	25.5488	BAX	TRUE	0.0268545
24.5748	24.7815	24.2382	24.8519	25.0407	24.5368	22.6292	25.6498	23.9131	24.9407	24.3962	24.2936	23.1212	25.1235	23.9919	24.3289	24.0305	25.8078	23.5842	24.4596	24.7537	24.9735	24.9211	24.3726	24.7242	27.0793	24.3034	25.45	25.406	PIGS	FALSE	0.0341314
20.6028		17.5191			16.9998	17.9332	18.8206		18.7203	23.6242			18.2551		20.754		15.3603				16.7872	19.6881			18.5932	21.6654		17.4074	ADAMTS2	TRUE	0.11264
	17.4651					19.0723				18.494			17.2162							18.3062							22.0831		TMPRSS11E	TRUE	0.093716
							17.3199						18.0587																ATXN7L3	TRUE	0.0295302
22.1895	21.9783	22.2389	20.2088	21.2972	19.902	19.7981	21.1181	17.9539	20.2785	21.4752	21.9691	18.9716	22.3331	18.863	18.9575	20.7127	21.5994	21.4111		22.058	23.075	19.7939	20.3664	19.8798	21.8614	24.5799	21.1175	17.321	PGS1	FALSE	0.0763725
28.2647	27.3691	28.096	27.1088	28.1023	27.9712	27.6022	27.9478	27.9884	27.6201	28.2409	27.8145	28.5535	28.653	28.1586	27.7065	28.3203	28.368	27.9743	27.4249	27.8542	27.7492	29.1593	27.72	27.7076	28.4884	28.2865	28.228	27.7338	PSMC5	TRUE	0.0152802
21.433	22.8294	19.9407	21.864	21.7864	21.6164	21.5234	22.9296	17.6612	21.2645	20.5447	19.5155	18.4317	22.3392	23.5675	21.1957	20.4284	19.6089	19.4936	21.566	20.4525	21.513	21.7245	21.9223	21.7542	24.279	20.5282	22.4682	22.5495	UIMC1	FALSE	0.068762
20.7989	18.3986		18.8203	18.2603	16.0529	17.0264	18.7745	26.3878	20.3459		18.5635	19.6682	14.1835	19.5869	17.9347		19.6753	18.0449	20.4806	20.5299	16.2842	17.6827	17.955	18.3787	20.7269	17.7982	18.1999	17.5621	CETP	TRUE	0.117092
22.5635	23.2324	21.1981	23.5166	22.9751	25.2499	26.2616	23.2951	24.4458	27.0428	22.5086	21.6686	20.6258	25.2132	22.1918	24.9784	22.716	23.9032	25.0275	23.6381	20.2942	22.9756	27.4057	21.0821	23.8957	24.2463	18.8452	20.4716	26.1922	MMP2	TRUE	0.0897675
20.4295		30.2946	20.9059			19.273					19.4494			20.0435	21.269	19.3172	19.7405						18.7262						MT3	TRUE	0.161248
24.6475	24.8843	22.2179	23.0775	24.5521	25.3358	24.2834	24.5965	23.0117	24.182	22.7443	24.671	26.8575	25.086	23.1793	23.8124	22.915	24.2991	23.2274	22.9723	24.5237	24.2615	25.7957	24.9979	24.5767	23.9617	28.1734	23.1858	25.1886	LPCAT2	TRUE	0.0522605
27.724	28.3421	32.3286	27.3273	27.7618	26.9188	25.9386	25.927	25.5611	24.4646	25.3511	24.1389	25.1803	23.2529	25.2095	24.4426	24.7729	23.3708	27.0412	29.0633	24.7697	26.9016	27.1617	24.0714	28.3192	28.2002	23.8709	23.365	25.2895	GNAO1	TRUE	0.0794935
19.9881	21.1472	21.0529	20.2765	21.977	22.1843	21.294	20.8512	17.839	18.687	19.9759	17.2524	20.8454	22.5557	21.8794	21.043	19.8563	19.4622	19.8416	19.9485	19.8931	19.8063	18.0867	21.1138	22.076	21.3765	22.1065	20.7271	21.0997	OGFOD1	FALSE	0.0652547
18.3687		18.5573	19.2619	18.5015			16.1893		16.6336	20.0866	20.4433	20.7034	18.3557	17.9786	20.4304		17.0375					17.3133		18.3688	19.9552	18.188	21.2265	16.7851	SH3BP2	FALSE	0.0802296
20.969	22.0518	18.9521	23.067	22.9295	21.2859	20.7093	22.1619	16.8166	20.7809	22.0219	18.925	21.9885	23.3326	22.5271	22.6609	19.341	20.9307	21.633	21.3291	20.6865	21.9584	20.0475	20.145	20.2159	20.7503	22.1794	22.7873	21.3148	NOP14	FALSE	0.0687717
27.9121	27.6533	30.6108	28.3465	27.6604	27.0084	27.0464	28.6989	27.5582	27.9511	27.0211	28.6246	26.9554	26.853	27.8542	27.5441	27.7638	27.1571	27.5896	28.1958	27.7742	28.1422	27.1629	27.276	28.6058	28.305	26.2715	27.3615	27.5745	ADD1	TRUE	0.0289809
24.2243	22.7976	25.9479	25.3265	24.7073	23.1629	23.6324	24.6834	23.1783	23.7403	28.0438	27.7951	26.9797	24.4225	24.0278	23.9933	25.7909	23.2089	24.6152	24.8533	25.6932	23.8474	23.5055	22.2917	25.1565	24.6769	25.7087	23.3314	22.6396	L2HGDH	TRUE	0.0589284
		19.935	25.4758		17.267		19.9924					18.131	18.2199		15.0585	15.7939		19.9278	21.127		18.1634			21.3114	19.3154	18.2361			TXNDC16	FALSE	0.134238
28.2171	27.0478	28.592	27.9432	28.7598	28.8401	28.5795	28.6571	27.6751	27.9949	29.211	28.2321	28.3682	28.5457	28.8621	28.6943	28.0674	28.664	28.5008	28.6371	28.8243	28.5319	29.1079	27.4479	28.566	29.3645	28.3432	28.4559	27.9836	C14orf166	FALSE	0.0177979
28.253	28.7815	25.2351	28.0307	27.322	28.5477	30.3217	27.2369	30.2289	29.006	30.4767	28.2056	25.0307	26.8526	28.6604	27.1638	26.5784	30.3496	29.3069	28.4919	28.055	26.7421	29.4214	26.5627	28.3589	24.8301	29.8308	24.5304	28.8017	NID2	TRUE	0.0603623
																									18.615				GMCL1	TRUE
26.4866	26.3786	26.5071	26.841	26.4361	26.9654	26.4969	27.3408	24.7729	26.8817	25.4411	26.3813	26.4016	27.5815	27.1309	27.3907	26.859	26.1872	25.7092	26.2506	25.6277	27.2915	26.7932	26.6512	26.6828	26.9459	26.6487	27.6429	26.458	SF3B2	FALSE	0.0240141
26.8452	20.7408	23.8317	21.625	23.2461	24.2566	23.8812	19.8186	20.3424	23.6348	20.2539	22.713		26.888	21.1661	22.1373	21.3665	21.8922	22.2214	23.2846	24.121	26.8606	23.3043	25.4425	22.4806	23.6467	20.1039	22.2348	21.0115	KLHL42	TRUE	0.0879798
28.428	28.1579	29.5623	28.3605	28.165	28.9792	28.3558	28.4812	29.9477	28.2046	28.6527	28.2747	25.8183	27.5535	28.056	28.2082	28.6933	28.4268	28.8864	27.5013	30.5055	27.3706	29.4089	28.8614	28.2222	28.1001	28.7933	27.741	27.2684	GNAS	TRUE	0.0310166
26.4613	25.2286	28.3374	26.1754	27.0933	26.3545	26.6208	26.5005	25.6853	26.2886	28.1901	26.7996	25.813	26.9478	25.2462	25.9324	24.6874	26.8545	26.9695	26.6992	26.5834	26.3819	26.7846	26.7226	25.976	27.2201	26.3119	25.4584	26.2669	DNM1L	TRUE	0.0297986
													22.1419																PTHLH	FALSE
21.8974	20.9214	22.3267	24.0102	20.815	19.5316	20.9807	22.7403			22.9096			19.0063	24.1701	22.2901			22.1472	22.0639	19.4698		23.1448			22.07				PHACTR3	TRUE	0.0688359
23.1548	22.6043	23.5253	23.5423	24.3126	24.1487	24.1707	23.732	24.1522	24.5563	23.6221	23.203	23.8785	25.1605	23.2809	23.6801	20.09	25.246	23.8539	23.747	25.8814	23.9482	23.5616	23.6184	23.1721	24.955	25.3089	24.235	23.9298	ERGIC2	TRUE	0.0434387
				14.8468	16.2182		18.3958				17.5264		21.2639		23.5932		22.3098			21.3023		23.3638	20.4102		16.8603				TFAP2C	TRUE	0.153595
				14.5324									19.8128			14.5955			19.087		24.2223		17.4287	18.6587	17.6556	19.7377	16.4095	15.4299	AURKA	TRUE	0.157296
20.7449	19.41	19.4554	16.7197	14.2998	15.9528	18.6308	16.855	15.2475	14.4934		16.3483		20.5438	18.389	19.1944	16.9299	20.0118	17.2784	20.1293	15.9718	16.9625	21.4532	24.038		13.4138			17.2293	CASS4	TRUE	0.142037
26.1524	22.3963	26.0019	24.1879	24.2197	25.4727	26.1584	25.4635	24.7533	25.442	25.454	25.6531	25.5907	26.4438	22.9329	26.2494	21.5503	25.1249	24.5473	24.7411	23.7276	23.7997	26.04	26.0816	25.9544	25.4727	24.1105	22.768	26.5131	PIR	FALSE	0.0524482
26.0415	26.5368	25.7261	26.7174	23.993	27.5096	28.37	28.3835	26.7602	25.0788	29.3135	26.7167	25.4537	25.6978	25.3102	25.6766	25.1496	24.6145	25.1679	27.6256	26.0301	26.7874	27.2354	26.4375	26.7182	26.2972	25.6316	24.9446	26.2506	AAMDC	FALSE	0.0456487
19.5538		18.5759		20.0425		14.9183	21.2924	20.7621			14.9672		20.7592				17.0115				20.245	19.3972		15.5294	20.0873		22.7074	24.822	RFX2	TRUE	0.144873
				19.664								17.7394					19.3507				19.3642						21.1076		METTL2A	TRUE	0.0615884
21.7461	19.1969	15.8693	19.9752	23.5656	20.06	22.2298	18.4239	18.7778	21.2845	19.1435	22.6173	25.9896	21.6223	20.2033	22.563	21.9924	23.9993	26.2109		22.763	25.8596	17.7997		19.9282	19.7332		24.6263		SULT2B1	TRUE	0.124546
19.9729			24.331	21.1937	18.506	19.0241		20.9004	17.304	18.6395	15.3019	22.3036	20.0436	22.3617		17.5739	23.916	18.9688	19.9574	22.3765		20.3555		20.527		20.2384	21.4856		ALG6	TRUE	0.107918
23.9455	23.7128	23.722	24.8269	24.6821	24.8715	23.5271	24.8171	21.0769	24.1848	23.0087	23.3386	23.8983	24.765	25.2014	25.4595	25.5914	24.0627	24.655	24.2628	23.6809	24.8355	24.4022	22.7874	24.0937	25.218	24.3835	25.1779	24.0611	CNOT3	TRUE	0.0384554
19.5331		19.1056	19.3623		18.088	16.9337				18.9705	17.1407	19.8035	19.9022		20.2037		19.3041	16.7986			17.8842	16.4591	22.9305		18.1787	18.0103	15.5489		GP6	TRUE	0.0925009
		20.0921	21.6113	22.3564	25.0376		23.5755	19.9953	25.6443	23.7914	13.9622		20.5137			20.2959		22.681		15.6583	18.6693	25.1759		16.0839	22.488	15.5325	16.7977		PTPN4	TRUE	0.174342
23.2755	26.9342	24.551	24.44	25.6092	24.7933	24.9073	25.604	23.4372	23.8032	23.6915	23.528	24.2816	26.3488	25.5093	25.3755	24.1973	23.5756	24.6879	24.5668	24.1824	24.5314	24.1077	24.2349	24.0436	25.2384	24.9422	25.0983	24.4334	DDX18	TRUE	0.0350223
27.9616	28.7669	28.5247	28.5373	27.9859	29.0054	27.7985	29.1685	26.9392	28.0391	26.6187	27.4829	27.1368	29.2588	28.6318	29.1187	28.3734	28.0398	28.3111	27.9614	27.4769	28.6808	28.7363	28.5364	28.0801	29.253	28.0784	28.9016	28.752	KHSRP	TRUE	0.0243939
26.883	26.5647	27.3607	27.1777	27.6925	26.7624	27.1785	27.5985	26.1396	26.4017	27.5635	27.2903	25.8256	26.0659	25.4787	26.5728	26.3195	26.8498	27.9315	27.1717	26.5064	28.756	28.0354	26.014	27.904	27.3029	25.9071	24.3089	25.7722	GNA11	TRUE	0.0345687
21.8054	18.7126	22.134	19.6407	18.0822	19.9514	19.411	20.3538	23.0797	21.5626	21.1444	21.689	19.132	20.9586	18.7265	21.1083	21.9979	24.0665	22.9824	19.579	23.3655		21.6129		20.8644	21.3124	22.1781	18.1561	20.9823	ASAP3	TRUE	0.0768114
19.4405	21.2014		20.4037	22.4585	21.7255	20.8258	20.9388	17.7409	21.7861	20.792	16.6263	22.9133	20.3354		21.4168		20.8816		17.1257	20.5645	21.6632	20.2444	22.0077	21.1904	22.5383	19.5775	18.8567	17.3079	EDEM2	TRUE	0.0846684
20.3044			19.6651	19.1066	21.9751	20.7742	22.5889	18.7268	20.8938	20.6826	13.9651			20.1152	20.7843		16.7968	20.8322	18.3488		19.2108	20.6561	18.6652	20.8395	20.2209	16.4615	18.3416	19.4798	REM1	TRUE	0.0976462
	18.6039		21.5283	20.0206		19.7221			15.6613	20.5529	20.0856	16.6225	22.6994	16.4685	16.3369				17.6082		20.2027		15.3041	19.1248	22.9933	16.6686	24.3505		TPX2	FALSE	0.140175
23.2911	24.3886	23.7661	24.91	24.5564	22.4748	23.4356	25.512	22.9724	23.9823	20.7012	23.0467	23.2485	26.3351	23.5665	22.5795	24.1401	23.8113	22.3097	23.6461	24.9728	24.8946	23.6746	23.4514	23.4388	21.5691	25.1308	23.8955	24.9427	PDRG1	FALSE	0.0500653
27.0585	22.8976	28.4978	26.2087	24.7653	24.2101	24.0468	26.61	25.0603	25.8957	23.5484	27.1594	22.3019	24.601	24.1847	24.602	24.9606	25.6348	25.3646	24.8541	28.4957	24.1006	24.4087	22.2066	26.4221	24.774	24.5578	23.4709	25.3174	EPB41L1	TRUE	0.0625812
	18.1723		20.7708	25.3192			13.8743	21.5155	17.4763			19.9354	15.1741		19.068			19.8348	18.8318		26.8843			18.1406	16.7512		17.0032		SLC15A1	TRUE	0.178837
22.3495	21.0288	23.149	22.5854	23.2036	22.592	23.1335	23.1125	22.8913	22.8902	22.5563	21.7071	23.4604	25.903	22.9252	22.3664	19.7962	24.4323	22.8847	22.9249	24.6164	23.4025	22.7647	21.8708	22.1572	23.0753	24.2174	22.6212	22.4205	DOCK9	TRUE	0.0483782
19.4031	22.8285		21.7381	22.069	20.5145	21.4963	20.512		22.0538	22.327	20.7017	19.5512	21.2036	22.5319	22.0663		24.0804	20.3601	21.8623	21.4359	21.7292	20.9224		20.8736	21.7187		19.4691		ANKRD10	TRUE	0.0528248
												15.8947																	TGDS	TRUE
16.7371		23.4711	21.6692	20.0086	21.7422			18.0726	23.6002			17.137	19.0021		17.4278	20.827	16.7682		15.82	15.3358	18.5369	14.8263		19.3653	23.0337	19.6269	16.5883		DOCK3	TRUE	0.143445
		21.3931																											C3orf18	FALSE
26.329	25.2881	26.1114	26.9046	27.1602	25.3493	26.4275	26.3779	25.5773	25.6508	30.3834	28.0908	27.0366	25.6479	24.8516	25.9351	22.1807	24.9962	25.4309	27.0796	27.574	26.8561	24.1369	23.8368	25.6079	26.2802	25.4882	24.741	24.5644	COQ9	FALSE	0.0575692
23.2803	19.8183			18.0101		23.7811	23.4945	24.0262	20.1166	20.9314			22.7242	17.6262	24.9279	20.4336	25.415		22.3076	17.7581	23.9525		25.9877			21.3902	25.5515	24.1128	TMEM40	FALSE	0.118524
			18.7671				21.9386				15.4916	17.8128	18.8675		22.1488		20.1093	16.5239	16.4362				21.4479		17.2126			19.3091	KIF9	TRUE	0.11896
14.6541					18.7924	15.9337	18.7864	15.541	15.5338		18.5323		19.8621	18.9418			20.267		16.4432		17.0141		19.2737	17.5952	20.7891			17.5209	ARHGAP28	TRUE	0.103759
19.8268	16.7162	22.1033	16.8874	19.7401	18.5636	18.0609	21.0383	18.3325	18.9669	19.7327	21.0801	20.3599	20.1012	20.3859	18.5158		17.1108	19.6096	17.889	20.7903	19.7915	20.9321	17.0624	16.7571	20.4825	19.4865		18.009	PPP1R13B	TRUE	0.0792512
23.5143	25.2155	23.6596	23.1076	23.2839	22.8331	24.3799	21.7988	26.9035	24.6155	21.4052	23.4845	21.5599	22.9405	21.5907	22.6224	21.3748	23.6127	23.7265	23.2113	21.6642	23.0333	22.7475	23.1055	24.6386	21.7841	28.5408	21.128	23.4995	ATRN	TRUE	0.0706799
	19.2096	19.0634	21.0651	18.2464	16.8546	20.099	18.8606		16.337		19.8457	19.7354	21.8049				23.5233	21.5383	18.3501		21.3386		19.8736	17.7317		20.6363	24.0633	16.0027	SMOX	TRUE	0.110021
24.4998	21.8802	17.9866	23.8241	22.8186	19.1449	23.5272	17.552	25.8837	24.4103	20.68	19.5416	23.2818	23.9395	25.0524	23.2685	20.8511	24.4129	21.0091	22.4055	19.8144	22.3213	20.9508	22.4019	21.5072	23.4616	20.8851	23.2498	19.0995	SIGLEC1	TRUE	0.0975296
31.6357	31.6297	32.3249	31.0002	31.245	31.3612	31.6219	30.9335	32.4545	30.7869	31.6445	31.6663	30.842	31.4732	32.3185	30.9023	31.4469	32.4407	31.6192	31.1474	31.481	31.1441	32.8117	31.6789	30.6595	30.1144	33.3617	30.7331	31.1589	FKBP1A	TRUE	0.0224577
28.8402	28.2675	28.1057	27.6993	27.8228	28.4543	28.1245	28.5548	27.8536	27.7868	28.304	27.5514	28.3362	28.1174	28.3909	28.5127	27.9991	28.0894	28.2316	28.0543	28.0908	27.9787	28.9634	28.628	28.1915	28.3782	27.6257	27.8462	28.1526	NSFL1C	TRUE	0.0121132
			16.9851	18.3799				19.0407	17.4768		20.2252		19.902					17.1541		19.7605	17.5454	14.7814		16.8013	16.3516	16.6749			SLC4A11	TRUE	0.0900332
18.5321		19.3401	19.4641	19.2589	17.1095	18.2371	20.5252		18.4852	20.0293	16.9941		21.3655	16.7115		18.6854	20.5314	18.4457	18.4197			17.3656		15.1121	20.1091	17.8212		18.1679	C20orf194	FALSE	0.0798984
20.8612	21.6308	20.6262	23.2436	18.8609	25.7795	24.5679	24.2294	25.1973	26.3177	22.1663	18.329	15.7532	20.1905	20.8183	24.4935	19.6391	23.481	22.3749	20.5016	14.4287	18.6018	26.3277	18.8274	15.462	22.8764	20.5504	15.8684	22.8488	CPXM1	TRUE	0.155955
25.1627	24.5449	25.6103	24.4202	24.4967	23.8395	24.0888	25.2282	25.2943	24.6738	26.4466	25.522	24.9488	25.6714	24.747	22.6168	24.0005	25.0862	24.4749	24.6231	25.6464	25.7082	24.8403	25.0157	25.0887	23.8637	26.2089	23.8976	25.0499	MAVS	FALSE	0.0321897
18.8258		21.767		17.0678	17.344		19.4627		18.0231	15.8278	19.9502	17.8399	18.8531		15.1406	17.4478		17.8938		22.0402		15.7522				17.7235			RP5.1187M17.10	FALSE	0.107181
23.3756	22.0699	17.3832	17.5891	17.3375	20.7402	22.2598	15.2887	25.7719	22.4085	20.2831	22.1424	24.4699	16.8685	19.969	21.4203	20.64	19.4668	21.0896	19.0367	19.9229	20.2845	21.7368	20.0324	22.1294	21.2608	20.3923	18.9687	19.9826	F11	TRUE	0.11106
25.099	24.1049	23.9698	24.4972	25.0913	25.8708	24.2657	25.2892	23.4249	24.7281	22.8096	24.3905	24.9617	26.0975	25.9741	26.0176	24.8908	25.3214	25.5243	24.7358	24.1984	25.2336	24.962	24.4031	24.7398	25.7655	25.5806	25.84	24.6726	XRN2	TRUE	0.0317564
16.5603		16.2992			17.9012		21.1716	22.6625			14.9011		15.6129					16.9643	16.6983							16.0271			KIZ	FALSE	0.142739
26.4929	22.6531	28.0666	27.3058	25.948	26.6467	26.5554	27.6396	26.4259	25.6455	25.2871	22.9973	26.2086	25.876	26.0359	28.0353		27.3069	22.9304	27.6708	24.6808	26.6391	25.857	26.869	27.0884	28.2805	25.2979	27.791	25.3201	DYNLL1	TRUE	0.0574519
25.5259	24.3706	24.5265	23.8231	21.5508	21.1955	23.7602	21.5172	21.9082	26.2804	26.7957	20.5901	24.063	20.8746	22.2441	22.1653	24.9662	22.7643	24.5442		30.4896	23.1635	23.1246	24.1421	27.7221	21.7508	22.5149	23.5686	24.9059	TESC	TRUE	0.094087
27.6513	26.6725	27.6107	26.7167	27.0959	27.2157	27.0833	27.532	27.4951	27.2586	25.8811	29.3228	27.9496	27.2485	27.5748	26.4257	27.0995	26.8782	27.1038	26.6729	27.2849	27.0919	28.2624	28.8669	27.3111	27.0459	28.626	27.6422	26.8695	SNX5	TRUE	0.026393
29.8165	30.7443	28.6145	29.2183	29.4172	29.6523	29.8248	30.2223	29.0423	29.0372	29.3949	29.4546	30.2517	30.8401	28.9655	28.4406	31.976	29.7123	29.8605	28.3765	30.9947	30.4632	29.6281	29.3367	29.8572	27.8127	30.564	30.713	30.8783	RPL6	FALSE	0.0308652
	18.9462													21.7056													22.0518		SIRPG	TRUE	0.0814267
18.1306	21.5068	22.1196	25.3875	23.1625	23.9296		23.9023		23.023	23.3666	23.7035		24.7077	24.295	23.1708	24.8558	20.6793	24.0315	20.2853	24.1001	23.7633	23.3813		24.1585	13.9854	23.966	22.3736		MAPKAPK5	TRUE	0.108836
17.7832	17.7719	24.9221	17.7324	17.4076	19.1532	19.2663	18.007		20.8987			17.623	15.4046		20.8375	18.6717	19.934		20.3998	20.5869	18.0908	21.4146	19.9473	19.1332	21.1306	17.4166	18.8938	18.1957	P2RX7	TRUE	0.100124
18.0828	20.3956	21.1391	20.6281	20.9407	23.014	16.8276	20.5312		20.0766	21.2353	22.0151	20.8073	22.5569	20.0175	20.4623	25.6642	21.5238	19.1718	22.4187	18.7033	21.8829	19.5385	21.6956	19.4467	21.9375	20.1377	21.4077	20.098	ESF1	FALSE	0.080832
27.6607	25.6225	28.3433	24.8007	26.0425	27.6687	27.0937	27.162	26.4543	26.4158	25.1043	28.2321	28.7798	26.563	25.0854	25.717	25.616	26.6354	26.174	26.1255	27.0677	26.6516	27.9885	26.4928	26.6852	26.1569	29.4955	27.1481	26.5383	RBBP9	FALSE	0.0418052
22.7476	19.751	22.3422	20.8893	22.0581	21.973	23.4314	22.7224	21.7124	21.829	22.2887	21.5328	21.8488	22.7065	22.2543	21.4101	19.55	22.7146	20.7566	20.7715	22.9401	22.3421	22.3212	22.1325	22.7307	22.686	20.903	22.8301	22.0543	ANAPC5	FALSE	0.0425264
21.3142	20.0874	20.9988	18.3587				20.2478		16.6543			20.2849	18.2557		17.2518	16.0818	19.939		21.7369					20.0688		19.5922	19.9384	19.1876	SLC23A2	TRUE	0.0846139
24.0655			23.4039		23.3929		21.1458			21.9466			23.0508	24.1322	24.1287	22.8735	22.4919	20.5031	24.4291	22.6261	24.5463	20.9676			20.5959	24.8346	22.1482		TMEM230	FALSE	0.0611909
							24.5965			18.8085	17.8063	18.6544	17.1722	15.4795			19.1301		18.5647		19.7565			16.7501	17.7234	22.6418			DZANK1	FALSE	0.132637
16.5061	18.368	17.8552	18.322	16.9973	17.9604		19.1528	16.7256	15.199			22.7013	18.8606	19.4925	19.6237		18.1943	14.8052			18.6115	15.8929	17.5662	18.266	16.9166	15.8654	19.3046	18.2793	KDM2B	TRUE	0.0957493
16.8887	19.202	19.019	17.3566	14.716	18.4774	18.3745	22.1219	16.8391	19.7377	17.7963	17.2857	17.6594	13.8416		18.6039			17.4724	17.076		18.483	18.6082		20.065	19.5681			17.8153	CFAP61	FALSE	0.0962951
21.0554	25.8512	19.1215	19.2908	19.406	19.9185	20.0677	22.3942	16.3698	21.7861	15.2322	21.2377	19.4226	19.9556	21.2813	22.054	24.1728	21.936	20.22	18.469	20.3481	19.5352	19.3997	21.2868	24.8954	19.5485	21.3921	19.4609	23.5153	TASP1	TRUE	0.109192
20.1232	26.1382	21.2683	26.6981	22.3962	23.1294	23.0008	21.508	29.3697	24.1509	22.9782	23.0938	26.765	23.5239	20.6911	24.7599	27.8787	25.3273	26.59	24.6797	23.4582	27.2772	24.3191	24.8168	23.502	23.5909	21.0127	21.4973	25.0704	OAS1	TRUE	0.0952079
25.3012	24.4018	24.8086	24.927	25.5341	25.5948	24.9248	25.2085	24.321	25.2836	24.2909	25.1671	25.461	26.3075	25.2601	24.7544	26.7542	26.0082	24.9931	24.9991	26.5924	25.1022	25.3786	24.8018	25.5394	26.3367	25.4794	26.6105	25.196	GCN1	TRUE	0.026221
30.1044	30.073	29.7135	29.5365	30.0927	30.1501	30.122	30.0655	29.4447	29.2911	29.7836	29.9344	30.7471	30.7718	30.4415	29.6712	30.4828	29.7302	29.5542	29.977	31.3782	30.4735	29.899	29.7588	30.3943	29.3162	30.3548	30.7575	29.7038	RPLP0	TRUE	0.016258
25.8174	26.5777	23.9837	24.9282	26.0266	26.2139	25.8255	25.1958	26.5522	25.3706	26.4604	26.1323	25.508	24.3079	25.6278	25.3073	23.2915	27.1773	26.7746	25.9332	24.6175	25.3004	26.3708	26.6982	25.8711	26.1693	25.3785	24.7619	26.2593	PXN	TRUE	0.0346799
22.857	18.3154	26.9646	19.0914	18.1839	17.7492	17.4938	21.2866		13.2406	15.1796	17.3764	18.1841	13.0682	22.1716	14.21	14.6477	17.9367	19.0361	15.5109		21.1964	13.9018		20.2024	17.5961	19.6191	18.0905	19.03	RPH3A	TRUE	0.176592
22.7885	20.1701	15.6039	21.8493	20.8516	17.8758	18.7088	20.271	16.8264	19.7912	19.2181	18.7129	19.7565	21.0471		21.7588	23.1538	18.3111	19.3298	20.952	18.9698	22.5659	20.8763	18.7704	19.4299	20.1204	17.9643	19.8698	18.9772	KIF16B	TRUE	0.0883787
22.3735	22.2038	22.8487	23.5429	22.6729	22.8058	22.602	24.4558	21.653	22.451	21.4219	22.1368	20.9429	25.4958	24.6052	24.7765	23.3306	23.3297	22.155	22.5699	21.8383	23.3859	22.0846	23.1491	22.2931	24.1138	23.6137	24.0012	23.3136	TRMT6	FALSE	0.0465242
33.407	24.1227	25.3003	25.3476	24.7387	23.54	24.4225	23.3182	23.2108	21.7984	23.6688	20.7408	24.8863	21.4592	22.8457	22.2907	27.1606	22.306	22.5339	25.1154	20.9601	25.8394	22.2783	21.7698	28.9617	21.1623	21.7485	20.2861	21.9471	CHGB	TRUE	0.115846
33.9733	29.9589	33.634	30.6395	32.343	31.4158	31.7851	31.6926	31.5499	30.7369	32.674	33.7424	34.0151	30.86	31.8848	29.6222	31.3185	31.177	32.0924	31.2975	33.0355	32.0161	33.3002	31.0008	31.7143	32.0762	33.6576	30.5794	30.7464	PEBP1	TRUE	0.0379164
21.8623	22.5292	23.3949	21.4155	21.5378	22.6629	21.8414	23.4271	21.3284	21.9307	20.4972	20.2339	20.8014	23.1334	22.8382	23.2828	25.8472	21.5635	22.3375	21.7042	22.0615	22.8344	21.9485	21.5024	22.1587	23.6554	19.8196	22.3644	21.3979	BRAP	FALSE	0.0538855
28.7774	28.2642	27.9101	27.1522	28.8899	27.324	27.9654	28.3824	26.9648	26.8223	28.5458	28.5912	29.8379	29.5981	28.4803	26.6983	30.3114	29.4496	28.9796	27.148	29.2748	28.8457	27.8969	28.2554	28.9695	28.6054	29.5458	29.2731	28.1475	ERP29	FALSE	0.0331522
17.3706	20.0341	21.2765		19.9258	16.8471	19.817	18.1419		23.7971	20.3583	17.2082	20.7595	15.7716	16.9242	18.4194	20.0944	17.9685	19.2028	23.3915	21.9272	20.0664	15.0475	19.2218	17.7286	13.5358			15.4618	NOS1	TRUE	0.133825
26.3533	28.5987	29.0585	26.8401	26.235	28.1954	27.5687	29.5409	26.7494	26.6623	26.9961	28.2291	25.7741	29.2833	28.9723	27.0021	27.1902	28.4501	27.9504	27.2451	27.8357	27.5632	29.2633	27.2736	28.1161	26.7633	28.9703	28.9743	27.5489	FUS	TRUE	0.0372939
25.5824	24.3307	26.1266	25.442	27.558	28.0717	27.3916	25.6475	25.2508	26.4664	25.7821	23.5481	24.4999	25.5125	25.0445	25.6239	25.0848	25.4652	25.6501	28.2768	25.4157	26.7645	24.6479	24.7426	25.4939	24.8168	26.1577	25.8631	25.2892	IGBP1	TRUE	0.0421991
21.367	21.4451	20.1303	20.5151	18.1595	20.1012	18.8875	21.4413	19.8788	16.7764	17.8116	18.3568	16.3386	22.0943	21.7972	16.8857	20.4916	19.8163	20.2281	18.2704	20.8176	19.3757	17.8965	19.3009	19.5769	22.3576	20.0355	18.789	19.9003	GRAMD1A	TRUE	0.0816268
			29.5478	24.9148	25.0838		26.338		23.7246				25.4225		26.0656			22.6182	29.3276	30.8765	22.8177			27.6648			27.4629	23.2364	FXYD3	TRUE	0.100395
20.595	17.6738	22.0871	24.0362	26.1631	22.3936	22.4064	18.3805	17.4786	22.7942	21.0873	19.6617	17.6495	20.5231	20.2639	21.6661	19.5428	18.2785	20.7812	23.9089	18.7016	26.5691	23.7877	20.2591	21.1041	21.4282	17.6049	15.1405	21.5301	HEPH	TRUE	0.12742
29.7509	29.9666	28.853	29.9398	29.9442	29.9676	29.8879	29.6361	30.1665	29.7517	29.845	29.6756	30.5142	30.0512	29.9702	29.8765	30.3006	30.6739	29.599	29.8199	30.045	30.0171	29.2104	29.6816	29.851	30.7612	31.0387	29.6068	30.2322	GANAB	TRUE	0.0145566
22.5388	25.0992	20.4938	22.3214	21.8118	20.0622	21.4599	21.7288	23.6816	22.6735	19.4874	19.6646	20.8066	24.5319	25.656	22.3729	19.9914	21.3931		22.2348	22.4573	23.5838	19.2484	25.0644	23.3179	20.0553	20.0015	25.2142	23.7392	GMIP	TRUE	0.0863942
		16.4762	18.2329	18.5034			17.5663		16.422	18.7533	12.7992	17.8811	18.4084	17.8251	18.6706		16.4221		18.6574	17.6001	19.6536		17.6944	16.321	19.4848			16.1047	RBM41	TRUE	0.0893696
				18.7379									19.8751				17.6153				19.0791				22.4908		19.4806		BIRC5	TRUE	0.0836995
23.7645	24.1709	26.7058	22.9031	22.8036	25.3007	24.3227	28.7321	26.134	22.74	28.3437	24.0197	24.0855	25.8125	23.546	23.2425	22.1031	22.2044	24.6874	25.3451	22.9048	24.1997	24.039	22.9236	22.584	22.4148	24.1384	24.4044	22.8222	MLF2	TRUE	0.0698433
23.6732	21.7878	22.7947	23.1024	22.5109	23.0073	22.301	23.8466	19.8276	23.1256	21.5355	20.9498	21.6192	24.9097	24.1262	24.1561	25.5128	20.6463	22.0316	22.0646	22.0449	23.3398	23.0462	23.5619	23.036	24.674	22.6671	25.3387	23.0799	DDX24	TRUE	0.0590084
							18.202																				23.0672		ZBTB25	TRUE	0.16672
24.441	24.6209	26.5831	24.1128	23.5673	24.0032	23.0769	23.6811	25.6252	22.2411	20.3828	21.9738	24.5062	22.8606	23.3003	23.273	23.1849	22.861	22.0629	23.1352	23.8416	25.3811	20.8601	24.1113	23.0985	23.2027	22.9616	23.7615	21.7536	NECAP1	TRUE	0.0566579
26.4603	25.6293	21.7259	25.0397	24.2413	22.5808	24.3576	21.6225	25.657	24.8671	24.4052	21.8147	22.6734	24.9874	26.8182	24.85	22.6422	24.7255	21.1339	22.8822	22.6644	24.6862	22.4288	26.5871	22.9966	24.8607	21.8796	26.1775	25.2931	ARHGAP4	TRUE	0.0697151
17.7837	16.2958	19.8329	16.7341	19.976	17.7532				19.626	20.0817			18.5287	16.9044	18.6746	17.0295	19.6329				20.7232	18.1847		17.9999	21.2389	21.1539		19.7588	ANKRD24	TRUE	0.0811413
22.3049	18.0689	19.797	22.262	22.4963	20.2005	16.7271	21.9097	20.6854	20.0607	23.309	18.8907	23.5485	21.4153	22.0288	19.0705	24.3656	23.4519	23.4515	22.5687	24.4306	22.2924		19.4804	23.1954	23.7181	21.8449	20.6735	18.4293	DHX32	TRUE	0.0953463
22.58	22.1435	22.1017	22.6927	23.8042	23.3395	22.9543	23.8955	21.4873	23.1862	21.4892	22.2277	23.4504	24.7121	23.5001	24.6515	25.7019	24.1729	23.4117	22.3884	24.3273	23.8147	23.5841	23.6852	22.6821	24.9669	22.8543	23.7868	22.7809	RCOR1	TRUE	0.043466
17.3115	20.5895	17.9916		17.5223		17.6695	18.9596	15.7917	17.7855		16.1084		20.1324	16.0475	19.079	16.1038						19.5383	18.3222	18.7093	19.3683			18.8246	GPATCH2L	TRUE	0.0797031
24.7935	23.1852	20.2392	25.6225	24.7023	27.1653	27.4185	25.2962	22.8298	26.3975	26.4501	23.3483	21.5208	23.4593	24.674	24.029	24.1887	24.5999	25.4547	25.7584	22.624	24.545	28.3927	23.1471	25.4426	26.983	25.7688	22.0356	26.3019	LTBP4	TRUE	0.0761797
32.8497	31.7336	30.6149	31.3084	30.5562	30.3049	31.3899	31.1067	32.6172	31.03	30.7138	31.1746	31.9751	31.0005	31.158	29.2596	29.5525	32.3895	31.3063	31.2485	32.7319	29.6773	30.981	32.2431	31.3972	28.3142	30.3852	29.1778	32.1136	BLVRB	FALSE	0.0357583
23.6847	17.6406	23.7171	21.4011	22.9329	22.5815	23.1263	21.8786	21.8566	23.6206	20.818	21.7837	20.9785	22.1325	20.8101	23.0895	20.4037	24.8592	22.6916	23.4108	27.4673	23.6372	20.4872	21.6592	25.1519	21.8056	25.9498	21.4628	23.7746	SLC9A1	TRUE	0.0848708
24.6597	24.1576	24.6201	25.362	25.7533	25.0587	24.1979	24.7799	25.1138	24.9395	22.8758	25.2973	24.2352	25.5532	24.2491	25.7945	26.1527	26.3682	23.5987	24.8859	24.6781	25.6859	24.4546	24.7426	25.4447	26.4102	25.5411	25.2095	25.0597	SPTLC1	TRUE	0.0318156
22.9309	21.6881	21.8111	24.8454	24.2457	24.5099	21.3769	23.8036	21.5932	23.7987	22.3828	21.3073	24.0751	24.3901	24.3584	24.5556	23.2761	24.1321	22.1782	23.572	22.9821	22.9929	24.0581	22.9253	23.3613	26.1202	22.9761	24.7459	23.0265	PAPOLA	TRUE	0.0505355
22.1458	24.1749	21.9865	24.0184	24.047	23.145	22.6143	24.4255	22.5196	23.219	19.1481	22.5747	23.3804	24.8618	25.2457	23.6003	22.9865	23.6794	23.0877	23.6589	23.1458	23.7068	22.305	23.1685	22.5963	24.7148	23.3225	23.1632	23.1769	CCNK	TRUE	0.04838
		25.3295		20.4711	20.507	20.5083	19.6392		21.0168	22.7723	19.1316							21.1466	20.7323	19.7088			19.6592	21.6426	18.3478		17.9467		PCBP4	TRUE	0.0876915
				16.6712									17.8149						19.2742								18.7383		RGS1	TRUE	0.0629605
24.9355		24.2455	21.8318	23.2988	23.4981	20.6693	26.0829		19.095	27.1604	26.6896	24.6702	25.9935	21.1331		24.8961	22.1174			24.3255	25.5916	24.347		20.4473	23.5998	20.3283	25.2014		MRPS33	FALSE	0.0958061
22.7833	21.3998	23.4744	24.8571	22.1621	25.0786	21.5471	21.0624		19.9364	26.8549	27.6902		23.0406					20.7342	22.2103		23.5845		20.75	22.3862	22.4603		23.7197	22.8632	NDUFB2	FALSE	0.0870401
28.4092	26.9496	27.6455	27.4852	26.685	28.0125	27.2005	29.1667	26.5581	26.4622	26.2652	26.7778	27.3948	27.6534	27.1022	26.3286	27.3945	26.5192	26.7001	26.7637	26.9333	26.9047	27.9343	26.6538	27.5255	28.7065	27.9043	27.8415	26.5263	NUDC	TRUE	0.0270371
22.4584	23.1745	23.4058	23.2825	22.0096	23.3652	22.3423	23.5634	21.0992	20.8451	22.368	22.5961	22.2204	24.2294	19.7985	21.3287	26.197	22.9764	22.6526	22.2966	22.2233	23.1247	23.5286	22.3839	22.2959	22.3132	22.7894	21.1708	23.2882	MAEA	TRUE	0.0517366
24.9857	26.211	21.9828	24.8892	25.7929	24.7596	26.4261	24.3398	26.6409	26.7762	24.651	25.3365	25.1954	27.0707	26.743	26.8246	24.689	26.4853	23.9627	24.2198	24.0375	25.0272	24.2192	27.9766	24.2597	25.1636	23.0792	26.1987	26.1048	ICAM1	TRUE	0.052261
23.8758	23.5705	24.7148	25.3335	24.5976	25.477	25.0043	24.8896	23.3937	25.0949	24.4688	23.3323	23.5407	24.1181	23.8778	24.5555	22.687	24.6186	24.5118	24.7187	24.2534	24.4662	25.1478	25.1428	25.0243	26.2593	25.225	24.8915	24.2677	STRN4	TRUE	0.0309254
21.0365	22.5896	15.7164	19.5789	19.7489	19.1614	19.9141	16.1684	22.9329	20.0255				20.8074	15.7069	19.5651	17.2906	19.969	20.2363	18.2503	18.4616	17.5464	15.4678	22.7657	21.0569	18.1774	14.709	20.0407	22.7343	IRAK3	TRUE	0.123432
29.0611	32.7721	24.0059	29.5968	30.871	26.582	30.7866	26.0488	31.754	29.5689	27.6735	31.6697	27.9757	29.7902	28.7543	30.2588	26.9084	28.0199	28.5131	26.1334	31.3358	29.6182	28.0533	31.3648	33.8971	26.7895	28.0484	29.1774	30.8372	LYZ	TRUE	0.0764902
19.326	20.2495	18.5602	21.3597	28.7397	19.5273	20.8583	20.6326	23.0574	22.294	20.6574	19.7179	17.4654	21.885	21.5497	21.196	21.2849	20.7531	23.3771	22.6781	19.7809	29.8502	23.3373	20.1623	20.8985	25.0056	19.4417	19.3938	22.3097	SI	TRUE	0.124283
22.5247	20.7492	22.6806	20.6898	22.3458	21.1947	22.7847	21.2429		22.4761	25.1386	23.2995	22.6925	21.9152	18.9739	23.237	23.3115	21.8469		20.7769	22.0538	21.9099	21.2767	21.8595	21.5519	22.1758	22.6857	19.474	21.4927	MUL1	FALSE	0.0565006
	16.591	18.657	20.5688	20.5489	20.5254	23.1871	21.1091		17.8478				21.4419	21.0958	21.5765		17.4397	17.8039	20.5122		20.7011	18.4762	20.3898			18.7559	20.9245		TFAP4	TRUE	0.0861668
18.7492	20.3369	22.8681	17.0492	18.4733	20.3984	17.7861	20.9722	17.9745	19.2509	16.6957	13.8487	17.3724	20.4962	17.8349	20.3328		20.6216	21.0849	18.759	19.0212	22.6683	18.3559	18.1532	19.953	20.2052	18.4967	18.928	19.4801	PDCD7	TRUE	0.0969462
23.8522	23.6517	22.3846	22.5708	23.488	24.176	24.3447	24.2428	22.836	23.5077	23.1879	23.991	24.2828	24.3684	24.272	27.6687	23.2674	24.6924	23.4067	22.8083	23.3951	22.7171	23.8004	25.026	23.0353	23.2776	25.4981	22.9907	23.7247	SPG21	FALSE	0.0441221
22.4767	20.964	19.2689	21.663	19.8238	20.5397	23.7723	23.5615	26.42	24.4345	20.0197	22.0371	22.826	23.0066	21.1709	23.9335		26.6276	20.9406	21.616	20.9625	19.2155	22.9731		21.6889	22.6049	22.9666	21.092	22.7599	FETUB	TRUE	0.0842867
27.2285	26.0423	26.4716	27.7125	28.0128	27.729	27.7636	26.5969	26.521	27.7534	29.6679	27.2709	28.9035	28.4176	26.5429	26.9448	30.0219	27.8664	27.2504	27.7486	27.8919	28.3198	26.0864	27.3079	27.3622	27.318	28.9867	27.3301	26.9847	DNAJB11	TRUE	0.035012
18.0779	21.864		23.1873	19.7514	22.1263	17.5732	19.9287	20.7678	21.1112	17.8328	19.3679	20.7022	20.6352		20.2122	24.0079	19.6024	19.3168	21.0528	17.5256	20.3741	19.4154	19.1161	22.2749	22.4299	13.5115	18.4354	21.4041	P3H2	TRUE	0.106361
19.4992	15.9198	17.9512	19.103	18.8353	20.7061	19.4554	21.3094	18.502	17.4059	18.4327	19.4974	16.2506	19.687	17.1699	18.7244		20.1265	20.0329	18.4925	18.2859	17.4104	19.902	16.0746	19.5075	14.9394		15.2013	16.2085	CHRD	TRUE	0.0930886
21.1273	20.4936	23.1717	24.0477	24.1261	17.3066	21.5081	18.6856	19.9464	20.1942		25.4801	22.1521	18.9196	19.3678	19.9984	20.0938	24.3549	21.8634	20.2274		24.0082		22.7477	16.3662	23.1825	24.0295		22.5109	RAB11FIP3	TRUE	0.109782
23.8424	28.3909	23.0562	22.2833	22.3253	21.401	28.6609	20.0387	24.6557	22.505	25.6104	20.0737	28.0817	26.6348	19.0305	23.3484	19.8974	22.2611	20.308	24.7511	23.0131	25.4147	19.6259	22.4573	21.643	21.9154	21.1334	19.9832	21.6979	GNPTG	TRUE	0.117412
22.1342		16.6819	27.0037				25.7084				21.6585	19.8947	21.1008	17.3264			15.7745	26.7315		21.1974	18.3511		17.9739	16.9085	23.582		21.1599	28.4698	ZNF268	TRUE	0.184924
26.1276	24.7296	26.7767	24.9957	24.8527	25.2511	24.9825	24.4535	24.4188	25.0422	24.723	25.8407	25.1688	25.751	24.8458	25.0057	26.2871	24.3958	25.1201	25.0022	25.8448	24.7105	25.3263	25.0123	25.6581	24.4832	24.249	25.1978	24.6971	GOLGA3	TRUE	0.0242711
26.6573	23.9866	25.2622	25.46	26.0733	26.4384	25.5157	26.1263	24.1927	25.2214	27.3564	25.5213	26.1329	27.3783	24.3555	23.9438	29.1095	25.742	26.4533	24.821	25.9143	25.5126	25.2822	24.1941	25.3974	25.8333	26.1891	25.8346	25.6719	PABPC4	TRUE	0.0428793
21.4451	19.6993	18.8672	24.9106	22.174		25.0712	16.8553	27.5039	23.1417			25.6325	21.7669	26.1789	23.1332		23.5018		19.6059	22.2726	22.2414	19.4498		20.9724	23.2407	18.7089	21.402	24.179	CD209	TRUE	0.119258
		20.6211			18.1941		19.3039			20.7432	20.3009	23.2359	20.0978	19.8199		17.9163	18.6476	20.9771		21.1604		21.7505		18.6796	16.9265	20.7276	20.2206		CERS4	TRUE	0.0777798
21.2675		19.3294				16.5763		20.0959				19.3801	17.085		20.1685		19.858		16.4075		18.1994			18.3253	14.8659	16.4957			MCOLN1	TRUE	0.103688
23.7143	21.8863	21.8744	22.303	22.3053	23.3025	21.269	23.023	20.6587	21.5432	20.5478	21.6492	24.1644	23.0942	22.7829	23.4273	20.8717	22.3787	22.8219	22.1975	23.1655	22.3203	22.2022	22.8802	23.1309	22.6027	23.224	22.3564	22.4569	USP48	TRUE	0.0395298
24.9624	24.5743	24.1996	26.0545	25.0751	24.8086	24.4421	26.4449	25.4482	25.2653	24.5548	25.9443	23.5845	23.1784	23.7307	25.5156	22.8721	26.3102	23.5296	25.2921	23.1409	25.2786	23.4234	26.6962	25.7753	25.2139	23.3846	20.7781	25.2868	EFNB1	TRUE	0.0530536
25.4973	22.7466	25.3409	23.5728	24.5049	23.9748	23.0637	25.0319	23.7102	23.8056	26.1547	25.8022	23.7959	24.1035	24.8972	23.4996	23.7798	24.7882	23.6098	23.1863	24.8214	24.2398	24.4395	24.1362	24.2444	25.2745	25.7156	24.8516	22.9495	PDPR	TRUE	0.0371377
27.1236	26.2227	29.1325	27.2904	27.3255	27.3828	27.1661	26.8324	26.2336	26.7945	26.3705	26.4579	28.7125	28.3058	26.967	26.4623	28.8698	27.0775	27.0846	27.1523	27.9843	26.9082	27.856	26.664	26.3945	26.9603	28.6151	27.3706	27.0102	AARS	FALSE	0.029583
26.1369	25.4361	25.858	26.3728	25.9168	26.4374	25.6176	26.1234	25.2244	26.8681	26.0638	25.9076	24.8929	26.4869	25.7096	25.7385	25.0479	27.0122	25.7853	25.9212	27.1987	25.9785	25.8033	25.4293	26.3805	26.1453	26.839	24.7651	25.9264	GLG1	FALSE	0.0230046
18.9916	21.9153	15.0543	20.1047	19.5711	18.3677	21.4257	19.7773		19.8225	17.6631	22.5762	16.2009	22.2922	19.1545	20.6125	18.3524	19.4723	20.1193	21.3154	20.1045	19.921	23.4406	21.5287	20.9817	15.0018	19.3057	20.6851	23.1428	KIF4A	TRUE	0.107031
18.239	17.2516	16.6285	18.6601	17.6023	18.218	16.4497	18.4384			13.6865		16.5892	18.5452	14.7394							18.4224	17.9863	14.9771	17.024	19.4078	15.3362	17.6622	14.9909	TNRC6A	TRUE	0.0927261
	17.1809		17.5139	15.9237	19.8325	18.5699	15.5831		16.7517	18.3994			16.9473	19.15	19.5401		18.2281	16.1737	19.7657			18.6117	19.8961		13.7679		19.5172	17.4021	PLEKHG2	TRUE	0.0951043
		21.7999		20.2737					20.0214																14.8041			16.0383	DLL3	TRUE	0.161469
19.1753		23.3794	19.7939	22.3622	23.6295		22.464		22.5448	20.7622	20.3087		21.9051	22.2587	21.9045	18.7021	21.9958	22.2235	22.3121		17.3618	23.5877		20.8073	23.4858		20.0395	21.3366	NAT14	TRUE	0.0782787
17.6772	14.7275	21.7034	18.126	19.3087	17.3003	19.0731			17.5649	16.6895		19.8042	17.7032		15.9773	13.1681	19.4934	18.7063			20.0195		17.7173	16.5784	20.6566		17.8019		PITPNM2	TRUE	0.111604
25.269	24.6154	25.8343	25.1762	25.4499	25.7476	24.8623	25.0064	25.3485	25.7226	26.9066	24.3355	24.6909	25.6546	24.3598	25.0515	24.2323	25.9172	25.4501	24.8501	25.1179	24.7345	24.9205	25.5314	25.0677	24.9594	25.4966	24.891	25.3275	EXOC1	TRUE	0.0221685
22.3894	22.8982	22.5736	23.342	24.6189	24.6042	22.0608	24.0962	21.8487	22.789	20.9625	23.0449	22.4551	23.7652	24.1766	23.3797	23.0382	22.8622	22.7692	23.2092	22.2773	24.1156	23.224	22.576	23.5153	24.0566	23.5522	24.7588	23.5081	RBM27	TRUE	0.0382403
24.0329	24.7353	25.3086	24.0056	23.6792	24.4239	24.2136	24.2855	23.7405	24.0138	23.5404	25.3514	22.4727	24.7484	25.4425	24.5462	23.6651	23.8739	23.5227	23.5613	24.0343	23.9087	24.82	25.2854	24.0706	25.0201	23.587	25.3586	24.4278	OSBPL8	TRUE	0.0292831
19.2969		18.2019					19.2454	19.2405				17.0321					19.305			20.4974	20.0445	19.5482	20.159	20.4532	19.8776		20.9774		DTX2	TRUE	0.0531689
21.2918	22.4236	12.8701		21.0783	21.3558	17.4919	15.8853	21.8289			15.4142	17.4336	18.5707			16.7138	17.6887	16.7862	17.6616		15.2649		19.4872	17.7916	15.8517		16.9907	18.7469	NLRC4	TRUE	0.137785
20.2993	26.7208	21.0773	22.5243	22.6309	23.8813	22.7647	22.7551	20.74	22.2879	21.8803	22.5282	21.7472	25.5035	22.7822	28.0528	23.2782	22.529	24.6099	24.828	20.9475	22.0908	28.4613	23.1836	21.8912	22.6334	22.4005	23.7339	22.479	PUS7	TRUE	0.0854921
25.0448	20.3821	27.9676	20.6515	20.121	19.3388	20.345	21.9046	22.0714	19.3396	19.715	22.4685	16.2133	24.6731	22.8473	20.816	23.495	21.5267	20.4338	20.6434	21.5343	16.5146		20.2131	20.6853	19.4386	22.8101	19.2729	18.0098	NRCAM	TRUE	0.11707
27.206	28.3155	22.898	27.8368	27.855	29.2365	29.8158	25.5968	29.3602	28.937	28.6529	27.9212	23.6863	27.4937	26.6351	26.9561	28.8382	30.4429	26.7578	28.5093	27.6179	27.24	29.3807	24.8982	27.5777	25.6678	28.8237	23.0655	28.4181	LAMB1	TRUE	0.0704826
20.5943		20.6222	25.4121	22.5021	20.5753		15.9256			21.259			21.302			18.5381	19.1039	26.5514	25.1853	18.5029	19.9695	24.7842		15.5108	20.0235	20.0135	18.9294	20.1089	SLC26A3	TRUE	0.141368
30.7713	29.0253	30.1817	29.7292	30.0537	29.3978	29.879	28.9485	29.6541	28.7986	32.9916	31.1398	30.1296	29.0942	28.6068	28.1713	29.4351	29.0694	30.0994	29.8308	30.3628	30.1031	29.0916	28.4888	29.5831	29.9325	29.5401	28.277	29.3146	DLD	TRUE	0.032328
23.2755	21.8651	25.6257	21.637	22.7696	21.5048	20.7364	21.5953	23.7516	21.4831	19.7501	22.1871	21.3644	22.3215	21.7256	20.6302	19.4758	21.7275	22.6348	22.2628	21.9505	21.8205	21.5362	21.0377	21.5861	22.9478	22.5578	21.9089	19.9949	WDR7	TRUE	0.0555598
28.3607	28.5333	28.8648	28.4413	28.7119	29.1678	28.886	28.9596	27.339	28.4496	28.5752	28.1326	28.2483	28.8413	27.8266	28.3395	28.3719	28.43	28.7441	28.5696	29.0402	29.1424	29.3664	28.1147	28.7945	29.5382	29.9777	27.6598	28.7501	TXNL1	TRUE	0.0192443
16.2664		14.6274	17.3261	20.0171		15.791		19.5898	18.2056	17.7982	23.9608	26.2145	16.0358	16.4308	21.0379	20.7133		15.5498	18.6893	19.1732	21.4529	18.5814		16.805	17.7611	20.9164		15.8481	ABCC6	TRUE	0.152375
		22.2525		21.5314	22.5632	21.3506	22.7731				21.5694	22.6425	22.8276		22.642						22.2584	21.7574	24.34			20.5932	19.4578		CMTM6	TRUE	0.0523959
24.5766	24.664	24.572	27.0587	27.0204	27.6962	24.8252	27.2694	24.7405	25.5281	25.9596	26.2229	24.7901	24.7264	24.9722	25.1284	25.0048	28.5708	25.2968	25.706	28.3197	27.3178	28.4329	27.3175	26.3833	26.3504	25.7168	24.5297	25.4181	ITGA6	TRUE	0.0495282
22.5352	16.6821	23.0394	19.3173	16.154	18.2766	19.2797	16.6961	21.1323	18.9377	19.1145	14.9626	20.6229		22.119		23.7478	18.8717	18.2985	19.1244		17.7311	16.7675	18.086	17.061	19.7016	20.7903		15.4988	RAPGEF4	TRUE	0.123421
23.7023	24.0119	23.2814	23.722	25.1752	26.1704	26.8285	25.6204	24.2118	24.5696	27.8133	22.1537	24.2235	23.4707	24.097	22.2444	22.5195	23.6302	25.83	25.7888	23.6671	24.0979	27.0854	21.2765	25.0615	25.0263	22.3457	21.7516	23.9465	AC013461.1	FALSE	0.0666692
	19.682	20.3719		23.1961		24.3578	21.661			30.4227					23.6794	21.2255	21.198	19.8011	26.0179	21.1963	20.6833	19.2842		22.8649			22.8201		SMPX	FALSE	0.126078
29.9821	26.7469	29.4655	28.6754	29.1504	28.1571	28.5491	27.4718	28.025	27.8659	32.1777	30.5748	31.2462	28.0895	27.7999	28.2223	29.0801	28.7643	27.4442	29.1113	30.1123	29.4593	28.3186	27.787	28.5559	28.7687	30.2727	27.9403	27.8673	FH	TRUE	0.0422724
	18.3781	19.9114	18.3906	22.0739		18.405	17.4692		18.1039				21.7679	18.6461	14.5101	21.0308	19.8851	18.7143	19.2272	18.3416	19.3195	18.4455	19.7709	22.3694			20.5556	19.0571	SEL1L3	TRUE	0.0909655
32.7029	33.825	31.1129	32.4578	32.4352	32.994	33.6096	32.5904	34.7499	33.3695	32.0923	32.7443	31.7151	31.4756	32.5275	32.8917	30.2871	33.4031	33.0642	32.9268	31.7096	31.5862	33.7088	30.5971	33.5662	33.0531	33.0856	30.2194	33.0767	TF	TRUE	0.0334202
27.7987	28.7276	28.1818	27.5122	28.2248	27.8608	28.019	27.6939	27.9299	28.2485	27.7819	27.1964	27.0971	29.1386	28.7267	28.4505	27.8927	27.5827	27.0395	27.501	27.9055	28.502	28.4382	28.1461	28.2248	27.606	28.5556	28.5534	28.2314	CDV3	FALSE	0.01821
23.5162	22.7222	22.8807	22.3285	23.1819	23.7315	22.0409	25.6179	20.4435	22.8951	18.7301	23.6285	23.2205	24.3003	23.7823	24.3522	23.4543	22.762	23.1336	22.576	23.6655	23.94	23.3507	21.7541	23.4247	22.5583	24.0631	23.6053	23.9206	ALKBH5	FALSE	0.0545738
30.4322	29.6009	27.8339	28.8853	28.993	29.25	30.4796	29.2459	31.8482	30.12	29.3894	30.6488	29.4569	28.6641	28.6919	29.4958	24.5231	30.1072	30.7855	29.7421	29.0228	29.149	30.8839	27.2718	30.4725	29.7171	29.7735	26.1199	29.9649	APOH	TRUE	0.0498725
14.7377	19.1226		20.2039		18.6182	17.8748	19.4788		17.6087		17.1847	19.907	19.2342	21.3416		19.0087		14.3547			19.7207		20.7014	19.0498	16.9431		21.6654	18.0776	NLRP1	TRUE	0.104109
17.0484	17.4374	23.1608	28.6461	16.8502	18.4571	20.801		20.7664	13.7927			25.3206	27.4565	19.0666	18.5096	22.5425	27.6078		27.6299			18.9628	25.0193	16.6064		28.498			PITPNM3	TRUE	0.214823
24.9055	26.1271	24.472	25.7941	24.6125	26.3563	24.4011	26.7375	23.4985	25.795	24.5804	24.679	24.6055	25.1901	24.7434	25.3684	26.1198	25.0442	24.9083	24.6599	24.6583	27.674	24.2466	24.5731	25.0705	25.4353	25.585	25.4145	24.8467	SPAG7	FALSE	0.033859
			18.417					15.6931					18.9132		20.215							19.9476							ORC6	FALSE	0.0967258
		22.0626	15.76		16.7879		17.2243						15.4488																SLC17A6	TRUE	0.153245
19.7647	19.1713		24.1989	17.6202	23.6825	24.5387	22.128	23.9222	21.1822	19.0713	23.5884	23.1984	23.7043	24.3109	24.0123	34.0805	26.188	26.3858	23.6109	26.2911	25.7314	23.6431	21.758	25.8104	19.7266	19.6027	19.8566	22.3457	CPA1	TRUE	0.140601
21.3851	22.1943	22.9661	21.3268	23.0954	23.1511	22.2207	23.2049	20.7723	22.3449	22.013	21.6273	23.808	23.3513	24.4172	23.0144	21.8587	24.4141	21.41	22.44	23.7331	22.6472	22.811	23.2448	21.392	23.2685	22.3447	23.5226	23.2241	ZC3HC1	FALSE	0.0415093
		17.7325			23.935		22.8917				16.5092	19.0673										21.9765	20.6659	15.0449		21.1838	17.2515	22.1153	ESR1	TRUE	0.146111
		23.5839	18.2334		22.5921		18.9491																						RGS17	TRUE	0.126864
23.1076	27.0401	19.7279	23.3868	25.5919	23.7424	29.191	21.4265		27.2663	23.8891			17.6044		18.1025	21.9829	19.011	26.3628	28.4096		24.2577	23.8295		26.8181	22.7946	19.6683		24.5443	ANGPT2	TRUE	0.140305
24.6872	22.1772	27.7211	23.2165	23.5196	25.8737	22.7358	25.397	21.1727	23.1009	20.1952	21.9098		24.5079	24.6797	22.0602	21.4736	28.4009	24.5733	21.5641	24.1726	22.716	26.184	22.6849	24.2899	23.4237	25.267	20.5268	23.1746	CD200	TRUE	0.084913
19.0884	21.9586	19.5494	19.9396	19.5492	24.1726	23.688	18.8727	21.0643	23.7611	22.26		17.5354	22.9786	20.1467	24.6028	19.1857		21.5003	18.758		18.7881	23.7325	21.3814	20.3948	18.9191	18.7282	19.8439	21.2382	CCDC80	FALSE	0.0970348
24.6033	27.3839	20.8699	29.8803	27.992	28.429	29.2433	27.7232	26.9816	27.8232	26.8997	23.3917	20.2724	23.684	28.3705	28.2636	27.3781	20.4044	25.6462	28.8932	25.4239	25.5791	25.6613		30.1386	27.6581	21.0149	24.1942	27.115	CMA1	TRUE	0.109516
31.1414	30.7438	28.8177	30.8613	31.2402	30.1352	30.9369	31.0992	30.5718	31.0174	29.3883	30.3317	31.405	31.3168	31.7624	30.222	29.8986	30.4662	29.6413	30.6887	30.7787	31.2631	30.0812	31.7028	30.6253	30.1448	30.1278	31.2506	31.2611	PSME1	TRUE	0.0226725
20.7397		14.3021	17.5426	13.5214			18.562	19.7354			23.3301				21.4263										17.1682				PPP2R3C	FALSE	0.174851
20.23	20.5748	18.8561	20.6771	19.8933	20.7877	20.1656	19.9818	20.7278	19.3421	18.4465	17.8958	17.2246	21.5787	21.787	21.0165	23.9179	21.1151	19.6809	20.9258	19.2966	20.9642	17.8464		20.2216	21.5178		21.177	20.1766	HAUS4	TRUE	0.0693057
		19.6668														17.8061					19.1425		18.8566						JPH4	TRUE	0.0415194
24.5841	27.9014	23.6112	24.927	24.8474	25.9385	24.4641	24.3143	25.6291	24.821	36.49	24.7178	24.5009	25.0687	24.9925	25.7152	26.2094	24.4644	27.5512	25.2398	23.5134	25.2522	23.9963	23.2628	25.2913	24.3681	23.8124	27.1073	24.3108	MYH7	TRUE	0.0946653
22.3376			22.76	21.9045	24.6248	22.6593	21.9581	20.2968		20.9483	20.1545		18.637		22.4862			21.2345	22.6524	19.9995	20.6076	24.0219	21.8203	20.8722			18.6664	21.4174	CEBPE	TRUE	0.0722361
20.5643	20.5606	23.4637	24.4055	23.1293	21.1063	20.3143	21.2909	22.3527	22.9195		27.925	19.7456	24.6354			22.0423	24.2433		20.7197	15.1766	26.4742		23.4609	24.0825		18.6522		20.7841	SLC7A8	TRUE	0.12335
24.9843	26.4764	24.6945	25.6882	25.362	25.1712	24.2203	26.1642	25.5806	25.0553	24.4539	24.9656	25.3279	25.5249	26.2503	24.6487	25.1239	23.952	25.3614	24.3689	25.3146	24.7829	24.9469	26.5947	25.0071	24.7246	25.9697	25.9621	24.7807	OSGEP	TRUE	0.0264547
17.3555		23.5652								21.2904	19.1991		17.4126		20.9606	19.3653	19.8369		18.3902						20.6122				SLC22A17	TRUE	0.096156
23.1851	22.0097	22.7741	22.692	22.4115	23.2231	22.5008	23.4161	21.1038	22.8373	23.0758	22.5993	22.4988	22.9688	23.6243	22.7141	23.7877	23.2535	22.806	23.0849	22.8709	23.0946	23.5553	23.5964	22.9785	23.7892	22.9731	22.623	22.8446	RNF31	TRUE	0.0240988
27.243	25.1006	26.504	26.2199	26.6649	26.7841	26.7262	26.4444	25.8729	26.8298	26.6328	26.2572	27.2764	26.7635	26.0699	26.3097	28.0158	27.3708	26.7914	26.5091	27.9496	26.7951	25.7549	26.27	26.7507	27.7632	27.0917	26.8021	25.969	SCFD1	TRUE	0.0242024
22.8084	21.3866	22.8704	21.5028	21.5125	23.0147	22.6578	23.0068	23.2464	21.9671	24.8884	20.3416	23.3808	22.9016	22.8778	22.3442	21.2793	22.8482	22.4599	21.9303	21.9691	22.8813	22.1868	21.2602	22.1974	23.145	21.4286	22.1491	21.8531	HECTD1	TRUE	0.0395466
30.7716	29.0468	30.1412	30.054	30.4055	30.6193	29.619	30.2986	28.3752	29.5269	29.0054	30.457	29.3597	30.7809	30.8306	30.2277	29.8193	29.8269	30.1217	29.27	29.4385	30.0442	30.487	29.8578	29.9862	30.34	30.2821	31.2978	29.8252	HNRNPC	TRUE	0.0211047
25.3906	25.2445	25.3319	25.0845	25.0858	25.8571	24.3352	26.6914	23.1379	24.8187	24.0652	24.6224	24.6538	26.9024	26.0811	25.3917	26.0974	25.3187	24.9872	24.7952	24.9033	25.54	25.9781	25.301	25.1544	26.4584	25.737	26.7711	25.6398	SUPT16H	FALSE	0.0326357
21.6141	22.5703	20.7239	20.955	21.7375	21.1621		22.4555	17.9965	21.6077	20.5837	21.1037	21.2601	23.4144	23.3812	17.9183	20.9015	22.1431	21.0425	20.7825	19.9698	22.1342	21.5142	17.1154	21.6667	20.5153	20.1775	21.8402	20.585	TOX4	TRUE	0.0694026
20.393	22.6793	18.8991	20.7277	21.6451	20.7394	22.2274	21.141	20.5099	21.9418			20.6384	21.5646	21.884	23.6641	23.1348	19.602		21.3546	21.2533	21.9506	21.4232	21.4837	20.3252	23.5589	20.5993	20.9127		GEMIN2	FALSE	0.0531032
17.7099	19.5489	19.8252		17.0262		24.193	18.123	19.2373	20.0596	16.3514	20.1425	17.6127	16.561	19.3983	24.8556	21.5153	19.9837				18.4633	18.8255		19.3523	20.9686	17.6068	25.9676	19.4015	TGM1	TRUE	0.127055
22.0726	23.2295	20.3175	21.34	17.922			22.4983		16.7715			19.2754	22.7416			19.7878	18.8258		21.2917		24.0722		20.2786	20.8537	20.4744	19.4322	17.3133	21.8979	TINF2	FALSE	0.0972063
										20.0465								17.8227							24.5337				DAZL	TRUE	0.164344
20.175	16.9903	20.2235	16.7985	17.7919				18.5069				15.5317				20.933	14.7598		19.8814	18.9353	19.4674	15.7322			17.9954				SEMA6A	TRUE	0.107269
17.8267			16.989	18.2257	17.2826	15.6677	18.0704			24.2662	20.1401	17.9458	19.048		17.5952	18.4682	18.4441	18.1452	16.9794	17.2119	16.9676	17.4645	17.1934	17.3353	16.7738	16.3314	18.2457	16.5356	TRPM7	TRUE	0.0924627
15.5003	20.5644	22.6492	18.6396				19.4202	20.3699				16.1313			16.8977	14.2767		15.0632		17.7985		16.8225	17.1826		22.0819				TYRO3	TRUE	0.143986
26.3966	27.3993	25.6203	30.026	26.5382	27.6988	27.1462	26.6338	27.4361	26.901	25.807	27.0077	25.8664	26.8513	27.2507	30.8895	26.1966	28.3807	25.9764	27.365	27.2182	28.0462	28.2377	28.8115	27.0186	27.1976	25.9455	27.675	26.7083	SNAP23	TRUE	0.0439342
26.0496	26.9577	31.3245	27.5396	26.853	27.5557	27.6908	28.9493	28.226	27.2279	24.7063	28.8519	30.5926	28.4651	26.9482	30.5867	31.7333	26.7065	28.8083	28.0084	30.5947	25.3954	27.5484	23.9345	28.3753	28.6522	29.8433	27.0638	26.7839	PHGDH	TRUE	0.066972
		18.1325																									18.5163		COL9A3	TRUE	0.01481
30.0775	29.167	30.2061	29.0496	29.6057	27.2035	28.314	29.9598	27.3177	28.4236	29.2608	30.8595	28.7606	29.1255	29.1475	29.4162	27.4419	31.1614	28.4775	28.1824	28.6467	30.5366	28.1091	28.8972	29.57	28.9956	28.2072	30.8712	29.8728	EZR	TRUE	0.0358955
31.9848	32.0074	29.3837	31.3013	33.0482	33.0376	34.8168	30.877	30.8761	32.6937	30.924	31.3031	31.6522	30.5949	32.3741	31.099	28.9597	31.8104	33.5532	33.9076	31.4207	31.9566	33.9561	32.6463	32.7015	31.4786	31.1403	31.3564	32.4202	MYL6	TRUE	0.0405587
25.2023	24.49	25.9319	24.136	24.8402	26.0379	25.0671	26.5209	24.5304	24.5236	25.1541	24.7946	25.7411	24.5326	25.0532	24.8813	24.8577	25.08	25.1305	25.3106	25.6161	25.1989	26.8168	25.5366	25.1989	24.664	24.6615	25.107	24.1836	AGO1	TRUE	0.0251996
17.8313		16.1411		16.6433	11.7239		26.6202	18.4032			18.9425		20.0318		18.482	18.1554		18.2251	17.7408			16.6592		18.6702	19.9255		18.3176		TEKT2	TRUE	0.16063
		14.1864																											CLSPN	FALSE
		23.4226	20.6905	22.3431	20.0484	19.3252	18.1648		20.2427	20.6266		20.6474	21.4027	21.7825	21.7805			19.5079	19.5154	20.6249	21.5738	20.0769	19.4807	21.2892	22.2728	21.8182	21.6736	20.6069	RFFL	TRUE	0.0579709
23.5859	24.6801	22.5521	22.4038	22.9472	22.1904	23.8141	22.553	24.6634	23.2316	21.0955	22.4699	21.9071	23.8181	24.5964	24.1652	21.9705	25.6265	21.7165	22.8349	21.8727	23.1409	21.0304	26.5102	22.7795	22.6599	17.3987	24.8044	24.4076	UNC13D	TRUE	0.0741917
30.5909	29.0181	33.1425	29.7485	29.7846	29.9077	30.3906	28.8172	29.9283	30.1346	30.4265	29.4585	28.4745	29.1615	29.8996	30.8789	28.4301	30.1145	29.2448	30.5373	28.6853	28.7458	29.9004	30.4593	29.2801	29.9398	28.6727	29.2379	29.6831	DPYSL2	TRUE	0.0318605
17.4574		19.3627	22.5847		16.8282	22.6289			21.3705	24.3717	18.3667		20.3559		21.3232	23.4017	22.8035	16.8335		19.6171	18.306	21.6723		17.7883		21.0423		19.7959	TGFB2	TRUE	0.113411
		20.0366		17.3404			19.2885					17.7475	19.0801	17.9775	18.1931		16.3416		16.6256	16.3476	18.5937		18.6929		18.3979	17.9379			GPATCH2	TRUE	0.061197
24.6235	25.1086	23.893	24.6845	25.4935	23.15	23.5648	25.4873	27.2868	22.3774	18.943	24.5239	24.5676	25.7345	26.3946	22.8985	25.4929	24.2354	24.1479	23.0706	24.3844	25.9265	24.4991	25.2814	25.0912	23.5565	24.4061	26.0476	25.0013	NUP50	FALSE	0.0627426
22.26				18.078							18.0981		21.1387			19.3726				14.1423					19.8293	17.5017			CDC45	FALSE	0.132155
30.3896	26.3298	30.4999	28.3589	28.609	28.1166	27.7756	28.4982	28.4894	28.3039	29.3744	29.9171	30.7529	29.7281	28.1103	28.2317	27.0856	30.5578	29.0594	28.2133	30.3827	28.9174	28.5764	28.0159	29.3578	29.0818	28.8289	28.1065	28.6572	COMT	TRUE	0.0366175
19.5264	21.5379	17.1449	21.8419	20.7858	16.4432	21.1183	19.5811	19.2418	22.3258		21.3111	21.5376	21.5131	20.4108	22.2575	17.2079	14.9444	19.9573	21.5392	21.2806	21.313	17.9003	21.2245	21.3797	19.3129	16.9616	23.3978	22.0055	CECR1	FALSE	0.103483
26.6723	26.9533	27.6662	26.8836	27.6013	25.7248	26.9319	26.1448	30.15	26.6476	27.5839	28.2548	28.967	26.2739	27.8638	27.0032	27.0687	26.8771	26.2573	27.8353	28.3511	26.8438	26.3948	26.9017	25.85	26.6793	26.0954	26.9255	26.7741	ECHDC1	TRUE	0.0354378
24.9412	24.938	24.9352	25.3681	28.8035	26.2593	29.4892	25.7819	23.5954	24.5855	26.7934	24.6078	25.2025	25.0841	24.4205	24.9122	23.8522	24.5609	25.7112	28.6123	23.6736	26.3294	25.7954	26.4808	25.1413	23.2563	24.0622	24.0869	24.9003	LRRFIP2	TRUE	0.0599082
21.5308	19.3278	21.4547	22.0071	22.6734	21.429	20.9966	21.4445	18.6513	20.4957	22.9383	26.4963	28.013	21.8104	20.4965	21.6809	21.0584	19.9875	22.0971	22.8972	24.8658	24.5249	19.7579	22.2791	21.8579	20.1173	18.4002	20.7046	21.3033	XYLB	TRUE	0.0972394
24.0597	23.6986	25.5775	23.9885	24.5764	23.7165	23.3479	24.1706	23.4758	22.5065	21.5717	26.5335	26.5926	24.0473	23.7408	24.1631	24.7282	24.3463	23.2715	23.5392	24.1377	23.5856	23.4412	24.0467	23.7112	26.0022	23.7	23.4977	23.2219	HDAC6	TRUE	0.0444744
23.6158	25.8753	21.2761	23.6562	16.86	18.7678	22.9602	26.2496	24.2618	21.7344	20.4787	27.1705	24.4358	22.6502	20.1676	22.1612	21.3674	26.2899	25.715	22.3051	20.9833	24.8078	27.9355	23.2621	28.4251	24.694	25.9392	20.9	19.5284	KRT31	TRUE	0.121791
23.7565	21.7829	21.7248	25.6506	24.3399	21.6127	25.4536	25.186	22.2018	24.9091	24.0205	22.1549	22.7631	22.3904	24.7444	21.8506	25.2281	19.9221	24.8913	25.3021	22.3795	22.9456	24.4226	24.4493	25.8086	25.6799	21.8074	21.9414	22.5107	UPRT	TRUE	0.0692137
25.3849	28.3102	21.4225	27.3695	26.6723	26.9615	28.1176	27.3227	29.3661	28.7626	26.6063	26.1232	23.872	25.0249	24.7244	25.9361	24.4437	25.7235	29.8005	27.1208	24.9023	25.9486	28.364	23.6059	27.2727	27.5221	26.462	23.3988	27.8327	CDC23	TRUE	0.073084
22.6811	22.0208	22.5028	22.8248	23.8971	22.7246	20.9536	22.4588	21.245	25.9544	20.7505	21.9689	21.4033	23.9148	22.9448	22.6076	21.6386	24.0467	23.4369	22.581	22.5359	21.0894	22.2911	21.0853	24.2811	24.5802	22.7807	22.8206	22.516	AAAS	FALSE	0.0529278
26.7406	27.4434	27.8601	27.0949	27.7537	27.5627	26.5588	28.6355	25.9095	26.8084	26.5261	25.9975	26.1002	27.3088	28.5422	28.4749	26.8207	27.1129	28.6559	26.7401	25.9889	27.1285	26.5929	27.1005	27.0386	27.9458	28.0505	27.8251	27.4766	CBX5	TRUE	0.0294941
19.9623	18.9327	20.4111		20.7591	18.543		19.2063			17.0447	16.6132	15.7127	19.5363			19.6547	18.4777	16.2765		19.4432	17.6825			19.5069	20.7468	19.2406			SUCO	FALSE	0.0810258
24.1887	24.0184	24.9113	25.0385	24.7229	25.0316	24.8932	26.9784	27.0792	25.578	22.9715	26.0078	24.019	25.7606	24.2902	25.2418	24.6972	24.5421	26.8392	23.7017	24.5299	24.4683	28.4732	27.4778	25.8105	24.562	26.4911	25.8523	24.5455	MSH2	TRUE	0.0493595
19.3079	20.5637	16.5979		23.7504		25.8692		19.0221		13.7893	16.7955	17.0338	20.1647	18.0016	26.1715		16.0559			14.6343			19.4407	18.4485	15.2275	18.6881	19.4331	23.2326	MAP3K1	TRUE	0.181311
22.7308	21.111	22.7519	22.4981	23.2288	21.6344	22.4818	23.0211	19.5814	21.2892	21.7196	22.2388	22.9218	23.786	21.3754	21.357	21.3764	25.0924	22.1269	22.5564	18.113	22.971	20.1435	19.6224	21.3684	22.4633	20.8288	22.2445	21.8423	DHPS	TRUE	0.0631572
23.1412	21.2516	19.2162	23.4326	23.7349	22.1081	21.7099	23.3894	23.1592	23.5959	23.7098	24.1757	24.0595	22.5529	21.7189	22.9741	25.2158	23.6324	25.2553	22.4053	25.1522	24.8073	20.8136	22.8312	23.8042	20.9124	24.6962	21.5947	22.0334	HOOK2	TRUE	0.0637497
	18.6552		22.0107		20.7052														23.4158	18.0823	18.3691				19.2643				NXPE1	TRUE	0.10141
28.39	27.556	26.7732	28.4809	28.7556	28.1889	28.3623	28.0642	27.9967	28.5208	27.428	27.7566	28.6421	29.1132	28.1078	27.4573	29.63	28.7232	28.3156	28.0671	29.9475	29.2367	27.4095	28.184	29.1881	28.1561	29.1044	28.7222	28.3709	ARCN1	FALSE	0.0247805
22.6625	18.7578	20.2878	25.1813	23.389	18.269		23.8972	20.9514	20.7116	19.7822	21.8024	22.1627	21.9218	21.4167	20.766	25.7802	23.2049	23.4895	23.3737	24.4915	24.6239	17.4604	20.0102	24.2043	21.5039	24.7101	17.0969	19.5398	EPB41L4B	TRUE	0.108786
21.1729		21.7642	22.29				17.3743	20.864	20.687	24.214		20.9969	19.7909		20.0765					17.8324	20.3369	19.4641			24.2116	23.7439		20.3724	TMEM38B	TRUE	0.0948396
27.593	25.6914	26.0517	26.8488	26.9979	27.7582	27.4119	27.3555	25.491	27.2498	25.102	26.3127	26.9132	26.9255	27.0881	27.6426	27.3209	26.9352	27.6099	26.8602	27.491	26.2821	27.2432	26.8819	26.9075	27.5884	27.0449	27.4707	27.0637	PSMD5	FALSE	0.0248013
24.3242	25.4685	21.1717	25.3954	25.9631	23.1212	26.2422	26.5531	24.3541	24.363	21.703	23.7913	22.5734	24.7128	20.9595	24.5605	21.9081	23.6454	22.8608	27.7294	22.7018	24.1814	23.3727	26.0483	25.5127	22.1099	20.2657	23.2833	25.0207	PTGS1	TRUE	0.0762825
21.8841	21.3644	21.7465	21.8201	22.2667	22.5576	21.9653	22.7018	19.977	22.0034	21.3775	21.4909	21.3737	23.4364	22.7333	21.7253	21.4635	24.2798	23.7327	21.8879	21.9932	23.7878	21.3427	21.716	22.6807	23.95	22.2407	22.8831	21.7503	NUP188	TRUE	0.0427755
26.6026	24.5779	27.3963	25.8231	27.1367	24.6659	25.2622	22.8846	25.6551	25.4424	29.5438	27.5766	28.4243	25.5441	23.7904	24.3515	28.0976	24.7874	25.1866	25.7874	27.2406	26.6553	25.1831	25.1247	25.1104	26.3547	25.3876	24.0068	25.4182	CRAT	TRUE	0.0574151
19.9699	21.9601		19.8743	17.43		17.7822	18.7947	19.4457	18.6187	18.0707		16.214	15.5721	22.3991	18.777	19.5291	18.8831		18.3581	25.5545	22.2264	19.4935	20.4791	19.8657	17.4564	20.7594	21.5677		SH2D3C	TRUE	0.111371
28.266	29.1169	28.1951	30.5271	29.9651	29.1722	29.2008	29.3218	27.8337	29.9545	27.9027	28.2229	29.119	29.6768	28.5913	28.9452	29.9521	29.1431	31.6838	30.6077	30.9471	29.7138	28.5511	28.6574	30.0215	29.9989	29.3258	29.0111	29.5312	NANS	FALSE	0.0312576
21.1997	24.1528	24.219	21.9699	23.4594	21.0198	21.5688	21.7971	26.455	22.7643	22.0656	20.7338	20.1984	23.9805	20.7249	21.9722	21.2588	22.847	21.5653	21.2844	21.9048	23.9838	22.3667	21.9798	23.953	20.1715	22.3426	22.3545	23.5928	TBC1D2	TRUE	0.0638451
20.4287		19.024		17.0843		14.8297	19.5051									13.8874	21.0517		15.7444		15.4123	20.6911			18.0694				DFNB31	FALSE	0.143162
23.2217	24.787	21.6135	23.3589	22.7744	23.2153	22.7093	24.7296	22.4193	23.3137	21.0735	22.6506	23.1258	25.4268	25.0103	23.2142	24.4093	23.1176	21.1542	22.1828	24.1819	24.2402	23.6479	23.9931	23.6634	23.6037	23.7571	25.4145	24.2506	CWF19L1	TRUE	0.0482396
16.7951		21.4362	19.1485	21.2397						17.8672	16.1243	20.7162	11.9162	18.6106				18.7349	19.7114	15.3195	20.3675			19.7269	19.2306				SEMA4G	TRUE	0.138021
21.8001	20.553	21.4181	21.1197	21.4236	22.1394	20.4733	21.7192	17.6359	20.9062	21.4996	20.7035	21.3984	23.4122	21.9191	21.512	21.1308	22.3333	20.4561	20.9438	20.8157	21.2287	20.5835	20.5176	20.8304	22.0936	20.6159	22.4573	21.2618	BTAF1	TRUE	0.0463117
18.7049	19.6892		20.1887	21.3539		21.2264	18.4929	21.6109	20.6842		19.6431	20.5224	20.0925	23.1228	17.9834					19.6707	19.9208	19.2564	23.335	21.5261			23.6786		BLNK	TRUE	0.0780194
										16.9265	15.7407	17.1708							19.56										TLL2	TRUE	0.0922534
15.9087		14.0282	21.4745				24.5182			19.8281	17.8661		19.2273		21.175		17.7348	18.5549	18.9487		23.7088	14.5793		15.5679	23.9596	17.2177	20.1096		TDRD1	TRUE	0.166637
27.4977	29.5288	26.9946	28.7631	29.0812	29.9358	30.8427	26.9373	29.5996	29.8276	30.8155	26.0653	26.8839	25.5416	27.6596	25.8692	27.1239	26.7438	30.6939	30.2074	27.0795	28.2321	31.0206	25.6809	30.0408	26.31	23.5581	21.7192	28.3635	SORBS1	TRUE	0.0812297
23.0753	23.1529	26.2238	21.603	23.3205	23.4561	24.9095	26.3756	23.6465	21.3817	22.9694	23.5385	21.5507	23.127	22.7678	21.4019	20.9842	22.2537	23.8274	22.597	21.9444	20.7099	23.8642	21.1438	23.3712	22.3963	19.9948	16.8417	23.2127	CRTAC1	FALSE	0.0814092
18.2542	23.7624		22.6703	17.1184	19.6518	18.2444		23.0093		18.1658			22.1696				14.7921							18.3952	19.3166				MYO3A	TRUE	0.138654
22.6308	23.1699	21.8677	23.2518	23.3574	23.8355	22.6411	23.6273	20.1075	22.5058	21.611	22.9377	22.123	24.4911	24.4939	24.2058	19.2458	24.2489	24.421	23.323	22.1731	24.2387	23.1578	22.9322	23.1735	22.6752	23.754	22.6004	21.7462	WAC	FALSE	0.0536587
25.8253	26.2581	25.0235	26.1773	26.2741	25.7441	25.2262	26.6748	25.5656		24.1476	25.3199	24.2792	26.8476	24.207	26.0142	20.4309	25.7483	25.5826	24.4184	25.2145	26.6428	26.6997	26.8895	24.6914	26.5691	26.574	27.1369	19.8111	CREM	TRUE	0.0677565
26.0835	23.5169	25.9232	24.3866	26.331	25.5794	25.5643	24.1748	24.5012	25.4275	26.4884	24.8403	25.4708	24.8086	24.69	25.0254	26.4027	25.4173	24.7897	25.4779	25.5324	25.7714	24.5365	24.1613	23.5515	25.4595	25.2594	25.0445	26.0748	NUBP2	TRUE	0.0314081
18.0177	22.4604	16.6901	22.9281	29.2368	20.2533	21.3777	19.494	23.2157	23.6835	19.2273	29.7015	16.9798	18.6494	19.3543	22.4535	21.343	21.0455		21.209	17.1616	31.4516	21.9765	21.7262	24.1347	18.7589	20.365	20.0481	21.3823	SMIM24	TRUE	0.167769
21.3248	29.1859	20.0349		22.3262	21.5655	25.853	27.3224	25.2424	24.2656	16.7005	22.0637	21.4643	23.071	22.0306	19.7882	21.7459	21.6767	23.2157	18.9005	29.5094	24.1842	22.4375	26.2757	23.6589	22.6969	23.1042	21.3338	26.5957	CRISP3	TRUE	0.126414
28.1806	27.4683	23.5994	26.6687	25.7516	28.1146	26.0641	28.2413	26.6576	26.168	25.3921	25.403	27.4812	26.9133	27.0906	25.7821	24.6963	24.3622	28.0865	25.7876	25.2999	26.7728	28.4015	27.1568	25.84	27.6774	27.2855	26.696	26.254	FKBP5	TRUE	0.0462149
21.4371	21.4943	22.5647	23.6902	24.4419	23.5908	22.1476	23.8283	20.7863	25.4241	20.3124	22.4375	24.7824	24.0029	22.3706	23.7695	24.4384	22.4323	22.4041	23.4413	23.1672	24.2846	20.7823	21.6853	23.0821	24.6262	21.7257	23.861	22.8116	SRPK1	TRUE	0.0576027
	16.1846	17.6752	18.4141	17.657	17.2486		15.0368	15.3883	15.4857	15.8957	16.3695	18.8999	17.5314	15.6736	17.1164	18.8556		17.7067	17.854	17.59	18.7665	16.0728	20.3326	16.8004	18.0727	16.9534	16.1361		BRPF3	TRUE	0.0758512
23.8948	21.7421	29.721	24.0361	18.2738	22.4116	19.7266	21.9498	21.2346	24.3832	23.7576	25.0435	22.3947	22.6973	22.8757	20.9247	21.5267			27.6235	23.2755	23.8965	28.9814	21.6691	22.7154		16.2539	30.2499	23.039	MRPS18A	FALSE	0.137759
23.0626	16.7866		20.6513	28.1805		24.8811	20.9978	20.1227	21.0011	24.192		17.0427	19.4862		23.4465	23.1043	22.5998	20.4175	20.7106		21.196	20.9788		33.5771		19.51	17.8846		PGC	TRUE	0.172191
19.7087	21.051	20.1792			16.4806		26.4678	20.3126		19.2598	18.3487		21.8431	17.1837	20.1893		17.6673	20.3588	21.1743		18.0254	18.6256		17.1203	20.3309	17.8366		18.4817	EFHC1	TRUE	0.113832
30.8255	30.2154	30.7675	29.8404	29.8265	30.39	30.0582	30.1248	30.1839	29.9476	30.1978	30.1465	30.6571	30.2717	30.2006	30.4611	30.2145	30.1963	30.0914	29.9139	29.4172	29.6668	30.2196	30.2269	29.6598	31.1021	30.6969	30.8832	30.531	HSP90AB1	TRUE	0.0129143
				27.8645							22.8503	22.7317		20.7395	21.9438	22.261					27.0816								MLN	FALSE	0.114988
25.0803	24.2426	25.578	24.8566	26.0527	25.7634	24.6484	25.6826	23.7226	24.9053	23.723	25.5778	25.7569	25.7709	26.1753	25.9601	24.5451	25.9748	25.1693	25.4328	24.637	25.5461	25.3213	25.2378	24.7911	26.3384	25.5674	26.7041	25.2095	CDC5L	TRUE	0.0285142
22.8031	21.3846	19.8411	23.5206	23.4192	22.2142	22.0136	22.9437	21.6748	23.9189	20.9705	23.6486	22.5762	24.0971	22.675	23.9406	23.1703	21.2549	22.338	23.8075	23.1624	23.4646	20.6287	23.1196	24.9691	26.2742	25.4376	23.4614	21.9438	ITPR3	TRUE	0.0616515
		16.7423	17.8734		17.7994		17.392					17.3388	20.1884	18.5825					15.0985	19.5935		15.8238		18.7299					ZNF184	TRUE	0.0856043
23.8039	25.983	22.8498	28.2965	27.6364	24.4417	27.942	29.1217	24.8838	25.5098	30.254	25.5703	27.1269	26.9103	24.3406	30.4955	27.3532	28.4639	28.2567	27.4224	29.317	28.2808	24.0712	22.9616	27.9272	22.5159	26.575	29.3597	25.0729	DSP	TRUE	0.0850664
20.2214	21.0776	21.1685	20.0891	19.9647	21.7148	19.5361	21.2252	17.4818	19.2151	19.0962	18.2611	24.9923	20.571	20.9754	19.9308	18.5528	19.2306	18.1571	18.4848	18.8865	19.9807	19.6868	19.4515	20.001	21.8797	20.3571	23.2991	19.8812	SIRT1	TRUE	0.0777137
28.2783	28.6272	28.9203	28.697	26.3853	28.7623	28.0872	29.2675	27.5914	26.5922	28.0871	28.6241	27.1063	29.0929	28.4968	28.7199	27.9125	28.716	28.8169	27.1552	28.1346	28.6813	29.788	28.9294	28.668	26.369	29.0047	28.7958	28.0931	HNRNPH3	TRUE	0.0303782
22.2253	21.138	21.925	21.7026	21.1034	22.6634	21.9574	26.5745	20.1084	21.0043	23.3084	22.97	22.1358	22.7837	21.5743	21.4233	21.166	17.5827	21.6658	19.8874	23.3403	22.3783	23.3723	23.5048	22.0002	24.1276	22.4901	21.1348	21.8673	IFT74	FALSE	0.0706025
20.2521	20.9607	19.1104	20.0392	20.7687	19.5763	20.5774	20.4438	20.3687	20.2684	15.9654	17.2935	18.9566	20.9308	21.7054	20.3864	19.2907	21.2662	20.6978	20.6491	18.6354	20.8815	20.3288	21.6855	19.8694	20.0215	18.4774	22.4882	20.9878	JAK2	TRUE	0.0663009
20.7594	21.1528	23.413	21.8792	21.5658	22.2786	21.9679	20.3131	20.7613	21.8749	19.9557	20.2715	19.9232	21.3398	21.2806	21.6935	21.0778	21.213	22.0326	22.1967	21.9365	21.7388	22.9686	21.7206	21.4076	21.553	20.6074	19.5503	21.2659	ABL1	TRUE	0.041042
27.4725	25.2416	29.6912	25.9868	27.2919	25.063	26.7626	23.7916	23.6975	26.1142	23.8749	27.6488	24.4572	26.4209	26.1808	26.6695	23.6355	27.2478	25.6195	26.9217	25.4753	26.2003	24.6478	27.0398	25.1567	26.7968	23.4234	26.3206	26.243	ACOT7	TRUE	0.0561343
27.4231	27.6196	27.1066	27.276	27.3892	27.5778	27.9537	26.6484	28.8111	27.6774	28.8466	25.929	25.0067	26.9728	27.7408	27.0541	25.9963	27.5887	27.4529	27.7307	28.5151	27.0561	27.9634	28.1078	27.1399	28.4849	26.4028	27.3374	27.5219	SH3GLB1	TRUE	0.0309156
18.5792			17.8822	16.2756	18.218	18.2154	18.1702		17.9458			19.7628	17.0457				20.221	21.0478	19.4543		16.7531				18.5361	19.2809	16.1416		CDC7	TRUE	0.0755683
15.3163				14.6256		15.8372	14.3925		15.8939			15.4385	19.895		17.2077				18.4749	18.555			20.6959			19.0545			SYDE2	TRUE	0.125833
15.6159	21.111	15.5224	22.2765	21.3235	23.2184	20.9074	16.9206	23.0193	22.8785			14.6847	17.9669	15.0799	21.5981	17.9818	15.6225	21.6951	20.7146		23.9256			19.9577		16.5444	17.371	19.3783	PCSK5	TRUE	0.154376
23.3119	20.2912	24.4274	19.1331	22.7513	22.6971	19.2164		24.7893	19.5323			24.3794	22.4768	22.2113	22.8014	17.8722	15.7241	22.0186	20.1213	17.9457		20.5486	19.2834	17.0038	23.0831	16.8164	21.9546	17.054	SCD	TRUE	0.12819
24.1525	22.2816	24.3779	25.7558	24.6667	26.5848	25.7101	27.2142	24.5422	26.1625	25.5419	26.1152	26.6351	26.5483	25.4381	25.6814	27.1872	25.028	24.4181	24.9383	25.1979	22.3971	25.5717	24.8947	24.1299	25.0569	26.997	25.028	24.2028	TMED1	TRUE	0.0482989
26.59	24.0195	27.287	25.1098	24.5613	24.6346	24.4634	25.229	24.9518	24.8536	30.0284	26.0148	24.0712	24.6649	24.9801	24.3602	24.5911	25.1287	24.043	24.1822	26.3973	25.2913	26.3971	22.4529	26.1208	25.8146	25.6493	24.8886	23.5732	ABLIM1	TRUE	0.0545105
26.2172	23.2042	24.4174	25.1253	22.9042	24.0028	25.3995	24.9761	23.3366	26.1884	24.867	26.5561	22.4369	25.8636	22.537	24.3971	24.1581	24.7941	23.5681	24.7244	24.8344	24.4936	23.8527	23.0916	25.1584	24.3704	26.8408	23.7547	25.4711	ERMP1	FALSE	0.0477474
28.0921	26.699	28.4232	27.3974	27.2386	26.9788	26.7697	26.601	28.1469	26.4838	28.1889	27.557	27.0615	28.0833	26.8978	27.5695	28.9443	27.6133	27.2201	28.2244	27.8015	26.643	26.8173	27.6346	27.3062	28.5035	27.3003	26.6282	25.3123	RAB18	TRUE	0.0281325
25.7595	24.7797	21.7721	24.2712	24.6877	25.9654	25.3205	24.9289	27.1296	27.4976	26.003	25.7188	24.6607	24.4988	25.5239	25.9218	23.6361	26.3822	24.5903	25.3557	23.8751	24.567	25.6293	25.8203	24.8862	24.2206	26.7512	22.7716	24.4067	NRP1	TRUE	0.048777
22.4025	21.2159	27.0164	24.4151	26.1513	24.5502	26.6142	23.0366	21.1448	25.406	23.3732	20.9786	21.2738	24.8613	22.9965	23.6372	22.8597	23.0755	22.6708	23.956	23.9006	24.3116	23.0471	24.4304	24.0365	22.607	22.7351	20.3025	23.9637	PRTFDC1	TRUE	0.0700595
25.5969	22.3843	22.7787	24.3746	27.0352	25.045	23.9527	24.8501	26.8758	22.3496	28.4524	24.2183	26.1585	22.9635	23.1532	25.0195	23.1784	25.2352	23.2324	22.5083	27.2127	22.85	25.7692	22.8364	22.6781	24.479	22.2824	22.3462	20.6193	PALMD	TRUE	0.0765563
22.3562		26.222	24.0976	22.8385	23.5084	22.4792	24.8856	24.5105	23.6882		23.7171	23.2199	24.0674	18.8819	20.2967	20.1279	24.7165	26.3898	23.9137	24.0207	25.1165	22.4278	24.2306	26.5258	19.7471	22.6053	21.5485	23.2574	TSPAN15	TRUE	0.0834756
26.1374	25.2981	28.5657	27.3153	27.4609	29.1517	27.3085	29.0327	25.4848	27.2806	26.9366	27.8411	23.6582	27.4474	26.288	28.3493	27.0521	24.7775	27.9461	27.1222	28.2646	26.8008	29.4213	24.3451	27.5148	28.8196	28.6644	25.4634	27.2267	H2AFY2	FALSE	0.0542377
21.2796	18.62	20.3058	16.3494	20.132	19.2288	18.9009	19.6306	19.6091	18.686	18.3935	19.4615	20.8281	20.1922	20.7173	20.6083	18.9746	21.1853	19.0043	18.3705	19.8337	20.1364	18.0506	20.3269	19.5494	19.3405	19.3026	20.9662	18.0816	FAM21A	FALSE	0.0567643
20.8309	19.6393	23.0906	18.5414	21.8131	21.1508	20.0684	18.834	19.8109	19.4741	19.3921	20.5831	20.3072	20.8419	22.7639	20.7062	23.5868	17.6246	21.0472	21.2289	19.2486	21.1288	18.7334	16.8223	19.5817	20.4073	20.9252	22.003	17.585	MAST3	TRUE	0.0791477
23.199	24.3364	26.7053	23.5403	23.0524	23.5089	23.1394	22.7994	23.1342	23.489	22.4892	20.1964	22.2124	24.5826	24.0437	22.8061	21.3575	23.3719	22.4924	24.8749	21.5813	23.604	23.306	24.504	22.8965	24.7084	21.3949	23.9904	24.0775	MYO9B	TRUE	0.0546499
27.4099	24.8969	26.4618	25.5603	27.2439	26.6358	26.3038	26.049	27.9436	27.2005	26.6075	24.6063	26.2249	27.1919	25.5584	24.6759	25.1816	26.4796	26.2588	27.3242	25.0183	26.2097	25.4312	27.1646	25.6335	26.0254	27.0617	27.002	27.0024	PSMD8	FALSE	0.0343819
21.9719	20.3365	31.4739	24.5465	21.989	22.2961	18.3759	21.624	16.7441	19.6293	24.8046	21.2448	19.0567	16.746	19.6492	26.4822	22.9375	19.9355	22.2065	20.4365	21.0593	22.2573	22.725	21.2408	22.4143	23.3068	22.6194	21.0321	20.5069	STX1B	TRUE	0.131613
23.2806	18.0252	20.4663	16.2626	21.7475	19.7905	20.6654	18.9646	21.0242	20.1032	21.8524	21.6089	25.7511	22.1816	18.6708	18.6346	19.8889	21.2933	20.8672	17.4362	20.5015	22.1821	22.3786	21.4709	20.9466		19.1814	19.6618	19.4057	HSD3B7	TRUE	0.0931974
22.7293	23.3198	21.4075	21.7431	21.4447	22.6581	23.1694	22.8108	16.4432	21.6049	20.7517	20.3954	19.7613	22.0861	22.4946	22.9965	21.0184	22.7832	24.1516	22.9645	20.3151	21.9424	21.6104	21.5619	21.6363	22.5505	20.9	22.7421	22.8885	SETD1A	TRUE	0.0666759
20.7114	21.3667	21.2367	23.8837	22.7332	24.4745	22.8545	23.8067	20.427	23.4912	21.8514		20.9061	22.6478	24.2383	24.4167		22.2847	21.9038	23.1183	21.9214	23.2374		20.739	21.8993	23.8715	21.0957	23.8074	23.1211	BCL7C	TRUE	0.0559556
													11.931												24.0992			15.6649	MAGEB2	TRUE	0.361751
																					18.3385								EFNA2	TRUE
28.404	27.5091	29.0693	26.8824	26.498	28.4652	27.4131	29.0054	25.9209	26.8738	27.9224	27.8574	26.9924	28.1213	28.0797	30.5746	28.322	28.5864	28.1784	26.7481	28.3465	27.4541	28.4479	28.0822	27.9655	30.0167	28.7482	28.0761	27.1629	CIRBP	TRUE	0.0356698
30.3216	30.3137	30.0477	30.9337	29.9515	28.0212	30.2919	30.3262	28.4113	29.4801	32.5311	31.5417	30.0263	29.5117	29.7012	28.3449	28.0353	27.8145	28.1831	30.1251	31.5093	30.6847	30.5384	29.8646	30.0744	27.5493	30.4402	28.6719	28.9719	ATP5D	FALSE	0.0410838
18.6081	19.2684	23.9597	18.4121	14.3907	14.7877		19.8386				19.6072	16.3155		19.3051							20.2523	20.6453			13.702	21.2785		19.2448	CBARP	FALSE	0.149131
26.1601	27.1849	22.9512	25.1398	24.2408	26.9287	27.3274	24.9092	29.2355	26.6534	25.7164	24.7325	27.8733	23.6796	24.7196	26.5666	24.3966	27.4194	26.4796	27.2699	23.1053	24.0981	24.3165	25.0239	26.6319	27.5899	25.9177	23.8923	25.7082	IGFALS	TRUE	0.0611249
28.6375	28.6442	28.6906	28.5253	28.6887	28.8482	27.9858	29.3395	27.3406	28.3937	27.3088	28.6668	27.8087	29.3298	29.6199	29.2028	28.1866	28.872	28.461	28.0978	28.5865	28.1502	29.1308	28.8361	28.538	29.1518	29.0715	30.1939	28.7119	HNRNPM	TRUE	0.0217961
27.8783	27.3615	29.2635	28.0525	27.0462	26.4414	26.7457	26.5823	26.9313	26.5217	30.9345	30.25	28.0886	26.5473	26.537	25.5383	26.2968	25.9365	26.8305	26.8332	27.5989	28.8513	27.2736	26.4385	27.5136	25.2096	25.1688	25.9724	27.6024	NDUFB7	FALSE	0.0495817
29.6977	27.8775	28.5316	27.3922	28.5722	26.2789	27.489	27.7551	29.3371	26.5533	28.1268	28.7505	29.5465	29.1284	27.3909	26.4664	28.8336	29.9572	27.8166	26.7484	29.4482	28.6395	27.2472	26.5966	27.8868	28.2981	28.8297	28.6023	27.5869	TECR	TRUE	0.0368784
28.2359	26.8059	28.8949	28.4382	27.9155	27.1201	27.424	27.4817	26.7086	27.5299	29.8752	29.3682	29.858	27.6249	27.6996	30.2951	27.6322	26.6732	27.3248	27.9088	27.9093	28.5815	27.4537	26.9539	28.2075	28.7409	30.2282	27.5068	26.5647	TIMM13	FALSE	0.0381414
24.7301	26.4712	25.0775	24.524	23.697	24.0874	23.0349	24.3995	24.6208	24.5586	22.966	22.1565	23.9775	24.2411	24.7375	24.3376		25.114	24.4292	24.245	25.4994	22.2764	22.7971	25.5649	26.721	25.8411	22.939	19.2414	23.3941	CDC34	TRUE	0.0618751
27.8415	26.4545	26.9158	26.4407	28.0623	27.2762	27.1563	27.5452	27.0692	27.0048	27.2925	27.0546	28.1419	28.2463	27.9696	27.3346	28.5941	27.9038	27.925	26.9309	28.0209	27.0129	28.2582	26.9747	27.4734	27.5112	27.7335	27.2423	27.0612	MTAP	TRUE	0.0201194
19.8872	22.2077	18.2895	26.6851	27.8818	21.4861	23.1173	24.316	21.8876	25.0766	21.9805	23.6269	23.2012	20.8727	20.3501	22.5186	16.3032	21.408	23.9049	26.0933	19.8704	28.7388	18.5904		25.0924	18.1746	13.6074	17.9416	20.5638	MISP	TRUE	0.158849
22.3622	20.5086	24.5959	22.665	22.2609	21.0376	22.816	22.9272	19.6756	20.9062	23.1539	21.7447	20.4805	20.8064	17.6716	21.2783	21.9162	20.1914	22.5482	21.8978	21.3906	22.3265	22.5693	19.8819	20.8712	22.6379	20.8219	19.741	22.0118	CEP170B	TRUE	0.0639929
25.8108	25.2992	24.5616	24.9496	24.3424	25.3636	24.9855	25.3266	23.8077	25.2969	23.956	24.7361	24.3121	25.2978	25.3617	25.5155	20.6989	24.9585	23.1899	25.569	23.2827	25.8051	23.9104	25.3993	25.279	26.782	25.5197	27.0301	25.5722	POLR2E	FALSE	0.047972
22.789	16.2619	22.3345	21.6932	22.3935	18.7981	21.2201	19.4922	16.3455	13.9749	20.3064	19.5462	21.3871	24.2453	18.1423	18.4201	19.724	20.7364	20.7441	20.5673	18.5886	21.5569	17.7313	18.5338		21.9104	22.5404	19.8009	18.0592	POLRMT	FALSE	0.115023
16.7412	16.0303	23.5128		13.6177	18.5187		15.8048	20.0199	19.2824	20.4173		22.138	13.2597		18.1735	19.2414	18.8129			13.9765				15.5864	17.4977			15.9638	HCN2	TRUE	0.161164
16.6041			19.1987	22.3468					16.4918										20.1218		23.4737			19.3012					CDHR5	TRUE	0.134163
22.4805			19.6821	18.6354	18.3959		22.6406		21.0575	21.0417			20.5877				18.068	31.5584		19.4678	23.7875	31.9444		25.5907	23.9593	22.7637		21.5733	IZUMO4	FALSE	0.17948
			20.8495	19.6875		19.9873	23.1221	27.5063	19.0096			16.7603	20.8019		20.6989	20.752	20.5133	18.2242	20.5875	19.9977	21.6248			21.4504			19.4508	18.0869	RASSF7	TRUE	0.110913
24.5714	24.948	28.0691	25.2629	24.6163	25.8856	25.1618	26.0164	26.5217	24.8611	23.9273	25.5948	24.6801	23.0121	24.6968	26.1341	21.0616	24.4403	23.3949	25.5757	23.1021	24.0434	26.089	24.6934	24.1056	24.9843	21.6979	21.2474	25.2188	PALM	TRUE	0.0627828
	20.7834			20.1918					21.5261					21.0281					19.0247		19.5507		22.2808						MADCAM1	FALSE	0.0547216
19.2434		16.3536	20.2787	18.3857	19.7521	19.5391	19.878	18.0308	17.9177			19.0117	18.7327	20.0259	18.1826		18.9317	21.0563		18.1723		18.4886		20.2894	17.7983	20.4568	17.8338	18.4099	MKNK2	TRUE	0.0594696
21.0833	19.5864	24.0507	21.6412	21.3224	22.8442	21.4764	21.2034	20.7084	21.6951	25.101	23.3008	23.0755	19.7907	21.6684	21.7221	22.7186	19.6487	22.7019	21.517	21.3288	19.7602	22.3149	23.4052	20.7289	22.8316	24.3349	18.6801	17.2889	ARVCF	TRUE	0.0799872
21.6557	20.8129	23.1778	21.5278	21.9928	21.8892	21.5533	22.4513	18.8979	22.4684	19.1288	21.4784	22.4347	23.143	20.5246	21.9378	21.6597	19.0607	22.4304	21.1211	23.9172	20.8978	20.2893	22.8535	21.4445	23.5265	30.6415	21.8461	21.4641	TRMT2A	TRUE	0.0948969
29.2409	27.6037	29.5662	28.1164	28.5773	28.2805	27.8477	28.8311	26.2444	28.6622	27.7385	26.5151	28.8878	29.1057	28.5069	28.7159	27.0698	28.786	27.1965	28.7257	28.4254	28.6339	28.5287	27.6722	28.1364	30.694	28.7825	29.3098	27.4363	RANBP1	TRUE	0.0327192
18.89	19.1441	20.7974	17.8237	18.4924	19.2545		17.0911	19.3562	15.8483	19.5508	19.2321		17.3771					18.9111		15.797		19.7697	17.0087	17.2634	19.7339	18.1534		19.4996	ZDHHC8	TRUE	0.0735167
21.2581	25.7355	23.6966	20.1949	22.4556	24.6354	24.6059	24.3681	21.7142	24.5451	23.3008	22.3839	21.751	23.9802	22.1529	23.7308	21.4446	26.0274	23.2986	24.1455	21.8593	21.8627	22.8265	22.5447	21.3688	22.9827	23.26	21.8165	24.3345	KLHL22	TRUE	0.0615047
22.4971	24.5748	21.8259	21.9991	23.7883	23.3329	22.9183	23.596	20.584	24.2663	22.085	22.4761	25.9166	24.1852	22.5221	24.4735	23.8011	23.3758	25.8384	23.5673	22.635	23.425	22.559	21.7517	22.3575	23.8898	22.8409	23.8395	23.0207	MED15	FALSE	0.0505042
28.4335	27.9715	24.4388	28.2233	26.3943	27.7637	28.9252	26.7157	31.1481	28.2475	26.4884	27.9685	26.6871	25.0388	26.38	28.0612	26.854	28.4727	27.9968	27.5591	26.0369	25.51	27.9521	25.4363	28.2047	28.1651	27.2105	24.9079	28.3951	SERPIND1	TRUE	0.052654
24.7785	24.9697	26.4904	25.8524	24.8616	25.2864	26.139	24.5609	26.5185	25.5927	25.371	24.926	25.8545	25.8309	25.0138	24.9859	25.4133	25.0549	23.6558	25.2456	26.3868	25.91	24.8957	25.6569	25.7953	25.1826	24.737	25.8491	25.0458	SNAP29	TRUE	0.0251853
27.9559	26.4351	28.4628	25.72	27.4629	27.4827	26.9528	27.0074	26.8623	27.0396	27.892	26.7761	26.997	27.5203	28.004	26.5602	27.0158	28.4019	27.2079	27.2642	26.8611	26.9715	27.7728	27.8187	26.3246	27.2863	26.4979	27.7703	26.8808	CRKL	TRUE	0.0232768
19.1959	16.1845	20.1989	19.8802	21.4501	21.0346	20.3371	20.4288	19.6371	19.7246	19.1321	18.5201	19.2935	21.0097		18.9067	19.1821	19.6174	19.3983	19.5499	18.9507	20.5228	20.3187	19.7005	18.4992	18.9623	18.6445	18.4446	17.7955	LZTR1	TRUE	0.055478
17.2374	18.8518	19.0254	18.7152		19.9718	19.8072	20.4492			19.1777			21.7256	19.2712			20.9428		16.1026	19.4363		17.0957				18.648			MMP11	TRUE	0.0771725
	14.5144	15.8612					17.2204					15.6678	17.3668			16.2647									14.3658				CECR2	TRUE	0.0742493
23.2726	23.1667	24.8149	23.8376	25.0277	25.545	24.4088	25.2653	22.2315	24.4795	23.2967	23.8327	22.7813	24.6254	25.9368	25.2399	22.3748	24.7976	24.2591	24.2709	24.3562	25.2036	24.9601	23.7953	24.4802	26.0594	24.4199	24.29	24.1493	SMARCB1	FALSE	0.0396104
				19.6536									18.5169								19.4952						25.9876		DERL3	TRUE	0.163531
19.4019					19.2365	18.818	17.6523			20.4723					20.3348		24.2291							19.0287	22.5189	22.1364	17.8068		SLC7A4	TRUE	0.102305
27.3212	25.0956	26.9182	25.2826	25.1621	25.0271	25.2868	25.8142	27.2663	25.088	27.3966	27.5973	27.5536	25.4766	25.2926	25.6945	26.0909	26.1019	25.6418	25.5503	26.4699	25.7297	24.6922	24.9246	25.9694	26.3092	26.3763	24.869	24.8814	BCL2L13	FALSE	0.0344466
30.3862	28.5948	30.6174	29.3625	29.3128	28.1133	29.3075	28.4509	30.2726	29.3977	30.7875	31.8593	32.2353	29.721	29.1621	29.4958	31.6447	30.9577	30.0893	30.0674	30.1768	29.6928	30.59	29.7426	29.2705	28.2469	30.5808	29.3555	29.1118	DDT	TRUE	0.0342267
18.5174	21.4274	19.7347	19.6925	20.1279	22.2386	19.9757	22.0441	18.2808	18.3199	20.5352	19.3349	23.0765	21.3612	20.033	21.2571	18.1997	16.4035	18.6028	18.9261	24.7835	21.3395	20.9443	19.5998	21.5182	19.1325	20.1073	21.4299	20.0603	CABIN1	FALSE	0.0842596
23.0339	21.4989	25.0987	23.2607	21.812	22.1047	22.6839	23.3456	21.9504	19.6103	23.4658	23.7241	20.8267	22.4968	23.5875	27.0332	22.6713	24.6351	22.6185	22.0973	23.2558	23.0319	21.3855	23.1343	22.3651	23.8394	20.4522	22.5535	22.7504	TBC1D10A	TRUE	0.0625716
25.1533	23.3384	22.7351	24.2821	24.5922	24.9231	23.875	25.1409	24.1656	24.638	24.2832	26.7645	22.2562	24.3356	25.9317	25.4791	22.8104	23.8702	23.4837	25.0797	24.2023	24.272	26.2227	25.5456	24.1079	22.4134	23.6938	22.6355	22.8476	SUSD2	TRUE	0.0477922
26.5466	27.6429	26.3754	27.8671	27.1764	27.6348	26.8461	28.083	25.6891	27.0139	26.2857	26.5533	26.4068	28.004	27.8432	27.6888	27.489	26.805	27.0247	26.748	26.6038	27.5084	26.815	27.1058	26.9783	26.9885	26.9679	27.9041	27.4282	SF3A1	FALSE	0.021888
28.1499	23.3829	23.9873	26.5062	26.2085	26.2943	24.9732	26.2461	25.2299	27.1457	26.0523	27.7613	28.0997	24.6966	28.0386	26.8855	25.865	24.3507	27.6971	25.787	25.2855	26.2361	26.4905	25.7334	27.3963	26.4148	26.4999	26.6883	25.5423	GGT5	TRUE	0.0465207
23.1495	23.6894	28.54	22.4092	26.1142	22.4635	23.706	23.33	22.5924	25.4214	21.4086	24.7446	31.2536	25.0908	22.2664	22.2224	22.6236	23.4106	27.9039	21.7315	25.358	27.1244	22.9477	22.5511	24.4495	22.7102	27.8238	22.9698	23.2833	SEC14L2	TRUE	0.0974047
23.437	22.7838	23.3178	23.1688	23.5563	23.3723	25.0019	23.555	24.0524	24.136	22.2899	23.2347	22.3998	23.7875	21.8745	23.6386	24.7403	24.601	24.3776	24.3858	23.6719	23.5372	24.4666	23.4505	22.5354	23.5568	21.4525	22.1934	23.7467	SPECC1L	TRUE	0.0371403
22.2523	24.8427	22.2868	23.938	24.4603	21.0287	23.7749	21.4511	20.2154	24.876	17.7262	22.1038	23.2124	23.1316	23.0454	24.4874	22.2644	21.697	22.4459	24.5537	23.0965	23.6108	21.7811	23.2508	21.9062	17.9792	22.051	23.7461	23.9841	PPIL2	TRUE	0.0782199
18.3052	20.5551	19.7542	21.6271	22.1468	19.714	20.4316	18.4911	20.4323	21.8192	16.279	27.1203	31.4677	21.1305	20.1013	21.5196		22.0034	21.1631	20.9363	17.1596	20.8344	19.6505	19.8928	22.9574	23.6839	18.9542		22.0033	UPB1	TRUE	0.139351
28.6236	29.6377	29.0727	29.2728	29.3189	29.8288	29.1962	29.9597	28.0306	28.9499	28.2365	27.8976	27.3746	29.6514	29.765	30.2873	29.6316	28.7846	29.4032	29.2318	28.4151	28.0017	29.3781	28.4278	29.3546	30.3775	29.08	29.6291	29.3974	SNRPD3	TRUE	0.0252453
24.5912	24.9448	22.2078	23.4093	23.4366	23.0287	23.6257	23.3993	21.6116	22.1336	19.2443	23.1188	22.6659	24.5384	22.1567	23.5152	21.7577	20.8343	21.6646	26.5144	21.2281	23.1008	21.7031	21.8696	23.3359	22.1791	23.602	24.7136	24.7154	PES1	FALSE	0.0646187
29.0082	28.0119	30.9561	27.8628	28.1575	28.2893	28.4738	27.7784	28.4303	28.1145	27.8066	28.1204	27.1448	28.152	28.3395	27.4623	28.2806	27.7298	28.0847	28.3935	28.4513	27.9997	28.7775	28.9734	27.8975	29.072	28.4234	28.2182	28.7395	MAPK1	TRUE	0.023767
21.8152	21.7123	21.3848	22.8154	24.4587	22.0997	23.2226	19.0791		25.2289	20.9347	29.1868	23.5956	20.3247		22.9958	26.3239	22.5317	24.597	23.9183	21.7351	23.8381	20.9629	23.3778	22.6939	27.5306	22.9046	18.8191	21.8476	GGT1	TRUE	0.10097
19.3392	16.3917	23.466	20.814	23.4109	20.8531	17.5153	19.1343	20.2492	19.1776	23.6324	25.9516	24.257	22.3604	18.1111	15.3761	23.8879	21.3326	18.9649	18.6379	17.9772	26.06	17.9211	19.4904	20.9015	18.0436	26.381	21.1736	19.56	PRODH	TRUE	0.141785
26.3984	25.7287	25.7865	24.8117	25.4125	26.6488	26.2829	25.0565	26.0648	24.7546	25.6635	25.9222	25.6526	25.7943	26.9242	25.9617	25.5002	27.9931	25.2884	26.2621	25.0951	25.0461	27.1161	27.7962	25.5558	25.7772	25.9199	25.9659	23.9479	PPM1F	TRUE	0.0335334
20.8618	19.6493	20.1831	22.0307	21.5723	22.8247	20.8995	22.1018	21.5479	21.5885	20.4054	20.9735	21.6596	22.4444	20.5057	21.2447	20.6809	19.8175	21.8924	20.832	21.8666	22.1897	21.7334	23.2254	21.3983	21.922	20.0138	22.1652	24.804	TOP3B	TRUE	0.0507455
23.507	18.3305		20.7632	22.4382	19.2188	22.8857	25.5752	24.9415	23.6843	23.2843		21.2019	22.0302	22.8361	22.2672		20.559		17.473	17.6913	20.5096		18.4606	21.7023	24.5767		22.2358	22.9111	CYTH4	TRUE	0.105238
20.414	21.376	21.0527	23.5915	21.0837	20.8721	19.9016	20.1502	16.5939	20.2949	20.0256	16.6979	20.8992	22.0918	22.1295	24.3728	20.4237	19.5259	17.2315	20.7169	20.1181	19.8209	21.1638		20.4405	22.2518	19.0814	21.1494	19.8421	DGCR14	FALSE	0.0843717
17.5316	18.3401		17.2391	15.1801	18.5887	15.9544	18.2703						21.1188	20.8908				20.0382		15.4187		18.206	19.6434				18.017	19.8742	MFNG	TRUE	0.100604
17.6192	20.0005	16.9963	14.3552	19.9676			18.2346	18.3555	22.0606	17.3592		21.5326	19.4342		18.7563		12.9098	20.2792	15.5963	14.6758	19.3267	20.5653		16.6007	19.4795	15.4092	21.4128	20.8529	CARD10	TRUE	0.136963
28.539	26.2605	27.972	26.8129	28.5561	26.781	26.2303	26.9787	28.9319	26.5634	26.5915	29.7825	30.2353	27.9122	26.4034	25.6765	27.3633	27.1318	27.6095	26.9628	28.1606	28.7484	27.0865	26.3532	27.758	26.1294	28.9882	27.1144	27.3103	SLC25A1	TRUE	0.0413982
18.145		19.6642	20.5017	18.2832	18.8496	16.2249	21.8568	22.1941		13.7612	16.4316	14.6159	20.1167		23.3006		18.404	21.8706	21.4606		19.1647	17.1454	20.0976		20.0092		19.4275		ADRBK2	FALSE	0.129834
	20.4185	18.0582	23.9431	24.4049	24.2202	24.4129	20.6842	20.5168	29.8639	23.3153	28.7944		22.348	23.4061	22.5345	23.5996		20.6552	26.2054	16.1477	28.4958	22.5528	24.2096				25.0695	18.9992	LGALS2	TRUE	0.144087
24.3553	22.2115	24.711	24.7912	24.3076	23.9106	23.5893	25.1892	24.4379	23.9397	21.989	23.1668	21.9691	23.8095	24.2233	24.2887	24.6673	23.6844	23.0493	23.7446	24.2792	24.5812	22.5304	23.3319	23.2504	24.9216	24.8518	23.1052	23.3708	GGA1	TRUE	0.0373275
19.2321	18.126	19.366	18.8112	21.1402	20.4185	17.421	21.1101		20.4154	20.2627	20.2818	20.2795	21.7462	21.3014	20.011		17.6791	20.916	19.9972	20.1018	21.2038	18.9182		20.3003	20.9989	22.0938	20.2319	17.9442	HIRA	FALSE	0.0624301
24.1053	25.9266	23.6535	26.2116	26.0119	24.339	24.8539	24.283	25.1031	25.3251	21.6587	22.2445	23.0495	26.3295	27.1635	25.7953	25.1587	25.5396	23.5147	25.2724	24.2923	26.4136	24.4681	26.619	24.556	23.9009	21.4585	26.5896	26.6262	SH3BP1	TRUE	0.0604276
16.4333	19.7546	25.2588	21.1937	18.7776	20.1695	23.8406	17.3817		20.0112			16.6824	17.9337	21.1017		18.4114	19.6238	20.289	21.2722	19.7187		19.5391	21.6595		16.5508	19.6645		19.2435	SEZ6L	TRUE	0.110545
32.114	32.4946	31.9659	32.3237	31.4306	33.5298	33.387	31.8739	32.9539	32.5229	32.7726	31.2369	31.6267	31.5026	31.9296	31.3894	30.4619	31.1584	32.8154	32.8413	32.011	31.3232	34.5774	31.9962	32.2463	31.9999	30.8118	31.6497	32.5151	LGALS1	TRUE	0.0270203
17.6639	16.7912	15.6278	15.0907	16.9707			20.5774	22.6027	17.8092	17.459	20.376	19.531	17.7118	17.9056				20.8934	18.3371	17.8807	19.0181	17.8842	17.6616	16.5132	20.3523	20.8766			HPS4	FALSE	0.102189
23.6519	21.1368	24.667	24.1828	20.9045	26.2898	25.8885	23.8408	21.9822	22.5502	22.3252	20.7277	18.9502	23.5591	23.4851	22.4968	21.6335	20.2925	20.9649	20.3662	22.4645	21.9468	23.7925	23.4162	22.885	23.9385	25.9336	21.476	20.8748	PIK3IP1	TRUE	0.079838
	20.5096				18.5101	18.4387	17.9982						21.1499	20.3996				18.4502	18.336		20.0287		16.5184			17.3193			RP1.37E16.12	FALSE	0.0768346
	20.63	21.187	20.8523	14.5799	19.5947	17.2288	20.22	17.8665	17.7949		22.6885	18.5084	21.8105	21.2743	18.2534	17.9597	18.3965	17.6024	15.9362	18.1402	20.8088	21.1446	16.674	18.3773		19.4618	21.0266	19.2119	PATZ1	TRUE	0.102871
23.9384	24.5705	22.0265	24.8744	24.3273	25.5697	25.2506	25.1459	23.2201	24.8928	24.3845	23.9726	23.681	23.7974	22.4329	22.3401	22.329	24.7222	24.4389	24.672	23.5233	23.7624	26.211	24.9345	24.8556	22.2468	26.1112	22.2151	24.8666	TRIOBP	TRUE	0.049048
22.6982	22.7523	22.2294	25.3441	23.8271	23.3229	22.5173	24.0945	23.5637	22.1625	21.5401	21.9182	23.7063	24.1499	23.0691	22.9871	22.6094	22.8237	23.6009	21.6548	22.2026	24.4415	22.7063	22.0781	22.1514	25.2373	23.0814	23.5555	23.5781	TFIP11	TRUE	0.0423337
20.2151	18.7313	24.5221	20.277	20.8886	21.607	21.0954	20.6671	21.6947	19.6679	25.7672	22.0488	26.5653	18.454	17.9799	23.4892	27.3107	19.4803	19.6453	21.143	18.2224	21.9138	19.2179	18.0464	21.9948	22.5653	26.603	17.4429	19.6095	GCAT	TRUE	0.128678
20.3536	19.4988	20.0096	18.6005	18.3465		20.0329			18.8016			16.622	19.2003		17.5194		21.455	17.1864					19.8872		18.7342		18.6004		CRYBB1	TRUE	0.0675146
23.9121	21.0372	22.8387	21.9772	23.7667	23.1152	20.9571	24.971	19.8435	22.7411	21.5749	23.1878	23.3599	24.2209	23.9874	21.5686	18.459	23.2067	23.351	24.0102	23.267	23.9716	23.6812	22.0265	23.9688	24.5776	23.685	20.416	21.4131	ANKRD54	TRUE	0.06772
27.3288	26.7876	26.9825	27.2004	27.3993	27.3433	27.2083	27.2648	27.0777	27.0909	26.793	27.1165	27.5523	27.9882	27.8108	26.8642	28.8247	27.4624	26.8439	26.5895	28.3745	27.1201	27.9982	27.1023	27.5273	27.211	27.7556	27.9871	27.1393	EIF3L	FALSE	0.0184829
28.4103	28.8199	28.5949	28.2504	28.2989	29.7947	28.521	29.4012	28.1682	29.0006	27.4123	28.3741	27.3637	29.4053	30.2733	28.4706	25.9429	28.184	29.8401	28.0476	28.8797	28.6345	28.7442	29.3448	28.092	29.1119	29.2408	28.8716	29.3123	SNU13	FALSE	0.0297576
21.891	22.8269	21.6136	23.6099	23.9744	24.8295	24.0145	23.6704	19.8911	22.4519	21.6389	25.0006	23.1621	23.1854	22.4719	24.1449	22.5903	24.6559	24.0834	24.5539	23.4911	22.7615	24.3764	18.9019	22.916	23.2301	22.4409	23.0508	22.2385	MICALL1	TRUE	0.0598846
	26.6325																				23.1732				20.6362		23.8218		POLR2F	FALSE	0.104537
		20.081						22.3413											20.326	24.0992	18.7187					18.2898			SOX10	TRUE	0.107205
24.133	20.7653	24.1163	23.4742	24.7235	23.2175	20.4094	24.5292	22.2157	22.7715	19.2251	23.1087	23.8796	24.2989	22.9573	22.9227	26.8775	22.6698	23.5649	22.7531	25.679	24.3164	17.2703	23.2886	23.7235	23.9101	22.9869	24.4044	22.3808	CCDC134	FALSE	0.0808359
21.119	15.8568	21.1618	23.5977	20.6655	20.0346	17.7712	21.1018	19.1158	19.5586	18.458	19.9253	20.9513	20.1093	18.854	19.2231	17.6717	18.8751	22.222	19.896	20.3721	19.3786	20.4569	18.1414	19.6058	22.0188	19.7657	20.2418	19.3562	DEPDC5	TRUE	0.0770213
21.253	21.6827	24.4636	21.645	22.6077	21.6848	20.1132	22.6012	22.615	19.0204	24.1482	21.8769	20.8353	21.0877	19.4729	19.2041	22.9105	21.8915	24.899	20.5551	25.4036	21.6972	22.066	21.4407	23.9081	22.4639	21.2384	19.1645	22.9868	PICK1	TRUE	0.0762193
20.538	20.7647	21.2158	19.9802	19.0707	22.4987	22.8231	21.2383	17.9359	20.6407	20.1326	19.5659	21.6079	19.3096	18.883	20.1185	19.6815	21.4089	22.8783	21.4362	19.2634	18.2117	21.864	19.5336	22.7838	21.0024	21.1353	16.7809	23.2259	TTC28	TRUE	0.0772845
													19.719														18.2941	17.6831	CENPM	FALSE	0.0562722
23.9776	23.2681	30.1819	21.5708	22.0906	19.5423	22.2955	23.3822	19.6909	21.8893	16.7326	18.4916		21.7944	20.5541	22.7271	19.0572	25.4506	20.6901	20.8112	21.1688	22.3198	19.3952	22.0115	20.5865	19.4924	19.8168	20.3562	20.9451	SEPT3	FALSE	0.116379
18.6851	23.0965		19.8401	28.6124	22.2031	19.2647	20.117		22.3074	18.8135	26.2781	19.3328		20.2145	22.5952	22.5229			20.0897	17.4014	28.7622	19.6486		20.5797	19.4774	21.2122		17.7252	SLC5A1	TRUE	0.146245
	20.9185			21.6264	21.2204			19.3163	19.0148										20.6289		23.0815			20.0275		20.293		18.9288	SLC5A4	TRUE	0.0629268
27.7918	27.5839	28.0023	27.5235	28.0847	28.3877	27.3448	28.4006	27.4024	27.1676	26.7974	27.621	27.5505	28.4485	28.7126	28.3193	27.5498	28.6639	28.4021	27.5499	27.9309	27.8588	28.3432	28.2045	27.6524	27.8796	27.3077	28.6821	28.0391	DDX17	TRUE	0.0177224
19.4241	22.256	18.3148	21.9559	21.0427	21.797	19.6601	22.526	16.0431	20.3117	18.6136	19.9505	21.3066	22.5989	22.1207	22.692	18.9068	20.2425	21.6544	20.2872	20.3068	21.9878	19.9912	21.4658	20.0448	20.1244	21.1234	22.2771	20.6624	TCF20	TRUE	0.073446
23.444	21.2119	24.1047	23.2324	23.8931	22.432	23.5657	22.9904	24.1738	21.7077	24.8263	23.7163	24.913	24.7023	21.9671	21.1184	23.7331		21.2134	22.9414	23.545	22.6905	23.0304	21.794	23.728	22.9538	24.0874	23.31	24.0832	HSCB	FALSE	0.0468158
	18.4567						25.6153				22.0977			20.1697						20.0217		22.0979			24.7476				CBY1	TRUE	0.118511
27.9129	26.035	27.0669	27.0596	26.0496	25.4981	25.4023	27.2797	26.6682	25.2795	27.8382	27.3574	26.5644	27.663	27.0006	26.1948	24.9084	26.4948	24.6208	27.1775	26.9342	26.8316	24.4607	26.918	26.0422	26.6707	27.7528	26.9876	26.2325	TOMM22	FALSE	0.0355517
	17.3026			17.527			25.8172				17.7508		19.8558								14.861	18.0759							RSPH14	FALSE	0.183982
28.5144	28.3158	28.9725	28.0301	28.8369	29.0602	29.1295	28.7411	28.535	29.1515	29.2658	28.1514	28.2025	28.4256	29.0041	28.6974	29.0822	28.8645	28.7654	28.8624	28.9275	28.4063	29.1699	28.2997	28.4087	28.8666	28.456	28.5568	28.7232	RTCB	FALSE	0.0118192
		21.7617	19.8874	16.7661	19.4759		17.8007						17.6021		19.4555				19.4755	18.852	19.2725	19.1622		19.3463	19.3762	21.741	19.7632		JOSD1	TRUE	0.0684031
26.1079	23.3877	24.6099	24.2697	25.5634	24.7438	24.3866	24.8972	25.4521	24.4717	23.8945	24.0494	24.0223	24.2031	25.1056	25.299	24.2185	27.168	24.7443	26.0025	26.1587	23.888	24.5016	25.2579	24.2942	25.3733	24.5152	24.6529	25.0268	FBXO7	FALSE	0.0332361
24.6502	23.5928	25.5202	23.8025	24.492	24.655	24.5453	24.8014	23.351	24.5788	24.6782	23.8881	24.2606	24.8244	25.0626	24.8514	26.1287	24.3055	23.8004	24.5972	24.5526	24.2915	24.7815	24.6717	24.3993	24.799	24.7704	24.8578	24.4146	GTPBP1	TRUE	0.0223209
24.3476	23.1164	24.5481	25.8099	24.8728	25.4382	25.7803	26.2348	22.2451	25.0355	22.2446	25.0996	23.9789	25.5447	25.2696	24.1373	24.4295	23.6414	24.0401	24.9953	24.0785	25.1256	24.3858	24.0214	25.6288	25.2029	25.4067	25.4651	23.6234	POLDIP3	TRUE	0.0407499
19.6579		18.3786	15.7324	13.2804	16.8836		20.452	19.3459	17.4772		19.8831	20.3367	18.3207		18.1637			15.5153	18.1002			21.2228		15.2806	17.3104				RAB36	TRUE	0.119088
29.8586	24.6109	23.1576	28.9091	28.0367	28.48	25.6899	27.3571	27.8821	28.7942	28.0388	28.2351	22.2033	30.1962	28.1127	27.5083	26.3622	29.6346	28.6681	28.1582	28.1537	24.8425	27.4681	29.4595	28.8663	27.875	25.6452	23.0368	28.948	TIMP3	TRUE	0.0767549
23.4618	23.2799	24.2758	22.6151	22.9439	23.7231	23.2875	23.0481	22.6437	23.6077	22.8678	23.0172	25.8006	23.9563	23.8221	23.3318	21.5976	22.9047	22.7882	23.1966	23.0199	22.5938	23.3533	23.326	23.7191	23.2838	22.548	23.4449	23.2425	PPP6R2	TRUE	0.0306151
21.9692	22.0772	25.5608	25.6769	21.8289	23.9451	26.5617	21.9338	22.7102	22.0557	21.2413	21.6957	22.7043	23.4422	23.6712	23.7951	21.9888	22.5334	23.2081	22.378	22.1494	22.9165	25.5995	22.6966	24.1734	22.0571	22.1096	23.6789	25.4395	SBF1	TRUE	0.0614763
26.8547	27.9797	25.8376	27.3039	26.6711	27.392	27.0814	26.5275	26.0494	27.1005	26.9973	27.0252	24.9577	27.0318	28.2039	27.3979	22.8976	27.3072	27.1968	27.0411	26.2494	26.8594	28.1293	27.7047	26.9703	26.3874	26.3869	27.6429	27.2842	SUN2	TRUE	0.0382169
30.7697	27.9082	30.0232	28.6554	30.444	30.2941	30.4553	29.7425	31.9684	31.0195	32.6781	30.1115	30.8253	29.1649	30.5036	30.6966	29.4175	30.8415	29.9704	30.5208	30.392	29.0753	30.6925	29.0506	29.894	31.8253	29.2882	28.627	29.8388	CYB5R3	TRUE	0.0344666
		19.9107					24.3177								16.4455			19.308			19.6494						17.751		DNAL4	FALSE	0.13678
15.0549	15.5136	19.7	26.7315	24.1418	20.9042	23.7101	22.834	23.4508		19.431	28.5518	19.6522				20.3142	19.0249	19.5664	21.3639	18.3575	18.1703		21.1573	21.8696	15.7096	21.355	17.3496		MIOX	FALSE	0.162968
23.3308	19.9265	21.3344	21.6333	22.023	22.3411	20.155	21.7949	21.8869	22.0249	21.6422	22.3522	23.0987	22.6907	21.4468	20.2353	22.8471	22.4648	21.4229	21.0022	23.4897	22.2949	20.8967	23.2335	20.2555	22.1758	21.9057	24.2073	19.6252	LMF2	TRUE	0.0517839
22.4363			19.3736	22.411	20.3924		21.1327		20.3573		22.0336	21.5447	20.2379			21.9741	20.8808	19.9294	20.1979		22.788	21.5021	17.5517	22.3131	23.1538	21.8674	19.045		RHBDD3	TRUE	0.0675264
28.4554	27.511	26.9909	28.2023	27.6577	27.8705	28.1984	27.8252	26.3439	27.5779	27.4049	28.6527	26.1042	27.4278	27.4677	26.6692	28.9367	28.1278	27.9686	28.0153	29.3151	27.1448	28.0067	28.3384	28.3085	25.9539	27.8568	27.1406	26.9847	PACSIN2	TRUE	0.0288046
23.0293		18.5398	20.375				18.8462					21.2904	18.946								24.6656		17.5737		17.3654		18.411		TTLL1	TRUE	0.121442
27.956	26.9569	29.0351	27.6359	27.569	27.1677	27.5674	27.5734	27.7553	27.7165	26.3091	28.2155	28.3153	27.7086	27.5609	27.0832	27.6143	28.7739	27.7968	27.5958	28.2667	28.1202	27.7085	28.6851	27.8567	27.6542	27.8466	28.0065	28.057	AP1B1	TRUE	0.0196663
21.0395	20.0045	18.5111	21.6371	20.6779	21.9625	19.4519	21.1586	22.6897	19.9593	19.0954	18.4935	19.6313	21.4751	21.4388	23.5304		27.106	19.385	20.8691	18.388	19.6403	21.0312	19.8352	19.499	21.6137	21.4463	20.7532	19.1983	HMGXB4	TRUE	0.0867761
27.6689	26.0244	27.1716	25.499	25.9488	25.9423	26.0341	26.6705	26.3751	26.537	26.9191	26.7003	27.5763	26.4735	25.9303	26.4802	24.5279	27.7595	26.588	25.5757	28.1844	26.8524	25.9105	26.0795	26.2458	26.4323	26.8153	25.6785	25.9902	TOM1	TRUE	0.0289736
25.3001	18.1912	30.2736	21.2838	20.9718	19.6841	21.8674	16.8319	20.8131	22.7856	21.9255	19.4713	20.8776	19.3542		22.7496	19.1603	17.2292	22.1951	22.3716	21.5366	21.5827	24.1128	19.9148	20.0374	22.3407	19.2527	18.9097	20.6964	NEFH	FALSE	0.124423
24.1084	23.1305	22.3565	23.9245	24.5068	25.7149	23.9699	25.4399	27.744	24.5096	23.8314	23.4669	23.3281	23.9725	24.491	23.2655	22.2659	23.3896	24.9273	23.7469	24.232	24.3359	24.3482	25.3077	23.28	25.7072	24.647	23.9038	25.0167	CHKB	TRUE	0.0455581
25.3846	27.2871	26.5871	25.8583	27.7455	23.6536	27.0542	22.2115	27.2078	26.3151	23.228	26.5214	26.4702	26.3921	25.2352	24.907	27.3832	25.6121	22.0592	26.6352	22.2042	28.8478	23.3225	31.0033	23.854	27.1032	25.9381	25.3634	26.8664	HMOX1	TRUE	0.0791052
23.5036	19.6649	23.8696	23.4063	23.9758	20.9301	21.9588	24.7485	21.3206	21.9945	24.3792	24.7252	24.4015	23.4999	21.9593	21.6835	20.8622	20.717	22.6625	23.4134	23.8254	23.4504	21.6365	20.131	22.8825	24.349	25.3442	23.094	22.6179	MCAT	FALSE	0.0656529
23.4102	24.1035	22.5673	23.6953	23.4727	23.3493	24.1565	24.1908	22.2293	24.2209	20.4313	23.1002	23.6852	24.6091	23.6782	22.4532	22.2436	23.4248	23.1818	22.3657	22.8095	23.7971	23.1798	23.2479	23.3713	23.1637	24.235	24.07	23.8565	THOC5	FALSE	0.0364283
20.6537	23.1349	18.4432	25.3158	25.8078	23.4664	23.3086	23.0375	23.6772	23.3595	22.3775	20.5775	20.5509	25.8314	25.2526	25.7707	21.5515	23.3599	22.4212	24.2691	20.1721	24.3297	19.4695	24.6028	23.2787	25.1519	21.7006	26.4264	22.9582	MCM5	TRUE	0.0896469
24.1217	23.7757	23.3884	25.2895	25.8975	23.4948	24.6949	26.7847	25.1635	26.5279	23.2928	23.9787	25.1782	22.869	24.9189	24.7713	26.0156	24.6097	26.4847	25.741	27.2076	26.0696	23.5244	25.1556	26.251	25.8073	25.3581	24.6455	24.9746	ARSA	TRUE	0.0458223
26.2955	24.4465	22.6352	26.85	23.5175	19.8636	21.8635	24.2477	26.229	20.0886	24.3578	26.6962	22.8843	26.665	26.6779	20.8523		24.5478	25.0446	22.1694	28.7719	24.5191	25.5747	23.2989	28.7754	24.5741	24.9249	26.6156	22.421	TSPO	TRUE	0.0956992
20.9718				21.6807	21.5751	22.0804							21.2812	22.9584		21.8299		21.6305	20.7203	22.0956	20.2731		20.8274			19.5451		19.9698	RASD2	TRUE	0.0435571
27.3001	25.6898	26.9524	26.3575	26.703	26.3214	26.3259	26.2314	25.9723	27.1057	25.2512	25.4656	26.7072	27.2394	27.1276	26.0957	24.5246	25.9709	26.9039	26.6059	26.4972	27.0141	26.135	25.7045	27.082	28.5147	25.5745	26.2471	27.7187	TTLL12	TRUE	0.0305223
22.8996	20.3976	21.4935	22.6066	22.5558	23.2504	21.4964	23.8939	19.7585	22.0947	21.9263	19.4054	21.7441	21.9327	23.3503	23.4479	23.1917	22.3241	23.4726	22.9688	21.0874	22.7926	23.6499	22.6471	23.1505	22.5046	22.5757	22.5421	19.6344	CBX7	TRUE	0.0543683
22.2643			20.3336		22.4234	23.0892	19.9412		22.2183				23.2556				20.8019	22.6834						18.1085				24.6781	PDGFB	TRUE	0.0844005
		17.9609		17.5019			20.7865			19.87				18.6175			19.8913		16.6714						24.2489				ACR	FALSE	0.122346
28.357	29.3092	28.2808	28.0769	29.5441	28.9921	29.0761	28.2785	26.4044	28.3628	26.5045	28.6347	29.8876	28.9626	28.5313	27.1177	30.3996	28.5002	27.0742	28.2502	30.0877	29.1364	28.0819	28.4422	28.1168	27.1956	29.6855	29.8692	28.9438	RPL3	TRUE	0.0357143
	16.9353			15.7641			19.0669				16.5372	18.5032	18.0361	18.9789							19.1886	14.2433			20.4948	17.8575	19.6264		ZMAT5	FALSE	0.0994364
23.5894		22.9451	20.5162	22.051	24.4893	22.5707	22.7348	20.2503	21.7322	24.441	22.4474	23.8007	23.5652	20.5295	23.8431	22.7796	21.6775	24.7159	23.2061	21.8244	22.456	24.27	20.7599	22.2235	21.2773	23.5623	23.4251	21.733	RBFOX2	TRUE	0.0564198
24.6302	22.0891	27.8276	22.4905	21.1122	23.0064	23.2378	23.5502		21.1471	25.0133	24.3332		24.1614	21.8257	25.474		25.4312	24.2725		26.7639	21.3538	24.8597		22.9968	21.6103	21.5543	23.8438	22.5744	SYNGR1	TRUE	0.076507
23.5683	22.6736	24.822	24.02	23.7731	25.2853	24.6611	24.0621	24.1702	23.0921	22.6769	23.4805	24.1034	23.5254	24.4887	24.8606	23.6157	23.5418	24.3831	25.1837	24.0291	23.2874	25.184	23.0129	23.9145	25.7224	22.5385	24.3866	22.8151	TAB1	TRUE	0.035505
23.658	23.0375	21.9081	23.2172	22.4457	22.7281	24.1632	21.992	21.7546	23.0645		20.8672	23.4909	25.1713	23.2941	22.2677	22.9954	23.7586	22.2788	22.648	23.167	22.6713	21.3297	23.1373	22.6712	24.1833	22.2321	22.8335	23.4986	ASCC2	FALSE	0.0396409
21.1811	22.4164	22.9677	21.5911	21.6743	21.1315	22.3118	21.8463	20.8744	20.3277	19.8331	20.749	23.3712	21.839	22.5484	21.7259	21.7383	21.1754	21.7455	21.9123	20.4955	21.8642	21.1218	21.9435	22.6193	22.4505	20.4074	21.628	21.7241	MTMR3	TRUE	0.0378239
21.2485	18.5672	23.1692	21.7784	21.1096	19.8951	19.1254	21.2024	19.812	20.3771	21.2816	22.3361	21.1942	22.6381	19.6752	19.5461	19.4673	21.3651	17.5043	21.5617	20.9401	22.2184	20.9478	19.7387	20.8005	20.5589	22.0191	18.9813	19.363	MIEF1	TRUE	0.0638472
26.4218	27.9336	21.7826	24.936	24.2117	24.9634	25.4631	24.3354	28.6501	24.7865	22.36	25.5076	24.2684	24.0303	24.8377	25.727	21.5836	25.7049	24.0505	25.143	23.3611	24.3496	21.6073	21.6352	24.8936	25.3421	23.027	23.0449	27.2374	APOL1	TRUE	0.0731868
30.7821	31.4891	28.6292	31.2908	30.6507	32.0326	30.9759	30.7095	31.0811	31.5645	29.9743	31.0655	30.6979	30.8721	31.8967	31.7744	29.6606	31.6179	30.7854	30.8703	30.9426	31.1116	32.3779	32.5023	31.0738	29.9094	30.47	31.2688	31.5382	MYH9	TRUE	0.0261268
27.6214	24.7695	26.6745	26.026	26.8433	26.1638	26.2951	26.7692	27.4289	26.4335	30.1465	27.8686	25.9386	26.6655	25.4501	25.7905	26.9588	26.3114	26.2204	26.5602	27.4806	26.9104	26.8058	26.0375	26.3574	26.2822	28.0817	25.1433	25.7741	SAMM50	FALSE	0.0383466
28.1098	24.1633	28.0094	25.3034	28.449	26.0416	24.4165	25.5485	27.2674	25.3315	29.1455	27.9288	29.157	26.0761	26.0392	25.8716		27.0276	25.9337	27.4385	27.6478	27.0308	26.114	25.0943	26.1669	27.9514	28.5232	24.8342	26.1663	TXN2	TRUE	0.0527491
16.7319		18.8674	16.9561	16.8629	17.7849	15.4843	17.6271		15.8418	18.009		17.7313	18.228		19.406		17.0228	15.5038	18.3323			22.2303	19.848	21.8443	18.418			15.2904	FOXRED2	TRUE	0.106241
23.7113	24.4799	17.9438	25.1637	23.0048	22.9965	22.6097	21.8475	20.2929	24.2666	23.9761			24.2215	27.6221	24.8736	17.8131	24.0977	21.841	21.9797	20.4242	24.6359	22.977	25.6988	22.9855	20.2228		25.8784	23.9932	GRAP2	TRUE	0.100642
26.9334	25.6694	26.7108	28.677	27.0111	26.9289	26.5192	26.8227	26.5342	26.0314	26.8146	26.1798	27.2952	27.1985	27.1881	27.1098	28.4477	27.431	25.9124	26.6023	27.7126	27.266	26.8464	26.8869	27.0538	27.1937	27.5515	27.3095	26.7907	EIF3D	FALSE	0.0239444
20.7894	20.5572	20.2915	21.3453	21.2166	20.9913	20.6118	21.0548	18.527	19.4382	21.2697	18.499	20.4231	21.3811	21.9966	21.3551	17.2052	17.544	20.4227	20.6186	19.6813	21.3869	21.8624	20.9658	20.5016	23.2786	20.1841	21.2888	19.585	TNRC6B	TRUE	0.0637006
19.3904	16.9505	18.0149	20.3689	22.7487	20.8815	21.0035	21.1377	19.6231	22.0033	18.8373	21.0773	18.5999	21.3634	20.0425	24.2429	23.8996	20.7764	24.8389	21.2987	24.7529	22.9324	23.6354	17.2983	24.5833	20.17	20.8362		20.0776	SGSM3	TRUE	0.104706
23.5155	23.1043	24.7515	21.4995	24.22	23.9946	23.5836	27.4458	22.6952	23.3992	22.0825	23.3577	24.492	25.2165	23.3968	21.4403	21.5791	23.7962	23.2177	22.8862	24.4049	23.2191	23.9088	22.449	24.4657	23.0843	25.3787	24.02	23.7262	IFT27	TRUE	0.0531336
17.9777		24.617	18.9468		13.9756	18.9956	16.9101			20.375	28.2318	20.2655	24.4026	23.6667	26.0551	17.1964			21.8878	25.4638	19.8335					23.6639	25.0268		PVALB	TRUE	0.177724
18.9237	20.3185	22.6252	23.4091	19.3489	19.7309	21.7353	19.92	19.6289		19.9195		19.3457	21.7639	22.1404		21.1996	17.7182			17.5833	19.2053	19.4255		18.3271	20.1015	17.7352	20.6402	17.4011	KIAA0930	FALSE	0.0828744
24.1008	26.5215	23.8661	23.6815	24.028	21.7661	24.7891	20.5955	26.1956	24.6008	18.6845	19.6738	20.484	25.2969	23.3186	24.336	22.1699	24.2017	24.2075	23.271	19.5144	23.4481	21.8822	25.6499	21.7694	23.0479	21.9327	25.0592	25.9098	NCF4	TRUE	0.0891852
	20.1827	14.2515						16.7979					15.1241	16.0739			19.5737				14.1518	17.4217		18.1938			17.1381	16.9347	CSF2RB	TRUE	0.1159
22.0636	21.2346	21.4102	16.1916	19.6799	20.4557	18.0411	20.9929	23.016			22.5701	23.7837	22.8935	23.6931		21.2739	19.1055	20.4716	20.7817	21.6258	18.0129	14.6341	19.6437	19.2992	22.6401	20.8674	17.9335	20.8455	SLC25A17	TRUE	0.108931
											20.4717																	20.8043	UPK3A	TRUE	0.0113952
19.9576		21.1464		21.6892	21.554	20.6402	19.675		20.17	24.4972	20.3009	20.2417	21.7389	21.1634	21.3555		20.3174	21.465		21.036	21.0178	15.3407	21.1382	19.6394	23.1855	19.3868	22.0025		FAM118A	TRUE	0.0797516
		26.1162				21.6208	18.8973			15.8571			21.7128		20.017	16.7359									18.334			21.3236	KCTD17	TRUE	0.154078
30.3916	29.2674	31.0691	30.2396	29.3651	30.8458	29.0697	30.4274	29.7792	29.3943	30.1033	30.4786	30.6617	29.6819	29.9806	29.8866	28.1366	29.9411	29.3723	29.6412	29.1578	29.0054	31.127	29.428	30.341	30.1757	30.1643	29.5461	29.0925	ST13	TRUE	0.0229514
25.0623	25.1265	26.233	26.132	25.8413	25.3329	24.5998	25.1021	22.7996	22.5927	25.1908	24.6881	24.8381	26.1889	23.7562	29.8763	24.9892	26.2687	24.4596	25.7934	21.7387	25.316	26.1998	27.0659	24.7874	25.7462	25.5652	26.9128	26.1612	RBX1	TRUE	0.0593411
21.6146	22.3043	24.2717	22.4048	22.6004	22.4494	24.0538	23.0329	19.7712	21.824	20.2842	21.4218	21.2916	24.3449	22.5691	22.05	21.6504	22.893	25.3468	21.2313	20.7358	22.1008	23.2112	27.3417	22.3847	22.8357	21.8509	24.8963	21.8152	EP300	TRUE	0.0701224
15.227	17.6341		20.2181		21.6577	16.7422				20.9773	19.3997		16.5596	16.852		19.5329						18.9373			20.2468		20.3993		L3MBTL2	TRUE	0.106011
20.1799		23.8502	14.141	19.2729	18.9489	19.1461				19.292							17.142	22.0052	19.2205	17.0575	15.4561	17.4966		16.176	17.5854				CHADL	TRUE	0.133847
26.5123	26.6712	25.6946	24.7528	26.4337	26.346	27.021	26.0538	25.0229	26.4954	25.203	25.2787	25.3408	26.5433	26.7198	25.646	25.1412	27.4109	26.0726	26.2755	26.9757	25.5646	27.5765	26.4386	25.2523	27.3757	26.0178	27.1774	27.2682	RANGAP1	FALSE	0.0307167
21.6141	18.5373	20.5637	22.6586	21.5011	20.1482	20.6817	21.5344	14.2645	20.2111	21.399	21.1779	22.246	22.6024	19.5996	21.9226	22.9663	18.7943	21.2976	20.3639	20.5758	21.5318	21.5085	19.0684	20.8059	21.2964	20.8787	27.7298	20.8788	ZC3H7B	TRUE	0.0998976
25.2504	26.7049	26.5284	26.507	27.1247	27.5925	26.4037	27.337	26.5355	24.8181	25.878	26.4705	25.6502	28.0988	27.6304	24.3656	28.0288	26.7254	25.6105	25.8812	27.158	26.8994	26.8646	27.3433	26.1906	25.7312	26.5992	27.0885	27.5704	PHF5A	FALSE	0.0343043
30.1688	29.0459	31.3859	30.195	30.3769	28.982	30.0727	29.6646	30.1937	29.2717	33.7025	32.0224	29.9341	29.2455	29.8477	29.2057	30.439	28.4696	29.4793	30.2442	31.0171	31.0304	29.0117	29.2916	29.4859	30.1877	30.7625	29.1865	29.4344	ACO2	TRUE	0.0355946
20.187		21.7567		20.9626	21.5164		20.4097		20.7671		23.6675	20.6577	21.3413			20.1673	21.0057	22.2613	20.6133		19.2577			20.5519	18.3675	20.7127	22.1505	20.8713	POLR3H	TRUE	0.0541987
22.8174		22.6577	19.7088	22.3722	18.815	21.5357	19.786	16.3151	18.9194	22.2533	22.947	22.6285	22.0016	18.7994	17.9835	21.1126	17.9218	21.4333	21.637	22.8049	22.1498	23.3334		20.3762	20.3879	22.5019	16.6857	18.9528	TRMU	FALSE	0.0988501
19.5168	19.6359	23.3166	23.1303	22.7372	23.5333	22.9863	24.0447	19.513	23.3309	23.9045	22.3002	23.1564	23.034	20.5046	21.7851	22.5293	22.3751	21.8159	22.2458	22.623	23.1413	23.1545	20.0171	20.8814	22.5625	19.8221	22.3253	22.8519	PMM1	TRUE	0.0620744
21.838	21.955	24.1972	18.9841	22.6858	21.9221	22.7235	19.3662		20.6559	21.3019	19.0754	22.7162	22.9673	20.5858			22.5529	24.1934	19.8969	21.4867	21.1963	22.5412	20.1989		17.4482	22.3111	22.3643		DESI1	TRUE	0.0778665
		14.952					17.1313			17.563			15.9886								18.6313		15.9054				16.6359		CERK	TRUE	0.0728082
17.5556	18.9296	20.0828	22.0125	21.3717	22.3644	22.155	22.0855	22.3632	21.3673	22.0195	19.5719	17.2736	22.1646	22.0733	22.0426	20.7775	21.6749	19.3843	20.7371	18.3757	22.3122	21.1903	19.0506	19.9723	23.095	19.8417	20.1965	22.5718	BRD1	TRUE	0.0758122
19.7908		28.389	17.4572		19.1719	17.619	15.2328	21.3358			18.9691			20.2236	23.8974	21.6928	22.2969	18.0529	19.8405				18.1751			20.5272	15.5193		MLC1	FALSE	0.158713
20.4362	21.7476	18.5538	20.3892	21.6853	16.1375	18.0299	21.3214	21.5046	21.6406	18.1051	20.0088	23.4809	21.6787	20.1771	22.1205	23.4669	21.696	21.9148	18.1596	21.1989	21.7788	18.9452	19.036	22.3161	20.8865	18.3981	20.6062	20.1912	HDAC10	TRUE	0.0854255
															23.34	16.5229					19.2831			18.4916					KCNK10	TRUE	0.147653
21.5147		23.4414		21.3005	20.1251	20.6074	19.0604	19.2039	21.5135	18.2615	19.5587	19.3638	21.3995	17.7508	17.1567	17.8815	20.5383	18.2638	19.7389	19.6525	24.1175	20.6964	19.1074	18.8969	20.9733	22.141	20.3137	19.5376	ABHD4	TRUE	0.0827967
19.5002	19.3317	14.764	21.0371	22.6825	20.3114		20.5218	19.9384	21.1916	19.5748	16.9762	20.1857	21.6897	21.3875	20.7956	19.9746	22.9227	21.0359	20.9016	19.0001	22.2642	20.7114	20.322	22.7378	21.3788	18.0251	20.7004	21.1939	KHNYN	TRUE	0.0849043
28.8551	28.7585	29.4372	28.7336	29.7585	28.8035	28.8661	29.176	28.8954	27.7208	30.0065	28.9767	30.0051	29.5378	28.5444	29.6415	30.3766	29.5944	30.0136	28.8822	30.5625	29.0093	29.1386	27.9993	28.7083	29.426	28.9479	28.5092	29.2179	FKBP3	TRUE	0.0224338
26.3391	24.5996	27.1931	23.6624	23.3852	24.0575	23.7822	25.198	22.2311	22.6878	27.0877	27.4311	25.2706	23.9444	25.0498	22.7048	24.2108	22.4727	23.7221	24.394	27.3188	22.854	24.7403	25.26	24.1324	25.1661	26.2957	24.1113	23.5006	SDR39U1	FALSE	0.0609328
25.456	29.2803	22.158	26.9353	25.1826	27.1764	28.061	25.7359	30.8238	28.0328	25.1213	23.5607	24.6516	26.773	27.6498	27.9408	27.8085	26.6582	26.4957	27.3127	25.7967	24.9868	26.9086	28.8569	27.3783	26.5292	24.222	26.8169	29.3226	CTSG	TRUE	0.069256
22.2724			19.7148	20.8169	19.3587				21.7476		23.2462		22.8147	18.8245	20.125		20.893				21.0305	20.9837	22.4619	16.6829	17.6896		20.1777	22.2488	GZMH	TRUE	0.0875599
	17.4347	17.5519		19.654			20.642						20.7319				17.9231				20.2341		19.8373		19.8372		19.2612	16.4135	RBM23	TRUE	0.0769603
25.7146	25.1745	25.9937	24.8665	25.3202	25.502	24.8058	26.3445	25.6407	25.318	25.8988	25.3682	25.6696	25.3737	25.01	26.147	24.4118	25.5158	24.7623	25.854	25.7971	25.2689	25.4771	24.5511	24.9223	26.3174	25.5728	25.0125	25.0714	PRMT5	FALSE	0.019695
17.2487	19.8909		18.5649	17.6239			18.0885		20.5611	19.5305	20.9344	21.842	22.8767	19.9459	23.8366	26.817		23.6444	17.827	17.9389		17.8045	18.4937		18.443	15.9578	17.8169	17.2554	COCH	TRUE	0.136419
22.0509	24.2649	23.5362	22.3537	22.5422	23.8024	23.7155	22.5017	23.3371	23.3667	23.7999	22.2589	20.6087	23.6788	20.1372	25.5478	24.027	23.9797	23.1135	23.384	21.9664	21.9188	22.1299	21.401	23.0525	25.2722	23.6383	23.2774	23.8403	AP4S1	TRUE	0.0525749
			19.4803	18.714	16.2701								19.5525		20.4107		16.4777		15.4		17.646	20.1525		15.449	16.9721				POLE2	FALSE	0.104891
20.5411	19.4562	21.4078	18.0284	16.6636	22.4564	20.8944	18.48		19.2036			21.6908	20.9954	21.2015						19.3883	18.1129	21.6782		20.9991	20.2659	20.4379		18.4249	VCPKMT	TRUE	0.0773479
17.9213	18.8067	20.7883	19.1795	20.001	19.4186	16.5332	19.5595	19.3167	17.2835	18.2932	18.382	20.0695	18.4046	19.2171	18.2826		20.8436	19.5809	17.2733	19.1166	18.8576	18.549	19.4221	18.3306	20.14	18.3749	18.6895	18.7949	SOS2	TRUE	0.0530526
19.1307	18.0461	22.8546	19.0358			18.4114	22.6176			18.2446	18.6092			18.2844			22.6999	21.3201	19.6709	23.6074			24.1934		19.9115	21.8682		15.1638	CDKL1	TRUE	0.121683
16.49	19.6236	18.5037	19.0106	18.9556	19.6515	19.0874	18.7005	19.3903	17.4462	16.2718		20.3895	20.2797	20.8336	21.0492	18.39	18.9434	18.0316	19.4262	13.8389	19.9423	19.2312	19.423	18.1424	20.3215	13.73	22.0771	19.1479	NIN	TRUE	0.100545
26.5311	27.8092	24.9851	26.7268	25.3116	26.1775	26.6266	25.9309	29.3835	26.594	24.6857	24.4831	31.1047	26.0612	25.5294	26.8683	26.3107	27.4951	26.0064	26.8411	26.5132	24.3249	27.1343	27.5232	24.9853	26.0056	22.391	24.8229	28.0569	PYGL	TRUE	0.062327
	20.6092	25.9835	18.5079	16.5264	15.0074	16.4407	18.9709	20.5058	20.3962		17.9406		17.1373		19.2545	17.2895		16.7858		19.0196	16.8747	21.5886	18.6579	18.3832	20.6341	16.3051			TRIM9	TRUE	0.12916
28.4409	27.7325	28.2643	27.8206	28.6367	28.2492	28.2661	28.2212	28.1621	28.0568	28.6667	27.4207	28.0276	28.5969	28.4167	28.1652	28.1824	28.3053	28.5222	28.0951	28.1199	28.0721	28.219	28.1588	28.0785	29.5946	28.3266	28.6567	28.5034	PSMC6	TRUE	0.0133151
23.1516	23.7381	24.0074	27.0958	26.9395	26.5722	25.4253	25.3938	25.5642	25.0241	22.815	23.7751	28.5338	25.8021	23.8064	26.0036	28.656	24.4861	26.8483	27.2603	28.0389	26.6047	25.1127	25.3357	27.4828	26.7985	23.8422	24.4571	24.4579	GNPNAT1	FALSE	0.0631587
18.3894	21.5541	23.2024	21.9372	21.4423	22.8345	21.3402	20.1588	17.519	19.7844	19.887	18.3055	20.0598	20.566	18.5581	19.7756	19.7592	19.5623	19.6394	20.6814		21.1993	20.7993	17.8136	19.3498	24.6212	17.2253	19.5698	20.347	DDHD1	TRUE	0.0844991
												22.5906																	CNIH1	TRUE
27.4337	24.1702	28.6152	24.6393	25.3168	25.1751	25.6332	25.2774	25.7468	26.363	25.1895	28.9483	25.26	25.5671	25.6199	26.0806	25.2015	26.4004	26.3449	25.8006	27.2264	25.8285	25.1236	25.5718	25.3731	26.7021	26.4108	26.188	25.7007	ATP6V1D	FALSE	0.0404691
23.3264		18.9483	22.4851	23.4442		20.8223			18.3934	19.295		22.9542	14.6869	19.5963	22.0553	20.1256		20.1522	21.1253	17.4212	23.4202	20.1758		22.2761		17.2648	19.6207	19.5836	PLEK2	TRUE	0.11292
29.6916	29.955	28.559	29.2139	29.6709	29.473	29.6578	29.3594	29.4829	29.5373	29.5291	29.5521	29.9263	29.8269	29.4587	28.2831	29.4809	29.1355	29.5536	29.1785	29.31	29.5448	28.9894	30.0992	29.2685	29.0906	29.7175	29.5101	30.6609	PSMA3	TRUE	0.0151116
25.8567	24.378	24.9487	25.2755	23.4506	25.3021	24.7737	25.004	27.114	24.2977	24.7698	25.6276	24.5715	25.252	24.8769	25.531	26.0523	25.064	24.8381	25.0646	25.2332	24.6472	24.5288	25.7171	25.1319	25.2248	25.9772	24.6476	25.0879	VTI1B	TRUE	0.0266542
28.8277	28.08	29.1171	29.2741	26.0969	28.2496	28.0461	29.4484	28.3248	27.7286	29.7089	29.6026	28.4941	27.9962	27.6558	27.5561	25.415	27.818	27.6028	27.9393	28.7808	28.7838	27.9454	28.0898	28.9255	27.3567	30.066	26.8379	26.7547	TIMM9	FALSE	0.0376234
27.3013	23.4159	28.2481	25.3756	26.9943	26.0403	25.0816	26.3205	24.8091	25.7417	27.2389	28.3439	30.7729	26.1055	25.724	25.7102	26.2404	27.4369	27.8282	26.4839	27.4497	26.2395	26.2489	24.8042	26.509	28.0154	28.2861	24.6705	26.0801	GSTZ1	TRUE	0.0549755
			18.153				18.3478		12.9268	18.0906	18.4023	21.0294								14.7527	15.9353		19.4974		17.4826	22.4657			KIAA0586	FALSE	0.150193
25.1913	22.9105	25.2416	22.6255	23.924	23.8593	23.9485	23.8234	23.9591	23.6485	22.3721	24.678	22.088	24.0371	24.6364	23.1748	23.4469	22.89	24.1502	24.13	24.112	22.805	24.0347	24.1159	23.3688	26.785	23.381	25.3352	23.954	TMED8	TRUE	0.0411436
18.9552				14.4738			23.8062		16.4375	20.0525		20.2733	14.0959	17.6706				17.9096			17.5135				18.1691	21.5562		15.2954	SAMD15	TRUE	0.15411
27.6629	27.262	27.9248	26.8561	27.3682	27.4013	27.2756	28.1739	26.5235	26.2948	27.5887	25.0708	28.3001	27.8526	27.5269	26.7651	26.9724	26.8008	27.4386	26.8497	26.7409	27.0395	27.2432	27.6152	26.4417	28.4547	26.1115	27.1519	27.3556	AHSA1	FALSE	0.0259484
21.6842	21.7455	22.3178	24.7142	22.3814	24.2081	23.1219	23.3957	23.5428	21.0492	23.3775	19.2229	21.0127	20.7158	21.1614	24.5173	23.1753	24.0835	23.647	22.9165	22.7493	21.6783	22.9749	23.4101	22.7372	23.2403	19.7375	22.3379	22.0869	DAAM1	TRUE	0.0598942
			18.7411						19.4801			21.4985					25.7531									18.0304			ISM2	FALSE	0.150111
23.7706	21.922	22.9426	22.5494	24.233	23.6122	22.4595	22.8952	22.8862	22.2722	24.0089	22.93	22.0746	23.9804	23.3684	22.189	23.6789	24.2264	22.7641	23.8876	22.428	24.1054	21.0587	22.7704	23.729	23.18	22.8646	22.7578	24.0054	SPTLC2	TRUE	0.034672
20.852	23.3645	21.8195	20.8241	20.7037	21.6911	22.3849	19.4814	20.8365	23.3536	19.4471	20.0453	22.671	20.7088	23.041	21.9772	22.7631	21.2023	21.2274	21.5446	20.2854	21.0407	22.2614	23.2583	20.9252	21.3919	22.359	23.1335	23.113	RIN3	TRUE	0.0535711
27.6076	24.7687	24.9183	26.1222	26.8784	25.8679	27.5523	25.5022	28.0625	27.9736	26.624	28.0381	28.1971	28.5423	26.8777	24.5306	21.4463	28.5273	28.9736	27.879	25.6516	27.8533	26.516	28.8979	28.9368	25.9686	28.5406	25.6232	27.5797	LGMN	TRUE	0.0631762
	19.4346	18.3387	18.3532	21.7342	18.8218	21.8876	18.8652		18.974		20.4285	19.2291	20.4353	20.184	21.5751	18.7188	16.657	17.5199	22.7479	20.6782	20.3432	19.1102	19.7035			20.0611	20.3503		ALKBH1	FALSE	0.0733813
24.7921	24.193	25.4201	24.5508	24.555	24.5421	24.3692	25.7007	25.2537	24.1665	23.022	24.4333	25.2642	26.4049	25.023	24.5221	24.3158	25.2926	24.7116	24.1007	23.8865	25.6939	24.5738	24.9517	24.6409	26.0099	25.9354	26.1839	25.7361	SNW1	FALSE	0.0310013
32.77	25.1783	25.9337	29.5161	30.1773	22.2599	20.8904	21.5869	24.0895	21.7157	21.3994	21.0039	20.5561	21.7367	21.6873	28.0327	28.2867	23.4699	22.0619	31.3303	18.4906	29.9208	22.5304	22.7409	29.1911	26.4244	20.876	18.4732	22.3284	CHGA	TRUE	0.164499
23.7089	22.1793	25.4531	22.8871	25.2268	25.0541	23.7342	21.7974	23.9258	23.297	21.9959	21.6749	23.9625	21.9505	22.0291	25.4231	22.4985	24.1405	23.4643	24.4042	20.6969	24.6941	25.1451	21.5362	22.5892	25.0205	22.0661	22.356	22.6914	ITPK1	FALSE	0.0588667
28.3544	27.1822	27.1468	27.0698	28.0536	27.5306	26.7797	27.1091	27.393	27.6527	27.0465	27.4811	28.4639	27.7391	27.7616	26.433	28.8051	26.5874	30.1055	27.7636	29.7188	28.3634	27.0721	27.646	28.833	25.9819	28.5639	26.8473	27.3437	DHRS7	TRUE	0.0337931
26.9027	26.309	27.4214	26.559	27.7044	27.6597	26.4138	26.2439	26.7033	26.0717	27.5234	27.6791	27.6524	26.5397	26.6742	26.5646	26.6035	26.9119	27.5236	26.3895	27.3742	27.8537	27.6466	26.8046	26.9732	26.8439	26.1115	25.1274	25.8652	PPM1A	TRUE	0.0248022
21.3511							17.1039						19.3146	18.0317				20.1546		19.6041									SIX4	TRUE	0.0785778
22.1285	17.5781	21.438		17.8594	20.8926	16.4458	19.4067	19.603		22.3379	19.7698		17.4564	17.8061	21.1266	20.1392	18.9411	18.0891	18.9797	19.1829		19.6399	19.8071	18.5653	18.8166			18.1713	GALNT16	TRUE	0.0793376
16.8142				16.2505	17.6792	18.236				21.202					17.0184									15.2773			17.1812		ASB2	TRUE	0.100552
21.0999	25.8561	20.0051	21.6273	21.1809	22.1551	23.1974	26.0017	24.3969	22.3286	17.6756	20.5976	17.5114	23.4333	21.8217	21.0223	21.5895	19.5312	20.8378	23.7568	19.9864	21.0725	22.2487	21.1108	20.7768	18.218	22.6944	21.3674	26.7457	CEP128	FALSE	0.103333
28.7972	30.2611	29.084	28.7248	28.7897	28.9047	28.1169	29.6378	27.1728	28.9424	27.705	28.8629	28.3107	29.1671	29.8042	28.3888	28.1352	28.0166	29.2763	28.0004	28.3139	29.5905	29.0767	29.3338	28.6341	28.9331	29.5166	30.6128	30.2781	ERH	FALSE	0.0274611
15.7568		16.9516				16.4577	17.9735		15.7575				18.7892			15.9906											15.6371		HIF1A	TRUE	0.0699413
25.8718	21.2296	25.8332	24.5176	27.026	25.4399	23.7841	27.0512	22.631	21.906	24.2309	27.5288	26.5881	27.1678	26.5412	20.7624	25.3892	25.7859	25.1769	23.0701	25.2188	24.0309	26.1961	24.288	24.8777	27.3087	26.9364	26.9221	25.6083	SRSF5	TRUE	0.0735488
	18.6672					22.8371			23.6497			22.456			21.9156			22.6432			21.9002								SLC10A1	TRUE	0.0722394
26.2524	24.7476	27.4652	25.6895	27.1427	25.6296	26.0768	26.4592	26.5354	26.2744	26.9153	26.0624	26.9993	27.4757	26.6401	26.1756	26.7993	27.7487	25.3893	26.6059	27.7765	26.4392	26.7834	25.7803	26.4436	27.0318	27.0194	26.6575	25.6087	EIF5	FALSE	0.0269763
27.6443	26.3295	23.2579	24.8776	25.7249	26.5282	27.444	25.0508	28.4149	27.0975	24.7341	27.1984	25.8147	24.1246	24.4943	26.3024	24.3708	27.9123	27.0098	26.4678	25.8867	22.0557	27.3763	24.3242	26.7432	26.8203	25.7968	24.0188	25.7086	SERPINA4	TRUE	0.0581868
		19.9894				13.8779								12.8726			15.0162												SLC8A3	TRUE	0.204512
19.8186	21.3233	20.8547	20.8023	20.6816	19.2027	20.4908	20.3161	19.354	21.5531	19.1006	19.9963	22.125	22.4425	20.3838	19.7675	20.0883	22.8707	19.553	20.1478	19.4278	21.7521	17.8454	20.6147	20.4224	21.0495	20.826	20.7691	20.8266	DICER1	FALSE	0.0520662
23.1726	23.5081	26.9399	23.2468	23.6219	24.7355	24.056	25.4161	22.8365	23.4178	24.6921	23.0461	23.9101	23.5237	23.9771	22.0126	21.6256	23.4277	24.9731	25.1588	23.6156	21.6622	25.7479	23.9528	25.3026	24.7413	23.7626	21.2241	23.3609	ZFYVE21	FALSE	0.0540856
27.94	27.4513	28.2689	28.3424	28.4686	27.2858	27.4927	27.2059	29.3256	27.4838	27.3747	28.9749	31.444	27.6113	27.5641	28.5271	28.7784	26.3279	26.4054	28.0402	27.9982	28.0185	27.6514	27.5808	27.536	27.1486	27.7943	27.7407	27.5624	MTHFD1	TRUE	0.0339917
23.2778	26.7756	20.2533	19.3362		19.8776	21.974		21.2344	22.1217				22.3835	30.3488	24.5653					22.7115	19.5905		27.4894			19.9172	29.1981	22.7256	TCL1A	TRUE	0.147285
21.8917	22.348	22.7665	23.4206	22.0349	23.3801	22.1749	23.7173	20.5841	22.0807	20.5833	22.5683	22.9597	24.5643	23.6708	23.1315	24.0309	22.1405	21.5824	22.6394	22.9808	24.118	22.6707	22.4847	22.8611	23.8722	23.5752	24.3576	23.7924	ZC3H14	FALSE	0.0440308
21.4195	20.8152	21.9554	21.4486	20.2439	21.3636	21.8641	20.6819	21.0926	23.1357	19.8867	21.5322	22.1133	22.4902	20.1296	20.8529	20.5494	22.7891	22.6195	20.6177	20.639	21.635	20.7948	24.1806	20.09	21.3471	21.1402	22.3111	23.7271	TELO2	FALSE	0.0504824
24.6542	22.636	26.106	26.6497	26.3535	25.2083	25.1719	23.6513		25.0761	19.7344	21.1287	24.1048	25.4675	23.9999		23.3108	24.6315	25.1167	25.3477	22.5626	26.2714	25.0774	22.5919	25.7434	24.3635	24.1173	24.9421	24.916	GSKIP	FALSE	0.0656736
22.0234	24.366	21.3767	23.6032	24.8784	23.9677	23.4742	24.8472	22.102	20.8154	20.8941	24.1183	20.4333	25.4821	25.0509	23.5717	22.8063	24.163	23.1487	24.1068	21.5844	25.1517	23.5955	23.8385	22.9186	27.1782	20.9091	25.6263	24.7445	VRK1	TRUE	0.071111
27.7526	27.4184	27.4521	27.4819	27.6812	27.7026	27.3095	27.8316	26.9368	27.6813	27.972	27.3694	27.8474	28.2834	27.4694	28.2078	27.4336	27.9282	27.128	27.4644	27.1431	27.4464	27.1714	27.2153	27.3923	28.7644	27.8875	27.528	27.2089	PSMC1	TRUE	0.0143314
23.3945	23.8753	22.8226	24.0433	23.548	25.1402	24.6759	25.3958	21.9033	23.9843	23.8646	26.6084	20.9382	23.8992	25.267	23.9638	21.2386	23.5338	23.0768	22.792	23.7277	24.1795	26.4355	23.9377	24.3115	25.1015	22.067	23.8558	24.0111	PAPLN	TRUE	0.0551778
22.0556	23.3024	23.678	23.3231	23.4973	22.9349	24.3089	24.9187	20.6564	22.7501	17.7221	20.657	19.5387	24.25	23.9797	23.1881	22.3828	25.0557	22.8669	23.1485	22.7254	24.7129	23.1874	22.9818	22.7148	22.5478	20.6033	23.6084	22.653	RPS6KA5	TRUE	0.0710161
22.7916	22.6052	23.3031	27.2441	23.371	23.6856	23.6081	24.3363	22.3269	22.4973	25.1543	22.6111	23.5614	24.1291	23.6108	23.6211	22.8754	23.9649	22.5751	22.3496	22.3817	23.1004	22.4945	21.0186	23.4577	24.635	23.2412	24.3647	22.6238	PPP4R3A	TRUE	0.0486348
28.5133	26.1431	27.7941	26.8263	25.2008	27.5023	27.3682	27.8486	27.5877	26.3275	28.5786	27.758	28.0115	27.1574	25.6837	25.7281	27.9513	28.2853	27.5548	26.4789	28.4034	24.9024	27.7733	25.3364	26.8417	26.5286	28.4602	25.463	27.8241	PSMB5	TRUE	0.0408494
22.041	24.9699	22.1586	25.0666	23.611	26.0517	27.6398	24.8282	26.4706	27.0157	24.8171	23.0579	22.4058	24.1624	24.0969	24.3099	22.2902	24.9564	22.8253	25.5032	24.1561	23.5531	28.9357	22.1478	22.6703	23.7446	25.2043	25.1284	24.2646	YY1	TRUE	0.0701363
26.1176	25.6258	25.643	26.7864	26.1155	26.1971	26.3542	28.031	25.2898	25.4488	25.4585	25.5413	25.3981	27.4416	26.8494	25.9703	26.7917	26.3416	25.7674	25.5255	25.1815	26.4936	25.736	28.3084	26.0228	26.282	25.9249	26.5511	25.4125	ACIN1	FALSE	0.0297999
																			22.9029						20.5603				CCNB1IP1	FALSE	0.0762244
24.8407	24.7759	22.4647	25.3186	24.9851	23.9893	24.136	23.6732	23.8672	24.7531	23.2665	22.9553	24.0939	24.9104	22.6077	23.3417	24.7759	25.6243	23.7824	25.0716	25.4112	24.4603	22.7161	24.2296	24.991	25.2032	25.1807	23.0212	23.2804	TRIP11	FALSE	0.0386051
28.9519	29.6734	30.4198	28.5893	29.1366	30.0817	28.3468	30.3049	28.3204	29.256	27.7309	29.2908	29.386	29.325	29.8998	29.4894	28.8322	28.2177	27.2127	28.6038	28.44	29.7374	29.4283	29.3531	28.8317	27.7516	29.9738	29.8662	29.0738	APEX1	TRUE	0.0273443
17.5754		20.3213	19.3178	18.3287	23.12		22.4357		20.5493				21.1895				18.4044		21.6368		19.9218				16.1482		21.5383	21.3678	PABPN1	TRUE	0.0980763
17.2945		20.505	17.2532	19.3609	20.4227	21.1948	15.2776		18.4979		23.074		18.1129	18.9985	20.5545		21.5443		18.6727	20.02				20.5634			18.8188	20.2964	EFS	TRUE	0.0939697
22.7248	20.8064	25.0429	22.4103	23.532	22.9906	22.2778	23.1742	22.7448	22.7719	25.4955	23.6578	22.3186	22.4769	21.6149	22.4063	22.0155	22.7468	23.2615	22.5731	22.781	23.5881	23.0101	23.0653	22.7561	23.8852	22.5468	25.5848	22.2285	ARHGAP5	TRUE	0.0450601
21.7714	22.8517	20.6796	21.6857	21.8711	21.309	21.8336	23.5753	21.2167	21.5427	20.6757	21.8373	21.1597	22.8466	21.8038	20.8711	21.8964	20.8513	24.0575	18.6017	21.9013	22.4686	20.6783	22.0608	21.9425	23.0935	21.544		22.0724	CINP	FALSE	0.0481331
17.3078	22.0491	22.7502	20.6654	19.1443	21.2665	21.2991			21.2813	21.5451	25.8178	25.0647	20.0083	16.0579	19.7107	23.2332	22.8396	23.1171		30.5724	19.5356	20.1554	27.2821	20.022	18.9146	21.644		31.0102	DHRS2	TRUE	0.163109
25.7773	23.7002	25.1741	24.7293	25.9958	25.3333	25.5524	25.2319	25.203	25.1644	24.3917	24.2937	26.0234	25.862	26.0144	24.7907	26.8968	25.2805	25.2325	25.3567	27.468	25.4312	24.6058	24.7521	25.5003	25.714	25.429	25.8924	24.7341	SRP54	TRUE	0.0298023
24.6875	24.4436	27.0275	24.0562	26.3538	25.1727	25.0438	25.2266	24.784	25.4381	26.5015	25.0328	27.6126	24.3651	23.7003	24.9952	26.123	24.8818	25.7489	25.2258	25.6884	25.3156	25.0156	24.1027	24.3582	25.0413	24.6953	24.4836	23.4917	CPNE6	TRUE	0.0373072
20.538	24.2954	21.9305	22.0167	19.3061	21.2875	23.6737	20.6018	22.4437	24.0039	21.8377	17.7983	21.9897	22.0673	22.0992	23.0542	18.5732	20.4387	23.867	21.6537	19.7258	22.2472	20.8288	23.8158	20.2897	19.9188	19.8502	20.9002	24.6713	CHD8	TRUE	0.0810664
26.0924	25.4312	24.3195	28.5794	30.7149	24.672	25.3842	24.7843	28.2876	25.4587	23.0395	31.9806	32.558	27.1396	26.8494	26.6183	29.2278	24.7007	25.1706	28.3474	27.335	31.1763	23.8279	26.4902	25.8493	24.5863	30.1502	26.7211	26.3762	PCK2	TRUE	0.0930155
21.7272	24.9094	22.8102	22.6765	22.4961	25.2158	20.7333	22.2085	20.7077	21.0041	22.7962	22.4697	25.2656	21.3675	20.1099	20.6602	20.8947	21.2661	20.5197	26.0621	21.6065	22.7609	19.0541	19.505	21.5869	21.7113	23.4112	21.6478	20.777	KIAA0391	FALSE	0.0776923
23.6486	23.0596	21.4584	21.8454	24.3872	23.0435	22.7952	23.4141	22.4397	22.909	23.9103	23.3313	26.4398	23.3173	28.1057	21.9691	25.478	25.5955	23.9328	21.8856	23.9802	23.622	22.5526	23.9751	22.1789	23.3111	24.0287	22.4289	22.5959	DCAF11	TRUE	0.061765
29.216	28.7383	28.5732	28.8064	29.5514	28.7211	28.5879	28.9014	28.3849	28.5109	28.8953	29.0352	29.5309	29.047	29.6132	27.9747	27.9385	29.0093	28.5711	28.5699	29.7664	28.9695	28.6197	29.6671	28.886	29.8422	29.8507	29.0282	29.1625	PSMA6	TRUE	0.0176858
25.5835	23.4626	24.0811	24.6952	23.0606	25.3801	25.0708	25.827	25.122	24.8337	24.9142	23.9884	24.3962	26.6097	25.4136	25.7475	20.9096	24.7917	24.5558	25.1444	25.1971	24.5497	26.1076	24.6242	25.0571	25.7551	23.4021	23.86	24.7262	NFKBIA	TRUE	0.0444582
22.8777	19.2948		20.7246	22.7035	20.7761	22.3522	21.0035	21.4908	22.1137	22.7154	19.3451	22.302	22.7263			22.7465	21.5422	21.9606	21.2311	18.6389	21.9542	21.4098	18.5187	21.0335		22.1738	21.8584	22.6776	EMC9	TRUE	0.0603421
30.2956	30.0047	27.9052	29.6513	29.8877	29.04	29.1251	29.2631	28.56	28.9101	27.87	28.3855	30.6888	30.2721	30.4968	28.4011	29.145	29.0334	28.171	28.9637	29.5945	30.8014	28.346	30.5396	29.7251	27.5829	28.9193	31.0033	29.9851	PSME2	TRUE	0.0325916
22.168	22.058	20.6864	22.0067	20.419	23.5754	24.9433	22.7348	16.9364	21.3695	24.3668	21.1297	21.1846	21.9376	21.7643	20.5456	19.733	23.1081	21.2856	22.2967	23.3709	19.8506	23.7556	21.1873	21.6799	20.7443	21.2103	21.2547	21.1976	BRMS1L	TRUE	0.0723153
			21.593	18.709	14.765	22.2984	18.9708							22.5944			15.9502		22.1765		19.1431	22.4166			23.2922				REC8	TRUE	0.142725
27.0064	25.477	25.9323	26.5009	28.1193	27.6066	26.5682	25.6718	26.288	27.7165	27.755	25.9325	28.9727	26.6748	26.0182	26.6399	25.618	27.6735	26.4903	26.4617	25.2883	28.2479	27.2199	26.0888	26.4882	26.6552	26.0082	26.1052	27.2924	SEC23A	TRUE	0.034045
26.9424	27.297	27.7898	26.2284	26.8248	26.7145	27.1082	27.183	27.0101	27.2527	25.5726	27.9892	27.3835	26.6829	26.3298	25.329	27.1129	27.2796	26.2807	26.6243	26.5705	26.9734	27.0992	27.9657	26.665	26.0946	27.0896	26.3573	27.228	GMPR2	TRUE	0.0230796
25.0905	25.533	24.7865	25.4135	25.868	25.3136	24.6047	26.1179	23.1785	24.7676	24.4981	24.7892	25.2104	26.1635	26.2992	26.2089	25.5684	24.9641	25.7	24.6852	24.6694	26.3557	25.649	24.4132	25.3328	26.0573	25.2328	26.1846	24.9043	PNN	FALSE	0.0287193
24.6317	23.8223	26.1804	24.6921	25.3967	23.891	24.237	24.8457	24.6999	25.033	25.1053	25.2716	25.1122	25.6029	25.1512	24.9496	25.2774	25.6335	24.3371	24.6316	26.0608	25.5571	25.6195	24.1464	24.6397	25.3571	24.5342	25.02	25.1076	RABGGTA	TRUE	0.0235123
18.1063	20.3577	15.9271	18.5395	19.276	21.7994	19.7551	19.9109	18.7224	20.0885		16.8157		18.3236	18.4531	17.5751		18.467	18.0236	18.8901	16.5348	16.5355	21.876		18.1375	18.8615		18.051	19.2086	NFATC4	TRUE	0.0799623
22.6467	22.1042	22.8641	24.1415	23.5781	24.8744	25.0686	23.5395	27.8933	26.4382	20.3245	21.5734	19.2019	25.6611	22.9056	25.7619	25.0299	25.1681	24.0561	24.3547	25.3927	21.5801	24.2843	19.6403	24.5643	23.5457	25.2994	20.4435	25.6201	PLTP	TRUE	0.0887898
22.5992	24.1956	23.7297	23.9322	23.7642	25.0542	22.2651	24.8971	23.4202	23.1665	21.6738	23.0014	22.4278	24.5414	24.8473	24.4794	23.4164	24.2201	23.1977	23.2776	22.5485	22.3332	24.7734	23.5221	23.0805	23.9815	24.9625	24.7652	22.2332	PCIF1	FALSE	0.0410273
26.5888	24.6599	25.4327	25.8924	26.5116	25.6316	25.9019	26.309	25.5989	25.3255	25.7724	27.0971	25.8406	25.4019	25.3232	26.0943	25.0989	25.6946	26.9407	26.6161	26.736	25.9453	26.341	25.1925	25.9376	27.4274	25.473	26.7811	26.5998	GSS	FALSE	0.0256623
24.6913	28.4006	14.6958	22.7187	23.8325	21.0158	26.045	19.4278	29.0143	24.7396	24.3589	20.3908	22.1857	23.3656	24.2366	23.7871	24.7437	24.6084	23.3367	25.4226	22.1943	24.3004	20.6572	27.6582	23.4236	15.4931	28.5359	24.9365	27.1795	MMP9	TRUE	0.142229
18.1265	18.1172	16.206	24.907	18.2595	17.3755	15.2235	16.0033	15.736				14.9603	16.1608	20.3455	19.5293	14.7762	18.9454	15.137	23.7556	18.9266		15.2665			20.749	24.2667	15.3791		TRPC4AP	FALSE	0.171847
28.2457	27.8958	31.3414	28.561	28.4731	28.5995	29.8919	28.6989	28.7015	29.068	32.0273	28.2369	29.1789	27.6765	27.9809	29.0788	28.2107	28.0535	30.2088	29.7918	30.5175	27.1926	28.6405	27.8753	29.4034	29.1049	29.0352	27.6234	28.091	PYGB	TRUE	0.0384283
23.7905	21.8849	25.449	23.5854	22.8301	22.7025	23.4222	23.6342	22.325	22.831	23.4721	24.4481	23.372	24.5413	22.914	23.1488	22.5673	27.0033	23.1491	22.9336	23.6621	24.3075	21.5409	23.1778	24.6389	23.0757	26.1887	24.6811	23.4224	ABHD12	TRUE	0.0505374
25.6757	23.5626	22.3393	24.4516	24.229	25.1799	23.5452	25.0302	26.6882	25.0137	23.4321	23.5388	23.3851	25.2768	24.9525	23.2659	21.1915	28.1824	25.8455	24.5729	20.6025	24.2136	26.6463	25.1814	26.3386	19.5556	24.7543	22.571	23.8098	PROCR	FALSE	0.0764526
17.0763	22.0313	15.9978	21.4451	21.1072	21.5563	22.9881	21.8677	21.497	20.1038	20.588	17.7855		25.4574	21.1427	19.6892		16.8883	20.6522	20.7038	21.6645	21.424	20.9963		19.6718	22.0163		21.2619	19.726	GINS1	FALSE	0.0982072
	19.7447	18.0318	15.6547	16.9389	18.8837	27.556			25.6343	17.4836	20.0205	17.9992	16.492	16.7567	19.5429	20.8235	18.737	13.6673	18.2771		22.538	18.9308	19.324	25.3359	18.0763	19.4221	14.2624	23.3221	NINL	TRUE	0.174899
				19.1087	19.504		22.0011	16.1415	21.8309			20.6778	23.6561	21.1116						21.7288	19.5838		24.9783		20.2114		22.8032	22.6453	CD40	TRUE	0.104082
24.9048	19.6901	25.2025	19.8858	23.7992	22.7542	21.0201	22.7322	24.1506	22.5296	26.4736	23.361	23.6115	21.7023	21.2448	21.8691	20.6849	22.5254	23.776	23.0533	23.2943	23.1334	21.3568	22.4428	22.2762	22.2532	24.3911	22.9148	23.0334	UQCC1	FALSE	0.0667629
23.1169	21.2958	22.9069	22.1965	21.6053	21.6489	20.847	22.7483	17.9865	21.1427	21.9573	20.9581	19.8277	23.1945	22.0633	20.4071	19.8662	21.2623	21.0406	22.4159	21.7772	21.8647	21.8792	20.7718	22.5424	20.9754	20.7217	22.1724	20.7896	ZMYND8	TRUE	0.0519781
	18.1779	24.1182	23.241	24.231	21.295	20.051		21.2251	23.2528		23.4171	25.9389	15.4271		19.1524	22.4557		19.8405	23.8542		22.2918		19.458	22.1333	19.9176	19.2081		20.6728	SGK2	TRUE	0.115456
18.6489		20.4274	20.1322	16.2915	18.5059	19.854	26.4247		21.3215	17.8367	20.712	17.7023	19.4253	17.9435	18.8308		16.6458	20.6725		16.6268	17.5472	21.2117		21.1944	21.9224	22.5954	18.8392		IFT52	FALSE	0.117996
					13.6331								16.797								17.9946				15.5577		16.2877		MYBL2	TRUE	0.100822
23.3034	24.2015	18.8025	21.8662	23.409	24.595	26.025	21.108	27.6254		24.9457	22.8999	24.3169	21.1809				23.6043	23.7127	22.2938		23.6969	25.2693	23.6918	23.958	21.6775	23.9757	26.6251	16.7668	HNF4A	TRUE	0.100724
26.5491	24.4739	28.0087	25.8816	26.0885	25.7693	24.926	25.0561	24.5637	25.2577	25.6524	24.999	23.809	25.2445	26.5508	26.5337	24.5669	25.2753	29.9931	25.8126	25.4977	26.3093	24.8364	25.6093	26.1028	26.2958	25.5081	30.6981	24.5836	NDRG3	TRUE	0.0579096
19.2708	16.9892		18.75			17.122	14.9078						18.3437				20.4002			18.9564	18.574		22.3961	17.5861			18.7243	16.8586	SLA2	TRUE	0.0995422
22.1461		20.5865	20.3465		22.9379						19.8978	23.6681	23.1971		21.0742	21.8687				22.0146	22.8412		21.7964	18.4093		21.5663	24.1852		C20orf24	FALSE	0.0704714
21.9436	22.9652	19.3757	23.0151	23.8545	24.1632	22.2061	23.0941	21.452	23.0431	20.1481	20.4119	23.029	23.2333	25.525	24.2924	21.9884	22.6312	20.1983	22.8875	22.8907	23.8874	21.6335	24.0836	22.8244	21.9708	21.5822	25.0401	22.6225	NFATC2	TRUE	0.0638421
		21.8313		19.0774								17.5533													18.724		23.6453		RIMS4	TRUE	0.123894
24.0364	26.0978	24.3128	24.7539	24.3444	24.2385	25.2877	25.0385	25.6577	24.9549	24.0626	23.7384	23.5582	25.6536	27.5698	25.4723	24.3004	25.2432	23.6344	25.181	24.0329	24.6385	25.6023	27.0022	24.3895	25.689	24.0064	27.5443	26.0587	STK4	TRUE	0.0435357
23.2398	22.0618	22.9812	23.7563	22.4172	24.3741	22.5881	23.9029	19.4387	22.9288	21.921	22.8001	22.6356	24.4928	23.2374	24.1772	19.2915	22.0074	23.4792	22.3907	22.2929	23.1302	23.2475	23.0221	23.2947	22.9399	22.9525	23.772	23.4774	ADNP	TRUE	0.0513315
28.7257	27.6264	28.6299	28.1049	28.4963	28.4443	28.627	28.3556	28.1342	27.1397	27.504	27.236	27.3948	28.9259	27.2343	29.0318	23.8581	28.4266	28.5593	28.2765	28.2361	27.6444	28.5324	28.6999	27.5101	28.7368	26.9535	27.6935	28.2395	PFDN4	FALSE	0.0352285
25.0997	22.8926	25.3558	24.302	25.2773	25.1937	25.5304	25.2631	23.4059	25.2918	23.7793	24.3371	25.5299	25.7547	25.8979	26.096	25.2311	24.8302	25.1289	25.2134	24.9	25.2341	25.0949	25.3813	24.0842	25.7382	25.1382	26.0035	25.4741	CSTF1	TRUE	0.0300519
19.1644		17.7181									21.4469		17.472													23.4549			BMP7	TRUE	0.128961
25.0517	24.3399	26.903	24.9505	25.862	25.6767	25.247	25.4224	24.91	25.0433	24.668	25.0345	25.9169	26.3034	26.728	26.2888	23.8965	26.2272	25.8233	25.534	25.1402	25.6704	26.2669	25.336	25.1622	27.8313	25.9779	27.3378	25.7584	RAE1	TRUE	0.033636
28.2303	27.8194	27.3495	28.3887	28.0407	29.1264	28.8201	27.8012	29.5643	29.0173	27.971	27.9952	26.2139	28.3668	28.8256	28.7148	28.2318	28.6792	29.025	29.0769	28.4498	27.8294	28.8256	28.5286	28.6633	29.1739	28.1988	28.5468	28.4921	TPD52L2	TRUE	0.0230613
28.0596	29.3774	30.4014	28.0804	24.4999	27.9855	27.4292	28.5612	27.7831	28.0358	28.0488	28.0399	26.8624	28.9516	24.4351	27.8132	29.4263	28.1142	29.6336	28.0841	27.5402	27.5818	26.5925	28.301	28.5014	25.7062	27.1953	25.4674	28.4571	DNAJC5	TRUE	0.0499469
23.3297	23.2272	23.8628	23.7005	23.5537	24.1224	22.7904	24.8011	21.2934	22.8665	22.6624	23.3074	23.7686	24.8059	24.6482	22.6175	23.3398	24.1097	22.7971	23.3877	24.2942	23.4186	23.0319	23.6191	23.1761	24.0042	24.0767	24.1105	23.4253	NELFCD	FALSE	0.0317083
28.4259	28.6852	25.3735	29.6759	27.4491	27.7449	28.3146	27.9942	28.7906	27.5283	27.916	29.2934	30.0159	29.4774	28.3586	25.6644	26.2787	26.9812	27.6454	28.0062	27.7531	29.0001	28.2817	29.0371	27.9481	26.5137	28.3372	27.7688	28.3241	CTSZ	TRUE	0.0393261
25.0862	24.859	25.2745	24.7655	25.0846	25.2705	24.0309	26.1826	23.8364	25.0708	23.17	24.4613	24.3966	26.4764	25.8593	24.752	26.118	24.8211	24.7597	25.0398	24.3105	25.7435	25.1807	25.0493	25.5651	25.8228	25.3219	25.9694	25.3959	PRPF6	TRUE	0.0294324
26.9158	26.5119	21.8328	22.6551	20.4487	20.7324	22.06	20.8089	25.929	23.2753	20.5353	20.8332	27.5269	20.1017	22.5598	24.4558	23.7506	27.0895	24.0658	24.6444	22.7223	19.8525	19.9022	31.0487	20.4518	20.6471	21.7695	20.3909	25.0065	TUBB1	TRUE	0.123486
21.4548		16.5583	18.2178		20.2598	19.6369	19.2039		19.0598		20.1713	20.9712	20.303	19.4618				19.9076	20.0875	20.768	21.5863		16.9812	19.9049	21.5919	20.1949	20.9543	16.7883	MTG2	TRUE	0.0757143
29.7469	29.7585	29.5445	29.5849	30.3408	29.8142	29.6412	30.0649	29.2526	29.4159	29.6705	30.0672	30.4255	30.3138	29.7049	29.4781	28.9925	29.4236	29.7712	29.1733	29.7702	30.307	29.7864	30.1814	29.6782	30.4008	29.9311	29.645	30.0732	PSMA7	TRUE	0.0125078
21.2757	19.8857		20.8578	22.1069	22.6691	21.1783			21.4639	20.4204	20.9263		19.8929	23.0838	22.8717	21.8137	21.9895	20.1346	17.752	18.8256	21.082	20.7391	22.1806	20.7968	24.4824	19.8868	22.5518	21.2706	MRGBP	FALSE	0.0673663
21.03	22.6806	21.2293	22.2186	22.064	22.7507	21.6694	23.3079	21.6253	22.0399	21.7413	20.0083	22.5905	23.5303	23.5404	22.5026	20.8795	21.1989	21.353	21.4525	21.6336	23.2152	22.1882	21.3288	22.85	22.1426	22.4172	22.8099	22.3697	DIDO1	TRUE	0.038421
24.4886	23.2816	24.5468	23.3659	25.2025	24.7434	23.9188	24.1719	25.2492	23.8692	24.7255	21.0196	24.7353	24.2295	24.6884	24.2177	22.6864	25.2889	24.3901	25.0799	22.3136	24.0999	23.7752	29.5728	24.4098	26.2339	24.7592	25.362	23.7704	GID8	TRUE	0.0583085
24.4825	24.7592	26.1915	25.1376	24.9931	25.2234	24.6537	24.4627	23.0027	24.7353	21.6067	25.1538	24.892	25.6535	24.0625	25.0905	24.6331	24.9602	24.7392	24.8583	24.8227	24.9051	24.4591	25.5079	25.1273	24.6176	24.6742	24.4991	24.9385	ARFGAP1	TRUE	0.0326071
20.1588		17.1819						16.4351			21.7079									19.5335		16.4042					17.0886		COL20A1	TRUE	0.114164
29.0547	22.9771	29.1411	23.5267	23.0986	20.886	22.4596	22.0229	21.4172	26.9014	31.5775	21.0843	19.9225	21.7451	21.4208	22.9923	25.6653	21.8947	24.905	25.4931	27.9355	22.7866	22.5396	21.0364	27.6655	24.5635	22.9482	22.4466	24.6855	EEF1A2	TRUE	0.121242
	23.8333	16.92	23.1203	22.2299	24.7399	19.5677	21.4171		19.8059		18.1995		15.5315	14.8452	18.0024		22.363	21.7047	23.7867	20.4865	22.8099		17.9769	23.058	17.7635		21.0724	24.153	PTK6	TRUE	0.140881
21.4259	22.4147	20.1499	21.8773	20.9753	23.4361	21.9194	23.2888	15.0693	18.7418	22.4768	20.7804		22.9904	23.1051	20.7554		22.7649	21.4221	21.5389	19.8179	22.2836	22.4033	23.2807	19.9555	20.4709	20.5412	24.6558	19.3565	GMEB2	TRUE	0.0886932
26.0115	27.9854	26.2725	26.2302	25.3204	27.391	27.5742	26.9108	26.8107	27.5644	24.7383	23.9608	24.7051	26.3727	26.3104	24.4699	22.62	25.3713	25.6559	28.0001	25.0577	25.4643	27.0993	27.0466	26.9442	25.7971	22.4805	25.111	26.138	C20orf27	FALSE	0.0546761
				18.4335			25.77					24.5248	20.0702			21.1422	20.6663												SPEF1	TRUE	0.128667
15.6285				19.1672												16.767					19.6304	18.7489		21.3803		22.5359			ISM1	TRUE	0.12613
22.6043	25.4234	20.9346	22.264	23.7657	23.1155	21.4681	21.6185	22.5774	23.6885	21.4951		23.7139	22.1747	22.2758		22.0986	21.2021	23.4523	22.1473	23.456	26.5734	21.1901	22.5954	22.6048	23.1028	21.8664	21.3353	21.3199	ARFRP1	TRUE	0.0577925
24.4458	23.1375	23.739	20.6945	22.9941	24.3517	22.304	20.9209	24.3679	20.3963	26.4573	25.4461	23.8768	22.5855	21.3226	21.9927		21.8367	22.1656	21.9698	23.8308	22.0566	23.2584	21.9058	23.0695	22.4285	24.511	21.0916	22.0846	NDUFAF5	FALSE	0.0643102
23.9646	25.0989	25.5587	22.3929	23.924	25.1629	23.6669	23.2941	22.9873	23.4999	23.1357	16.2491	21.1529	25.06	26.3278	21.6902		23.5143	24.5052	21.8981	22.2718	22.8074	25.4543	25.4855	22.8422	25.2692	20.587	26.8846	24.2151	RASSF2	TRUE	0.0898669
27.3495	26.888	28.4848	26.934	27.3248	26.9284	27.8392	27.6236	26.8147	26.9689	29.1582	27.3031	26.9309	27.7003	27.1763	26.742	25.6082	27.0421	27.214	27.1577	27.2618	27.245	28.4217	27.431	27.2923	28.037	27.2927	27.1751	27.2999	CSNK2A1	TRUE	0.0233751
													19.1493				20.1036				21.9981				25.3728				SLC52A3	TRUE	0.126812
25.6669	25.3167	26.9632	24.8364	24.6343	25.6594	24.8569	25.7692	26.2529	24.8586	28.2599	24.4204	25.5175	25.1882	25.6472	24.5297	25.2967	24.9176	23.7016	25.2911	25.3678	24.9247	24.7025	24.8088	24.5089	27.0389	24.1466	22.1417	25.014	CDS2	TRUE	0.0434936
25.7825	23.8519	24.3254	25.9917	25.3641	24.5973	24.9576	25.6194	25.4121	25.1732	22.1213	24.4533	24.7717	26.2935	25.3217	24.5165	27.9539	26.6104	24.5148	24.5785	28.7959	25.7948	23.4315	25.3281	25.5943	24.7713	26.125	26.4412	24.6601	HM13	TRUE	0.0505941
24.6024	26.4598	24.7952	23.2442	21.2786	17.9607	15.8877		29.5655	16.5044	16.5229	16.5651	26.5745	16.7392	23.6491		23.5108	21.811	21.3115	16.145	19.1384	22.3013		21.0123	17.5433	22.3712	18.8103	15.3579	17.0022	SNPH	TRUE	0.190391
																20.9492													MYLK2	TRUE
	19.7589			18.6649	18.5236		17.458		16.7416	16.4238			14.5869	19.3646							17.8801				17.2204			16.8766	SIRPB1	TRUE	0.0837924
25.8459	24.877	26.7736	26.0967	26.5324	25.3489	26.4686	26.0601	25.1624	26.1993	23.9014	25.8717	26.0011	27.8069	25.7206	25.6054	28.3742	27.8958	26.6246	25.6075	28.5976	25.9603	24.6551	27.184	27.4425	25.7523	27.8163	26.8231	26.2464	SEC23B	TRUE	0.0421431
24.5951	22.2375	24.9851	25.4371	24.7429	20.8364	25.6001	22.5201	21.4165	22.0184	21.6248	23.0353	15.1958	25.0113	20.951	25.2107	22.454	20.6657	23.5399	23.4608	20.7668	24.8408	19.8392	22.417	24.1156	22.9562	21.6872	22.4916	24.5457	FERMT1	TRUE	0.09681
		19.3746	16.2939	19.6008	19.5141	17.4016	16.6491			21.3702	19.6916	30.9329	14.5393		21.1161	18.4867		19.9518	17.647	19.5145	18.9864	17.4176			19.639		19.5027		HAO1	TRUE	0.1693
18.012				16.7128	17.8925		18.5985			18.9347		17.1626					19.8599						20.0843			19.3064			CCM2L	TRUE	0.0627747
23.0274	20.6928	21.2885	22.3122	21.5645	23.0061	22.0153	24.6827	21.7225	21.1923	25.002	20.1029	20.9808	21.7866	20.9036	20.618	26.0425	21.8762	23.7227	22.3832	27.3035	20.9089	23.3006	21.1937	23.55	20.648	24.0238	19.2494	19.3455	PLCB4	TRUE	0.085863
31.9636	33.1045	29.401	31.3989	33.7159	33.3757	34.8835	31.3227	31.6666	33.2656	32.0234	31.4824	30.5468	31.2611	32.8869	31.5821	30.9838	32.3105	33.187	34.2888	32.1462	32.1301	34.3597	33.0385	32.9889	31.0891	30.6523	30.1172	32.7467	MYL9	TRUE	0.0408793
23.177	25.2091	20.2194	22.8327	22.0101	19.4212	21.8387	19.884	23.8949	19.5562	18.9918	20.8542	22.1451	25.1166	24.4264	23.0846	15.9364	23.2583	20.225	21.1526	20.5809	22.2403	20.8623	25.8668	20.8671	19.6305	20.3955	24.3938	22.2863	HCK	TRUE	0.10185
25.3634	27.4948	25.0788	27.8633	26.2767	27.5025	25.0472	25.8424	24.8417	25.6171	24.0279	26.064	26.8412	26.6144	26.5719	24.6397	27.0526	25.9369	25.7657	25.8422	27.4174	27.1128	24.0951	25.671	26.4486	25.1546	26.6023	25.6537	25.6063	TM9SF4	TRUE	0.0388697
				20.8573							20.8835					20.5329		19.9884			19.2075								TLDC2	TRUE	0.0348053
24.4889	22.3362	22.8125	23.4819	24.238	24.1967	23.0103	24.4294	21.5511	23.7108	21.7483	22.6993	22.9871	24.2381	23.4887	24.4097	24.9323	23.1553	23.3356	22.7248	21.7417	23.8946	23.2039	22.7461	23.572	23.5477	23.0053	23.3999	23.4906	CRNKL1	TRUE	0.0364555
26.6058	23.9529	26.6508	25.2592	26.9234	26.346	26.2468	26.8053	28.672	26.2275	27.4378	26.697	28.2533	27.1174	25.4931	25.7844	25.9021	27.3154	26.2951	25.8292	26.5467	26.9664	26.0063	25.5257	25.7917	27.8213	27.9429	25.4898	25.0843	POFUT1	FALSE	0.0386881
29.6665	30.333	26.9117	29.3411	28.6169	28.56	29.6346	30.5669	29.1027	29.2718	27.4074	26.0343	28.2919	29.7052	30.3026	29.1191	29.4977	27.477	27.5009	29.4141	27.9751	28.7391	29.1307	30.6355	28.2333	28.5545	27.0119	29.6613	29.2975	SAMHD1	FALSE	0.0399946
18.5078	22.3363	22.3254	22.2589	18.9901	21.1125	22.8997	20.2612	19.9778	18.9769		17.0648	21.6703	24.4794	24.13	23.9874		21.7168			18.7057	22.4588	20.9196	23.0208	22.3115	16.9848			21.8979	PAK7	FALSE	0.101392
23.3919	24.1546	24.7082	23.3946	22.6918	23.3803	23.4064	24.8444	25.2917	22.9877	22.2124	23.299	21.7184	23.4803	24.2179	23.761	23.7239	22.607	21.9344	22.7834	22.7569	22.4023	22.1909	22.4824	23.9774	24.3253	22.8249	21.3698	23.3755	KIF3B	TRUE	0.0410464
26.6935	27.607	26.9132	27.7044	25.6869	27.3517	26.4771	28.6462	25.2013	25.5842	24.8816	26.3229	26.4076	28.592	27.8592	26.6333	27.2041	26.5748	26.5397	26.0818	26.9354	27.2198	27.0622	27.0385	26.9326	26.7099	27.6829	28.6319	27.3144	NOP56	TRUE	0.0345259
22.8556	22.4724	23.6404	25.0998	16.8516	21.0224	21.4427	25.6162		20.7077	19.5662	24.2572	24.9053	27.6073	21.4566	20.391	17.9404	21.1763				25.2188	22.3549	23.349	25.3193	16.466	22.94	21.1837	21.9774	MANBAL	FALSE	0.123475
28.2352	27.3916	28.2767	27.9278	28.0531	26.0478	26.3653	26.8095	26.8732	26.0175	30.7206	27.8338	25.8291	27.0176	27.5471	26.2215	26.1439	26.902	27.1477	26.344	28.0731	28.1564	27.1822	26.6002	27.0534	28.1823	29.3584	27.2917	26.4623	IDH3B	TRUE	0.0396276
28.5367	28.9645	29.7007	28.5181	29.7546	29.7907	30.0273	28.7152	28.6673	28.9844	28.6349	28.3768	26.3013	29.2745	29.3669	28.8446	29.1697	28.7647	29.9477	29.6286	27.7782	28.2501	30.2371	29.6221	28.8149	29.6832	28.226	29.2204	29.1313	MAPRE1	TRUE	0.0276008
20.4654	19.847	19.5695	22.1971	19.8187	20.3418	19.917	21.6031	19.0139	17.9433	18.9422	19.0046	15.9065	23.5603	16.8115	24.8229	19.5075	20.6189	19.1898	20.7144		21.7578	19.3351	20.4965	21.8715	19.3571	19.3462	15.9097	21.195	JAG1	TRUE	0.0993252
19.9322		17.8942	20.15	21.4188	18.8673	18.3116	19.7864	17.6379	21.6199	19.0789	19.6406	19.7791	21.2339		18.6643				21.8576	20.2556	20.1057			17.3348	21.0049	22.5912	18.5132	21.3278	CDK5RAP1	TRUE	0.073785
21.9971	24.9504	27.7608	15.1326	24.9603	22.5799	22.7054	21.2917	22.7087	22.037	29.0376	21.7952	22.9371	17.6791	22.9446	22.221	25.5695	18.1661	22.267	22.6543	23.9442	23.7324	24.1328	18.2145	22.7462	24.1362	25.7716	20.6493	21.0143	SNTA1	TRUE	0.128015
18.3656	18.9885	18.481	20.4792	21.1929	20.6949	18.9416	19.997	19.5377	22.8151	19.9596	26.902	20.8597	21.7126	19.4177	19.4861	17.1901	20.2479	17.6958	17.4409	20.9839	24.9778		18.6425	18.2308	20.0725	18.769	18.9452	20.7846	TTI1	FALSE	0.106364
25.5656	30.5926	25.417	26.2705	25.6857	26.5104	30.6831	28.5527	27.2317	25.9832	25.1213	26.0277	28.016	28.2275	29.634	26.5045	25.8834	27.7713	25.8182	25.4109	27.8806	26.6543	27.1522	26.1114	25.8818	26.1351	26.9641	27.5598	25.2151	RPRD1B	TRUE	0.0561676
23.9496		21.214	18.1168	22.219	22.0786		20.2719	16.1223	18.8198	21.7639		20.6567	19.252	16.828	19.1922	18.9284	19.071	20.5434	18.8137	20.9173	18.4638			18.8467	19.7545	20.7072			PXMP4	FALSE	0.0916455
26.2047	27.4647	27.7367	27.5424	25.5894	26.0515	27.1762	27.0905	27.0065	26.5557	25.9481	26.8366	25.8747	27.5091	26.7608	23.0035	27.3075	25.9781	24.1111	26.5696	26.4675	27.0776	27.75	25.4318	27.5423	25.0552	26.7491	27.6362	25.8605	CHMP4B	TRUE	0.0418892
22.9422	28.6795	18.4903	20.8021	21.8271	20.804	25.6272	18.2971	28.3298	23.284	20.3665	18.769	19.9712	21.759	21.3846	21.5693	25.8455	21.1515	23.9677	23.2795	19.404	24.2516	17.1254	27.4456	22.3465	18.7141	19.7564	24.857	25.9556	BPI	TRUE	0.139277
	18.305																				18.5412				22.8243				CST9L	TRUE	0.127892
		22.9304														18.7256			14.0971							14.9911			SLC32A1	TRUE	0.227873
28.9617	28.284	30.6092	29.262	27.1326	27.1932	28.2881	26.1797	29.2067	29.3732	27.1843	28.7473	25.4099	26.3763	26.6791	27.9058	29.6099	27.3433	29.9859	28.8379	32.822	28.2878	26.4664	26.3874	30.5448	28.7127	30.9916	25.1044	27.8939	CST3	TRUE	0.0627379
23.5467	22.6446	23.4568	20.5839	21.9425	22.0275	21.6492	21.6589	25.0302	21.6758	25.6688	20.3893	19.4228	20.112	22.8994	23.317	22.7577	22.5551	26.4271	22.8187	34.457	21.9223	26.9241		21.2275	19.463	22.8409	19.4088	22.4855	CST4	TRUE	0.130885
21.6233	22.4115	21.7721	21.9756	22.5077	22.0231	21.1967	21.6387	20.1874	20.9685	19.6222	20.7512	21.4716	21.8685	22.8957	21.4642	20.6637	20.5772	21.2205	21.8979	20.8089	22.1552	21.7381	21.9328	20.7846	22.5644	20.8898	23.5264	22.4585	ACTR5	TRUE	0.039716
			27.3112	20.4945	25.3677	19.003	24.2921	17.0678	24.1781		22.5035		24.8164				20.0828	23.6788	26.8071	27.3513	23.7778			23.1846	20.0286	28.9238		23.571	WFDC2	FALSE	0.135363
29.6552	29.7462	30.2012	29.6474	29.5124	30.278	29.8827	30.3999	29.259	29.7946	28.9635	31.3274	31.1171	30.4597	29.4299	28.9311	30.0493	30.2518	30.7373	29.5579	29.4916	29.4301	29.8204	30.0045	29.5578	30.5742	30.7078	29.8075	30.1635	AHCY	TRUE	0.0195951
17.7058		21.3543				17.6535					18.5995	17.0706	17.6621	21.1541		19.6689	19.9643			20.9481		18.5506				17.4497	22.5271		PPP1R16B	TRUE	0.0932918
			19.4894	20.2703		20.5264	16.0005		20.7862	18.1008		17.6322	21.1888	16.49	16.7807			20.7117	20.8604		18.2061				22.1702	17.6602	18.4906	18.0812	FAM83D	TRUE	0.097469
21.2439	20.4805	19.5087	19.9751	20.6378	21.3032	19.4081	20.2128	20.1314	19.5353	19.6876	20.1818	19.8501	22.0252	18.7586	21.2148	20.3854	19.9373	21.0933	21.5131	18.5341	19.5262	20.5968	18.7798	20.5135	20.8313	19.4348	20.8898	19.3702	DHX35	TRUE	0.0431725
16.1667	23.4913	18.8882	23.2851	22.6155	22.2496	18.4597	21.557	21.8051	20.0173		19.1941	16.4126	21.6995	22.8864	22.2254	22.3379	22.0456	20.5847	21.1348	20.3497	21.2667	21.8649	22.8501	22.0136	22.6271	26.6823	22.6706	22.7608	DNTTIP1	FALSE	0.10078
25.5392	21.9193	28.6642	24.759	24.1787	24.5951	26.383	24.5926	24.3565	25.643	27.2484	22.0763	23.296	23.2038	24.5545	20.7768	24.5328		27.0906	25.1289	21.9568	20.6509	25.617		24.5827	26.4716		22.9702	22.6672	MAP1LC3A	TRUE	0.0818074
22.1523	19.8735	21.5323	21.2255	23.9497	22.5917	19.6554	23.2238	22.2029	22.197	22.8153	21.2866	23.2115	24.1073	22.7687	23.0817		23.5843	20.6299	23.6137	22.712	22.6378	20.7915	22.8811	22.3443	25.0864	21.0043	24.0807	19.4273	PIGU	FALSE	0.0636689
	24.2952				18.7345	20.0555				23.6103		15.4077	17.4501						17.2864			18.7969	20.3908				27.1759	20.6494	TNNC2	TRUE	0.170371
24.8536	22.2511	25.1696	22.2648	24.687	21.7494	20.8477	21.9579	20.5434	24.8531	24.558	25.0495	25.4361	23.9668	23.5308	23.2056	21.7434	21.695	23.579	23.4039	22.7277	24.3857	20.4817	23.7425	23.6037	23.4693	24.9676	20.3162	23.1074	ACOT8	FALSE	0.0662848
28.8386	28.5537	27.7394	27.7566	27.4084	28.7142	27.8481	28.6152	30.2779	28.7126	28.0744	27.2263	29.3301	28.8477	28.1147	28.2005	28.6231	29.5315	28.0311	27.6595	27.8343	27.5214	28.0807	28.1817	27.5922	29.5035	31.1802	27.3381	28.4311	APMAP	FALSE	0.0317516
20.9528									17.3569	19.5883														17.3225					CELF4	TRUE	0.0947347
21.336	18.2218	19.2293	15.8004	18.39	22.4487	18.7672	23.3917	16.666	18.138		17.5008	16.6763	21.8249	18.2699	20.5068	19.2279	17.9639	19.6857	15.7333	20.7036	18.2184	21.3683	18.7937	17.0737	20.5592	17.6675	16.2689	17.3567	ZNF516	TRUE	0.107787
	21.4729	24.504		20.0526		19.2559	18.5455				20.9208					18.7046				15.3978	18.4563				13.8233	22.9553	20.5519	19.8692	CDH20	TRUE	0.144551
17.3622		16.2503		22.0816	19.7327	19.3362				21.9218	21.1664		17.0294		21.4464				19.0378	19.2088	19.7425		17.5439		20.1835				RBFA	FALSE	0.0957425
27.8302	26.7877	27.8808	26.5594	26.8876	27.3339	27.3703	26.8941	27.0375	26.3191	27.2452	26.6091	27.1392	28.2416	27.2087	26.8837	27.9325	27.5978	28.2813	27.2096	27.3871	27.0774	27.2824	27.1089	26.651	27.3025	28.3244	27.2211	26.9232	USP14	TRUE	0.018987
29.8402	25.7626	29.7345	28.4566	27.9024	27.9402	27.9362	28.3493	27.8569	28.4495	29.6906	28.2755	28.9069	28.0406	28.4612	29.0432	26.1065	28.6266	27.2649	28.4918	28.3068	28.6965	27.9269	28.1123	28.2365	28.8135	28.8747	28.0253	27.7649	VAPA	TRUE	0.0311933
22.7739	20.0053	21.188	21.369	22.8727	22.3383	20.4785	21.8596	22.6512	22.3106	20.2667	25.0375	24.316	18.4781	18.6602	20.5579	21.3381	24.3071	15.8236	24.0405	20.7015	23.8541	24.3832	20.857	23.2969	23.7152	21.0496	19.8035	24.4848	LPIN2	TRUE	0.0981274
23.2282	24.2351	23.7264	23.8227	24.0401	24.1239	23.2912	24.1506	22.4839	23.8045	23.4989	22.5683	21.4046	24.9789	25.7133	24.4835	24.6068	24.8497	23.1955	23.7211	22.8449	24.4866	23.8193	24.7207	23.5876	25.0586	22.776	25.2063	24.4364	SMCHD1	FALSE	0.039418
19.4946	23.4016	20.0826	21.5399	18.8007	20.5504	22.1543	20.2402	21.1642	23.5909	31.5125	20.9213	21.7472	16.6537	21.7695	20.995	22.797	23.1061	22.9699	21.0329	21.7352	20.7715	21.6824	21.791	18.5752	21.6338	19.4607	21.6897	22.7982	MYOM1	TRUE	0.114577
29.2645	29.0353	28.3412	26.9712	29.5961	29.1064	29.208	29.3806	28.8411	29.7333	29.9583	28.8421	28.9857	28.8138	30.0605	29.483	27.4294	30.7435	29.5244	29.2007	30.1508	29.4976	30.4873	30.2518	28.9143	29.0884	28.8181	29.5811	30.0773	MYL12A	TRUE	0.0276547
17.133	21.4646	17.2367		17.9757	19.9183	19.1697	22.5717			18.4863			20.1446	19.6103		20.1097	19.1842	20.2459			18.9701	23.1731		18.7194	21.1843	18.6273	20.7596		CEP76	TRUE	0.0825979
18.0292	20.016	17.9401	19.5516	22.7142	18.6476	23.3301	20.4928	20.7566	21.5205	17.8575	19.3824	21.4674	19.2308	18.9085	20.0669	17.8818	21.855	18.8667	19.3447	19.3245	21.2589	19.8781	20.7209	18.9483	19.2563	18.9676	18.473	20.5952	CEP192	FALSE	0.0722482
23.8599	24.2921	24.9685	24.2351	24.9946	24.9752	24.2474	25.1579	21.6831	23.342	22.8694	25.4032	22.1017	25.3045	24.3419	25.7258	25.7864	24.7096	23.6433	23.7127	23.0764	24.0558	24.1464	23.8656	24.2303	25.4114	24.9513	25.2898	25.2779	RNMT	FALSE	0.042339
18.2239	22.6424	16.684	13.5698	17.9609		19.5391		19.5128	19.2473		15.928	19.4001	16.9052	12.4597	16.4486	20.1854	23.279	22.5523	18.4731					17.0979	19.6624	29.2867		18.9744	LIPG	TRUE	0.188805
18.0896	19.4507	21.6449	18.8408	20.1808	19.9249	20.6048	19.421	20.8369	20.8489	22.1506	24.238	22.635	25.6521	19.0842	18.5816	20.8174	24.899	17.9255	20.5179	24.5962	20.0114	20.1478	18.1477	20.194	25.7587	23.7566	15.0406	19.7888	LAMA1	TRUE	0.122032
22.4409	19.6455	17.2062	19.458	17.2225	18.3465	18.1402	20.1439	14.2779	17.1334	14.6704	14.4312	15.4539	19.9762	19.4566	18.8757	21.1802	17.5377		16.9417	16.7923	19.0842	18.0116	18.1056	17.9313	16.975	16.7055	18.852	18.8435	ANKRD12	FALSE	0.107212
20.3752	18.8749	19.446	17.4915	19.9629	19.607	19.6158	21.6452	17.3614	17.888	20.1739	19.3255	18.7042	19.803	19.5439	21.4313	22.9106	20.5485	20.4011	19.6063	19.7647	21.179	19.4446	20.079	19.0723	23.6168	21.2085	22.9606	22.4571	POLI	TRUE	0.0768948
21.5323	20.603	22.4448	21.4447	21.2048	21.305	22.6465	20.613	19.7886	20.987	21.9181	20.2124	21.0273	21.2594	20.7998	21.2209	19.5494	21.6717	21.23	20.4723	20.7209	21.2877	22.5117	20.6381	20.8275	21.3797	21.0075	20.0385	21.2494	MIB1	TRUE	0.0349389
13.5564		14.9355			17.2242		19.9248						19.6741		18.4375							17.8722			17.4629	16.7082			RBBP8	TRUE	0.119327
23.6005	20.6784	19.6776	22.1727	19.9634	19.0812	19.5289			15.9994	20.8909		21.203	19.6499	16.204	17.6138	20.7787	21.1994	16.886	17.1154	18.352	23.3204	16.545			20.8321	15.4704	20.1468		RIOK3	TRUE	0.11884
24.3905	25.5823	24.4949	25.6791	24.9265	24.8613	24.8638	26.5813	23.1427	24.9103	23.4055	24.7029	23.643	26.4201	25.092	25.1925	24.7767	24.876	24.0705	23.9226	24.8387	25.7414	23.9549	24.7746	24.816	26.3951	25.6035	26.3706	24.8985	CSTF2	TRUE	0.0354414
20.2553	21.7268	17.5647	20.8746	21.993	21.9993	23.5754	19.6356	20.9228	22.8659	23.097	21.7568	21.447	24.7892	17.1156	24.4782	18.9766	18.9466	21.8579	21.5152	19.3195	19.7972	23.4755	18.1517	21.4694	18.8513	23.2741	21.4935	23.237	MXRA5	TRUE	0.0959095
14.5911	21.3796		18.5656	15.9049	22.5051			22.627	23.932	23.4678			18.2163	19.4944				22.5202	21.4164		16.7394		21.619	29.2325	29.0817	15.8484		21.0444	VSIG1	TRUE	0.19432
27.0252	26.1026	27.8335	26.033	27.4073	27.3092	27.2345	26.9418	24.4496	25.8978	26.5271	26.3749	27.4474	27.3049	27.0672	26.6664	23.8899	27.1315	27.2649	27.2303	26.4863	26.88	27.6575	26.7261	27.2489	28.0549	26.2572	27.4343	26.686	PSMD10	TRUE	0.0336132
20.8984	20.3641	19.4851	15.78	21.5987	19.5666		17.4079	17.4153	19.1905	21.4507	19.1994	20.0505	16.438	20.1577		19.7522	21.5844	17.1369	21.3246	23.4808	21.3377	19.7347		19.6016	18.0966	20.4683	17.4025	19.9467	ATG4A	TRUE	0.0935212
16.379	20.7779	17.3549						17.3281				16.5359		19.8832	19.636		25.0155			19.2704	20.2885	18.6818	16.0156						STS	TRUE	0.132932
21.133	22.6293	20.3017	18.1956	18.6735	25.1355	20.7655	22.2043	20.3916	19.4896	21.7006	22.9551	22.28	23.1851	22.2703	18.015	20.9812	20.4974	21.4491	20.6597	15.7812	19.9479	24.6532	20.2983	20.1726	22.1946	20.1704	17.8934	18.7242	TBL1X	TRUE	0.0987614
30.3903	27.431	29.7795	27.9626	27.8632	29.1036	27.7837	30.715	28.9315	27.5725	26.3662	30.4273	30.9799	28.5451	25.95	27.2293	28.2982	28.6603	29.4863	28.3623	29.0639	29.2945	29.6368	26.3658	28.9081	29.5554	28.8823	27.7424	25.7586	PGRMC1	TRUE	0.0485935
20.4719	16.3972	17.9641	17.8558	19.5957	18.5429	17.779	17.9972	16.6395	17.4756		19.6445	13.2724	20.4065	17.443	18.5217		17.2478		18.3763	20.503	18.5766	17.0601	18.1516	17.2102	19.5251	18.8837	20.2377	18.9245	POLA1	TRUE	0.0857101
21.6611	22.8565	24.0726	24.9517	23.6553	24.8151	24.8182	23.2713	20.3495	23.0934	23.2667	22.2354	19.0788	22.7007	22.6721	22.9497	22.001	22.4141	25.8236	25.7377	21.7966	22.96	25.8469	21.1935	22.4005	24.2673	20.8339	20.6492	22.0948	MID1	TRUE	0.0735641
18.6044	24.0472		20.7556	20.9744	19.7025		22.0368	23.0291	17.9595	22.9334	21.3137	18.2439	22.7715	21.9515	19.8173	19.5201				18.3755	21.6027	21.6897	22.1715	19.8352	19.6489	19.9978	22.9731	19.381	NKAP	TRUE	0.0833482
											26.8916								18.68		18.8428				22.6274				RHOXF1	TRUE	0.178146
22.775	21.8409	23.098		21.0737		18.6989	20.9323		21.335	19.6213		21.2488	22.572	21.9863			24.1837	21.7492	19.1864	19.4649	19.3713	20.3606	21.6252	23.4899	25.5578	18.4752	23.0224	22.547	NXT2	TRUE	0.0849134
25.0674	24.3434	22.5532	23.5762	24.2213	21.8508	22.106	20.0633	20.8464	23.0892	21.1182	22.8637	23.6881	23.8702	22.8736	20.779	20.9624	22.5088	21.3343	22.4013	23.6153	23.0652	22.4837	22.5114	22.2788	23.4323	25.0365	22.9283	23.123	ALG13	FALSE	0.0552502
28.9631	27.9204	30.2722	27.9118	28.2662	27.6439	27.9095	28.2674	27.3772	27.6122	27.7373	28.3599	29.9118	28.208	28.8612	25.4512	27.2074	27.2756	27.9487	27.7991	28.6223	26.7775	28.0671	28.5152	27.6276	33.597	29.2745	28.3923	27.8281	PRPS2	TRUE	0.0485336
16.5855	21.8677	24.3518	13.6243	20.8285	22.5657	20.4446	18.0858	21.0416	21.5249	19.3665	13.953	18.5637	21.0419	16.2791	17.1607	23.042	19.5099	15.8635		22.6267	23.1689	25.1456	21.3438	15.0725	20.4097	17.7118	18.7903	21.4729	TLR8	TRUE	0.155685
20.8955	17.3028	17.9318		19.2854	22.6328		24.5867			22.4713			20.1577			21.5874	21.4498	21.3479		19.3255	19.9307	21.4966			23.3983		17.048		MOSPD1	FALSE	0.103732
				19.6966		17.3688	19.2422						19.6269			19.493			17.2625		18.0695			18.8944	17.6982	16.9786			AMMECR1	TRUE	0.058045
20.8502	20.7989	17.6462	23.3477	23.2656	25.9796	26.1942	20.8154	23.8276	23.9152	22.2619			22.9585	22.3404	22.6168	24.1553	24.1731	26.0886	23.9363	20.427	20.8579	24.783	20.681	22.4007	21.1849	16.7746		23.4178	CHRDL1	TRUE	0.102958
25.2258	24.194	25.6293	25.119	24.868	24.8979	24.8216	26.0135	24.9871	24.214	25.6191	25.854	22.9359	24.3209	23.9726	24.6281	25.3074	26.3453	25.01	23.8779	25.0701	24.3214	25.8985	24.1153	24.9532	24.1039	25.4689	23.3252	24.5688	WDR13	TRUE	0.0323965
23.0086					28.8536		24.0068				21.9537	21.3732	19.4841			15.9724	31.3858	27.3433		18.8988	20.4788	27.6226		19.7047	18.3209		18.681	23.2734	PAGE4	TRUE	0.192627
24.4661	24.0233	20.0122	26.8573	23.6377	25.1021	22.4844	24.3868	23.3848	25.3308	24.1635	20.7879	17.0532	23.4231	23.3153	26.0205	22.3632	23.3772	24.3994	25.928	21.6733	22.8973	24.439	20.6493	26.4141	23.6246		18.4675	26.9534	SRPX	TRUE	0.10214
22.8468	21.5257	23.0516	23.4972	24.2808	23.4167	22.8288	22.3908	23.0998	22.9674	20.7787	23.0352	22.9992	23.2622	23.5092	23.3618	23.3889	23.5058	22.2476	23.4761	21.5146	24.1239	23.5903	25.0901	23.3873	23.2355	22.8855	23.0695	24.8948	XIAP	TRUE	0.0388482
23.6263	23.1453	23.7906	24.0151	23.8943	24.1081	23.1609	24.2629	22.1602	23.0632	22.6594	23.0998	23.1142	25.0187	24.7308	23.3982	23.9137	25.0933	24.6015	23.8998	23.571	23.2625	24.112	23.7364	24.4993	22.4102	24.7529	24.4447	23.5746	STAG2	TRUE	0.0315858
21.8593	20.2434	17.6264	20.5319	23.4777	23.555	21.2364	22.5396	20.7139	22.1683	21.8776	22.9878	25.0307	22.1509	22.4531	21.1654	19.7198	21.3129	22.27	19.8809	22.5865	20.1589	21.0899	22.2411	22.3961	22.1032	21.5768	21.7293	22.255	ATP11C	TRUE	0.0647151
28.1346	27.0597	21.9206	26.1701	24.8213	26.5675	27.3422	24.894	27.6283	27.6608	29.4949	30.7011	27.7021	25.635	25.8423	23.9044	24.1999	28.9954	28.2762	25.1052	26.8512	24.7297	28.6573	28.3294	27.1194	26.2471	28.4343	23.1899	28.2997	F9	TRUE	0.0756193
25.7851	24.1168	20.6278	22.1956	24.2737	21.9692	22.1132	20.1158	28.7622	23.251	23.523	21.6759	26.0783	22.4736	22.1051	23.0051	22.3942	24.8511	21.679	21.4661	21.9817	25.8393	22.181	23.0471	21.0008	27.2061	21.6482	21.6913	25.1663	ABCD1	TRUE	0.0891442
26.3909	25.4482	25.4788	25.3609	25.8637	25.927	25.3718	25.1632	25.9143	25.4919	25.1768	26.134	25.6781	25.4353	25.7999	25.8968	26.0217	26.1222	25.0015	25.9997	25.7026	25.1595	25.8813	25.7146	25.2541	25.9021	25.9389	25.7969	25.1498	CCDC22	FALSE	0.013972
25.6483	19.239	30.1207	20.9786	25.3305	22.4575	21.0634		20.9748			21.8108	23.95		18.7029		22.8005	18.7248	23.5207	24.1691	23.4341	24.1401	24.6732	22.7662	23.5089	21.4539		21.8217	18.6221	SYP	TRUE	0.117126
28.2122	27.106	25.2789	28.3944	24.2533	28.8273	26.9547	27.266	27.7973	27.844	27.8265	24.7293	24.9014	28.1474	28.1078	29.5059	30.4109	27.8727		28.7453	28.0227	28.0908	29.0613	26.4225	28.5771	22.1319	24.9356	28.7163	27.8699	PLP2	TRUE	0.0669548
	18.5212			17.0603	16.1046			18.3014	15.0796			15.0763		17.5562			18.2413		15.5085		18.6022			15.1829			14.313	19.8172	BMX	TRUE	0.104196
																									21.6441				LUZP4	FALSE
27.4985	26.4552	27.6054	27.3034	27.3116	27.9047	27.7897	27.0496	28.8445	28.8881	27.6631	29.1383	28.4979	28.4114	28.514	28.3525	28.0111	28.2802	27.5018	27.6188	27.7776	27.4864	28.7876	29.8237	27.4622	27.4028	29.4823	27.1106	27.836	PLS3	TRUE	0.027685
26.0842	25.744	26.0458	24.9128	25.9347	24.446	25.0898	25.9989	24.2818	25.0032	25.5323	24.2301	26.1702	26.3084	26.2674	24.3848	25.9194	25.2471	24.795	24.488	25.1589	26.0004	25.4145	24.8607	25.2998	26.5555	25.9218	26.2732	24.6872	NAA10	TRUE	0.0277903
24.2201	23.3716	21.4637	23.523	24.1815	22.4505	23.5992	20.7173	25.1123	23.1671	21.8998	27.0979	21.9902	26.4041	24.5401	22.9025	22.2918	22.6935	21.7702	24.217	20.9344	23.7871	22.874	27.2615	27.0652	24.3617	23.4487	23.5403	23.271	RENBP	FALSE	0.073618
	20.5129		20.8041	20.4069		15.6723	20.8534		20.1233				21.0499	21.2318			18.9363		18.9816		20.8946		19.0933	20.0643		21.7801	21.0468	20.0905	ELF4	TRUE	0.0716342
22.2798	22.3022	21.7237	20.2226	20.8376	23.8589	23.1544	24.057	23.6274	22.2815	26.5103	23.538	23.3793	23.2221	18.0875	22.9212	21.745	24.0883	21.4325	20.3524	20.2188	21.1698	23.4485	20.4216	22.5867	23.6287	22.435	18.0034	23.3582	SMARCA1	TRUE	0.0824128
							18.519	16.1611					17.5041			20.7908								16.5077			17.2297	17.2541	MTMR8	TRUE	0.0876947
20.1351		18.1537		22.6159	20.4229	17.7813	22.0825	20.7682	23.7469		26.29	21.431	22.3499	20.8922		21.5815	21.3806		20.6859	22.1184	18.3244	21.4789	25.5083	20.9016	28.3374	24.4285	19.5264	21.602	ASB9	TRUE	0.115035
27.8564	27.2845	26.3298	26.7459	26.9188	28.029	26.4919	27.9328	25.2974	27.2839	27.3392	25.2149	26.1271	27.2118	27.39	26.2777	25.7539	27.2699	25.6756	27.3171	25.5568	27.5615	26.8597	26.5062	26.6658	27.677	26.4739	27.1991	27.2994	RBBP7	TRUE	0.029381
21.2423	18.3093	22.0128	18.6444	17.3976	20.4858	20.1994	22.2253		14.1781	23.5146	20.6465		20.3946	19.5937	21.1063	21.614	24.737	20.7125	20.7521	18.8835	18.9421	19.6886		18.7601	22.3872	22.859	18.7489	20.8399	SLC25A14	TRUE	0.104855
23.3797	22.9979	25.1605	24.1058	22.9408	25.1214	23.8604	26.1801	23.9083	23.5138	23.287	24.6586	23.5978	24.4369	22.9615	23.6012	25.2078	25.1534	23.3758	22.2435	22.9443	23.6446	24.3112	23.0091	23.4623	25.727	25.0905	23.3488	23.6836	FMR1	TRUE	0.0403709
19.1843	19.2115	19.1237	20.008	20.6589	20.0048	20.7887	19.7009	15.7984	19.9149	17.1503		18.8639	21.8906	20.988	20.9072	20.3581	22.0298	18.8875	18.8859	17.1341	20.4516	17.3092	19.8006	17.836	24.6166	16.4402	17.8635	26.0374	SCML2	TRUE	0.113615
20.8186			22.9982	16.9585	20.0344		22.6306		23.0768						21.5555		21.4969	23.2229	22.3848	23.5078	22.5559			18.5591	20.5109				SLC35A2	TRUE	0.0893368
24.342	24.4523	23.1883	23.4447	23.0735	22.5436	21.5857	22.9581	22.8316	21.1426	24.8555	20.3163	25.4407	24.4471	23.5377	21.6275	21.6304	23.9013	23.5325	22.1271	23.5761	25.7266	23.9292	24.7244	23.9109	21.8028	23.7422	26.0666	24.6636	PQBP1	TRUE	0.0603701
28.692	24.211	28.5002	25.2165	25.6377		22.6974	15.8794	22.333		23.075	23.0772	15.8009	20.8052	21.3672		27.534	21.4081	21.6435	25.3385	22.9617	25.4153	19.6127		27.4566	21.2215	22.8075		22.1426	PCSK1N	FALSE	0.144797
28.1668	28.2369	27.4609	28.1375	27.9973	29.4468	28.6969	29.7342	27.3322	27.7392	28.8539	28.4429	27.2248	27.8214	27.0846	27.2623	26.1991	27.4939	28.52	29.0742	27.4425	28.3782	29.3487	28.2402	28.4559	27.8568	29.5221	27.6015	28.0732	EMD	FALSE	0.0291942
22.8613	26.0642	19.5401	22.4525	22.0572	21.3442	24.7927	20.5226	26.8895	22.7234	22.5985	21.2204	22.1692	22.4184	20.2375	20.9586	21.7347	22.2109	24.0465	22.8003	19.8964	23.0988	19.3851	20.8712	21.769	21.2145		20.4573	25.871	TAZ	FALSE	0.0862009
32.4866	31.5852	32.5152	31.7333	32.0284	31.5689	32.6061	31.8006	32.0646	32.1824	33.0017	33.1685	31.6293	32.0086	32.2115	31.2674	31.4683	32.0275	31.8296	31.8886	32.3201	31.5099	32.473	32.2818	31.7149	31.9444	32.211	32.1929	31.8655	PGK1	TRUE	0.013867
26.8611	24.1209	21.8197	26.0289	24.7944	22.8964	24.8767	25.1161	24.7305	25.1935	25.3826	23.3126	25.7329	26.79	23.9925	23.0126	25.1809	25.8619	25.1613	25.214	27.1675	25.2737	25.6589	24.5994	26.0565	23.3271	27.2991	26.1802	26.1451	MAGT1	TRUE	0.0530165
27.1543	23.7142	26.5352	25.7024	26.9442	26.4367	25.4279	26.5359	25.2893	26.0705	26.2964	27.6243	25.6599	26.8753	26.2206	26.1891	25.2854	28.8679	28.349	26.8336	25.5905	26.6099	27.0805	25.7088	26.3504	28.0477	25.5173	24.7793	25.633	SMS	TRUE	0.0410843
26.8384	25.3691	26.7467	25.5196	26.0644	26.4717	26.0451	26.485	25.8139	25.0084	26.4675	25.1913	24.9365	26.1233	25.8613	26.2417	27.8207	26.1152	25.2979	25.305	26.5473	25.4717	25.7184	26.1778	25.5706	23.3913	26.3271	25.5613	25.5431	UBL4A	TRUE	0.0304941
24.3279	22.1575	27.3504	23.621	23.875	23.9998	23.4429	24.3054	25.2946	22.3454	24.1334	24.3085	24.1548	23.1976	24.2986	23.9155		25.0879	24.8222	24.7584	24.7009	21.0931	25.2937	23.3712	24.0341	23.6292	21.8235	23.2022	23.2058	CD99L2	TRUE	0.0508783
26.7582	27.4936	26.9871	27.5902	26.4937	27.6185	27.5335	26.7545	27.1265	27.7445	26.6956	26.4671	26.2145	26.9624	26.646	26.7231	26.0486	27.7644	27.405	26.7247	27.5856	26.7174	27.9549	27.4246	27.0487	25.7654	26.399	26.2982	27.6576	EEA1	FALSE	0.0215312
25.0909	25.7299	26.0669	23.0126	25.249	24.1322	24.8719	25.0014	24.4274	25.2378	23.2257	24.5847	25.5862	24.2122	24.312	21.9404	22.3887	26.7086	25.1258	24.6687	22.3688	24.4879	24.615	24.9322	24.1817	24.6115	23.2504	24.7552	24.5347	RP2	FALSE	0.0449444
18.5307		18.4733		18.528	18.9734	20.0304	14.8482		12.2976	18.7406		18.6003	17.7449		16.3468	18.8382	20.2302	19.0005	18.684		19.6177				20.0581	17.1597	18.3308		JADE3	TRUE	0.105719
	21.4816	21.0283	17.637	17.3097			19.1107	22.0404			21.8703		19.1122	18.879			20.8798					20.7183			21.302	21.4208		20.1818	CDK16	TRUE	0.0763717
21.8369	24.4431	24.0883	21.015	21.7995	22.6846	23.1283	22.9501	19.9573	20.649	21.36	20.5185	21.3093	23.1081	23.5742	20.9399	19.1633	22.2458	22.2746	22.1921	21.0355	21.523	22.8832	21.0823	20.7487	25.882	21.0616	23.6628	23.4696	USP11	TRUE	0.0668914
		21.5567		16.105			16.2154			17.3525			20.6645								16.7903	17.0754			20.4496	16.4116		16.4269	PCYT1B	TRUE	0.117996
24.9537	23.9838	23.7159	23.8385	26.5299	23.6844	23.1591	24.8986	23.1425	23.6511	23.7252	23.4142	23.6238	24.1708	24.4775	23.9523	23.7381	23.8488	23.989	23.1046	23.3542	27.1108	23.4925	23.2142	23.7983	24.7313	23.5206	24.1123	23.4322	HTATSF1	FALSE	0.0383185
		20.0974						18.1868		21.6057							23.1745											21.2838	VGLL1	TRUE	0.089064
24.8706	27.4304	22.0564	25.0356	24.1032	23.6775	25.6801	23.9593	25.9871	27.7185	23.0627	21.6609	20.8857	27.9821	23.9882	24.7354	26.0388	25.6459	28.206	24.909	26.6576	20.783	25.0558	25.0471	26.9243	27.1553	21.5368	22.1964	26.351	TIMP1	TRUE	0.0869045
23.6116	19.0272	20.2962	19.0436		20.7966	17.4121		18.0835	20.6302			16.2983	15.5456		20.4516				17.681	14.4765	16.5926	21.0738	17.1891	19.3904	22.1945		17.346	17.6408	KLHL4	TRUE	0.124063
		19.4076		19.1399	20.1997		18.1518		18.3958		21.5106		18.3658		16.8679				15.775			17.1059						14.5439	FGD1	TRUE	0.109658
25.326	25.7473	27.2023	26.7968	25.1895	26.7662	26.8296	28.0054	22.3765	23.7787	24.5867	25.0875	26.327	28.2131	24.9761	23.4634	27.0071	26.5165	26.0116	26.621	25.7169	26.0096	27.7654	25.907	27.9666	23.305	26.1883	25.7438	24.5466	PIN4	TRUE	0.0564114
		20.8567			20.2724	20.4456					17.4708		16.426				23.1817	18.5614	18.7285		17.2596				19.1194			21.535	PORCN	TRUE	0.104401
24.8046	23.286	24.5571	24.5136	23.284	25.9486	24.317	25.6043	23.0256	24.4958	25.0727	25.8611	22.1095	25.5621	23.9706	24.7159	24.2533	24.8453	24.2063	24.4173	23.8938	24.3531	24.0397	23.7824	24.2825	26.1722	24.5007	23.7535	23.8145	MAGED2	TRUE	0.0370405
27.7647	28.9881	27.7276	26.7433	28.0827	28.2738	28.3002	28.5374	26.345	27.5334	28.631	26.9616	25.7761	29.1392	28.6452	29.3818	27.608	29.1065	29.7569	27.1405	28.1179	27.0972	28.6898	28.3939	28.3454	28.8527	28.4431	29.6732	28.0762	RBM3	TRUE	0.0342878
21.2696	19.7928	20.4712	22.6566	22.6555	23.5754	23.5887	22.6626	23.7206	24.2137	24.8854	21.7448	19.1957	23.3812	21.6276	21.7401	21.0002	23.8642	22.6521	22.8532	21.0778	21.9034	25.2273	19.7283	23.142	20.5797		20.0849	23.1154	SRPX2	TRUE	0.0719712
24.1414		24.4956	24.2655	21.3421	25.0109	20.7921	23.171	21.4464	21.9103	22.0159	22.3718	23.911	21.1053	23.0975	21.0974	22.9268	21.8007	24.67	24.269	24.7042	21.8535	24.8271	25.3856	23.7877	23.1836	23.975	18.5152	22.4642	SYTL4	TRUE	0.0706008
													16.0107																CENPI	FALSE
	21.2714	17.8611	23.0272	23.132	17.4605	20.7187			20.052	22.8573	21.643		19.0317	15.6634	23.6874		20.1615	25.0537		19.3026	23.1247	23.4527		22.1015	25.5399				TAF7L	TRUE	0.124034
26.3774	27.2922	27.1269	27.2831	28.2486	27.4554	27.7026	27.5372	25.3988	27.7879	26.6223	26.3118	26.4219	27.9697	27.1459	27.3651	27.2921	26.8112	27.4653	27.5207	26.5773	28.0604	28.0512	27.2633	27.5701	26.8993	26.8806	26.7705	27.5449	PBDC1	FALSE	0.0230358
28.0134	22.5558	21.9612	23.8052	25.3073	24.6769	23.6	25.3893	23.8254	25.0714	22.0698	25.4689	24.2549	25.6003	23.0143	24.9605	23.3273	23.9748	24.5304	24.3482	24.3965	24.0697	23.6208	23.696	23.2956	25.3618	25.2403	21.4559	24.5724	GLA	TRUE	0.0547692
24.6038	23.2031	24.8588	24.0881	24.9171	24.2349	23.6436	23.2852	22.5783	23.5685	23.4373	22.7036	22.479	25.3653	21.2836	22.4738	25.8165	24.4271	24.7105	23.8185	25.0528	24.484	22.8359	25.1541	23.6288	24.6439	24.7946	23.4982	23.6117	ARMCX3	TRUE	0.0438309
20.7334			16.5859		19.7016	19.6416					20.9349		12.6484				17.2799					17.1523		18.0511	17.7869		19.5248		KIAA0226L	FALSE	0.129599
																											17.0341		TNFSF13B	TRUE
23.5772	22.6908	23.4563	22.7235	23.9479	24.6517	24.5572	23.5112	22.565	24.005	20.5883	26.722	24.724	24.4749	22.2687	22.1686	25.2685	26.683	26.9528	23.0564	26.2648	24.3512	24.9294	23.017	24.4656	23.3298	26.6905	22.917	23.5606	FNDC3A	TRUE	0.064554
																										19.2361			MLNR	TRUE
				17.8155							21.2478							18.5695				18.1308				21.4235			CDADC1	TRUE	0.0902632
25.6022	22.5462	25.9122	26.0424	27.4731	22.8151	24.3979	23.8938	22.6631	22.0072	22.9672	24.4564	25.6673	21.2491	19.8	15.8797	23.247	25.9369	26.5237	24.8122	25.4613	25.035	25.6366	20.7886	24.2979	22.207	22.0689	20.822	24.8645	CAB39L	TRUE	0.103818
18.28			23.5518	23.3499		17.9934	20.9131		20.2578				21.852	18.9947	20.2688		20.4539	20.4767	22.5801	19.8111	23.6978			21.7058	17.0837	19.2775	20.8684	23.1027	KLF5	TRUE	0.0937826
25.4961	26.5514	26.2336	26.951	27.3644	27.2661	26.8418	26.6818	25.0828	26.7352	26.4188	27.0971	25.7731	27.2722	27.0242	26.4518	25.878	26.8359	26.7834	27.1721	27.2918	27.5788	27.7664	27.3532	26.9016	27.7891	27.0169	27.2794	27.4093	STK24	TRUE	0.0243587
21.4083		18.8098	19.774	23.1787	19.6059	22.5562	20.3203	19.6919	23.1096	17.9139	22.2664	22.5025	24.3327	22.7521	21.4189	15.5092	19.9355	23.2788	23.3209	20.6836	23.8165	22.0266	21.8878	21.9452	19.6633		22.7639	22.8174	ACP5	FALSE	0.0948131
26.6724	25.9968	26.2696	26.5797	27.2547	26.6076	26.5842	27.2592	26.5534	27.2305	26.7114	26.0863	27.1974	27.4546	24.6083	25.8026	29.6032	27.4523	26.2716	26.4633	27.5378	27.5726	25.8813	25.7876	27.7291	25.767	29.0445	26.2749	26.4831	DNAJC3	TRUE	0.0371107
19.6452	16.4904	19.0554	17.0031	17.4137	21.9927	20.1224	18.9637	18.3995	17.5994	18.8201	19.9705		19.4328	16.8885	16.7831	19.9956	19.9206	19.2518	15.9252	17.3346	18.3019	19.3007	16.9984	18.3748	22.309	20.5379	16.1731	18.6374	UGGT2	TRUE	0.0882643
27.4517	25.3061	26.7335	25.4346	26.0099	25.9688	25.4513	24.9867	24.6375	25.1442	25.1752	25.7242	24.7134	25.0846	25.8545	26.149	23.5769	26.274	25.263	25.2379	25.038	26.3106	25.4925	26.3523	25.3832	26.2018	25.2669	25.9378	25.2582	ARHGEF7	TRUE	0.0288055
19.1897	17.5543		18.9068	17.8511	18.2462	20.8018	17.2147	23.6369		29.2718		18.9061	16.6248	20.0656	20.016	15.534	18.5888	21.3922	20.555	20.518	18.0168	19.3896		20.4297	20.126	17.6741	16.8688	18.791	SGCG	TRUE	0.138338
25.7009	22.8996	21.8466	25.5032	25.5936	23.83	24.5486	24.5396	23.9743	25.6514	23.9335	24.6532	21.9059	25.0999	24.1707	23.9276	25.355	23.836	23.459	25.3977	23.9213	25.6814	23.335	24.0484	25.4343	25.4979	22.65	24.0154	25.1613	PARP4	TRUE	0.0457219
18.7864	21.1791	15.5346	19.1869	20.8121	18.7543		21.2213	17.4255	21.4294	21.0634	20.4948	18.1168	19.8236	19.7389	18.3566	19.7612	19.8923	17.7222	18.213	19.3746	18.9457	17.2875			19.6344	20.5854	22.1009	15.776	SUPT20H	TRUE	0.0868227
24.9581	23.345	24.4717	24.9788	26.2012	23.8811	23.8818	24.6698	22.7166	23.7694	26.3652	25.2409	24.6855	24.9545	24.4353	22.9534	23.3104	24.2143	24.9842	24.5947	25.3671	25.1354	23.5983	23.5697	23.9273	23.3751	21.9267	24.5095	24.5302	MRPS31	FALSE	0.0407267
19.7567	21.4669	21.4209	21.2678	25.8557	20.9466	22.4821	20.9438	20.2779	20.7993	20.5385	22.6992	28.6652	22.4539	16.7549	17.8892	23.6904	22.12	20.8683	20.6918	21.4783	26.0228	19.4086	23.3673	22.195	24.1154	26.8538		21.9892	SLC25A15	TRUE	0.116688
24.9704	25.4385	26.2305	24.8611	26.1456	26.0337	26.2789	25.6718	25.1965	25.8937	27.0866	23.6012	26.1624	25.8598	26.1284	24.9792	21.7245	25.8572	25.8833	26.1458	24.6106	25.8217	25.0095	25.8062	25.5604	26.9372	25.1104	25.8939	25.7102	KPNA3	TRUE	0.0396577
20.8559	20.3525	19.7373	21.8755	19.6328	22.4031	19.8337	20.2986	22.3717	21.8981	21.6556	21.8616	21.0878	21.1107	18.3612	20.0987	20.6094	27.0087	19.0986	18.6349	15.3977	20.3006	23.1348	19.7817	22.5846	18.5953	24.3242	17.3379	18.0939	FLT1	TRUE	0.10869
23.8013	21.8015	23.1878	21.2446	19.4678	22.5309	24.9878	22.2717	25.4771	21.7233	22.4875	23.7505		23.1187	23.529	19.7452	20.9688	27.7314	22.9822		24.5069	22.3124	22.3511	25.2232	20.4021		23.3772	22.2171	21.9686	RGCC	FALSE	0.0804143
25.4127	23.0884	23.0672	23.9772	24.6104	23.3357	23.7642	22.4524	23.5577	23.8795	26.4241	26.0599	26.3008	22.1348	22.5311	22.5002	25.0635	22.3936	22.9535	23.3228	25.691	24.5236	21.3692	21.7896	23.0395	22.2815	26.1571	23.5269	21.8033	VWA8	FALSE	0.0625435
18.4767	17.3091	21.5842	20.5323	20.2995	22.4286	18.3913	20.3438	19.7675	26.0847	17.4276	19.21	20.6355	21.1084	16.1642	18.702	19.8941	21.7542	16.8187	27.0491	17.1662	20.2139	22.2126	17.6947	19.5745	19.504	17.4223	19.0074	18.5406	DGKH	TRUE	0.125662
18.664		24.2038	18.255	20.0098	21.618	21.4047	22.8435	21.7494	21.2442	21.8679	17.3512	18.1622	20.8284	18.824	25.181	23.2794		21.4646	20.7177	19.2317	21.5555	21.76	19.097	18.3709	23.3055	18.634	19.714	20.484	KATNAL1	TRUE	0.09652
21.5423	21.9915	22.2763	20.0462	22.397	22.2561	20.7245	21.7106	19.9232	21.9269	24.4282	21.2359	20.0207	22.2948	22.7036	21.6585	20.5809	21.2071	21.4917	20.7867	20.6279	21.1442	19.7121	21.6722	22.8599	22.4185	21.3958	22.0533	21.1037	INTS6	TRUE	0.0475196
24.8796	27.7538	27.3968	27.7653	25.0412	27.8193	26.0034	26.1798	27.6252	29.3123		25.625	23.604	23.5414	24.9906	27.9495	26.2722	25.817	25.0458	25.4921	25.5019	25.754	26.632	24.707	27.6528	26.444	23.6666	24.4891	26.2424	TSC22D1	TRUE	0.0564416
24.3729	23.3268	22.4116	23.0689	22.4375	22.5053	20.3538	22.4803	19.9363	22.4508	20.7891	23.2877	22.3906	22.2567	22.1549	22.5369	22.8763	20.7175	24.1547	22.4478	22.2216	23.0565	20.6785	24.0452	23.2904	22.6333	28.5307	21.9971	21.3899	CLN5	TRUE	0.0699834
22.4411	27.3009	15.6591	26.1031	27.5111	21.9925	25.6086	19.6175	23.842	24.3988	17.6219	18.142	21.5409	22.1441	21.8025	22.2635	24.3652	22.0422	24.3407	21.588	23.8103	26.6982	20.9577	26.0824	21.7354	19.6164	19.1438	21.2709	27.3172	OLFM4	TRUE	0.135188
20.4116	19.1087		19.5065	19.0278	21.9979	18.3995	26.9181	22.9084	22.6668	19.031		17.6809	20.3688	19.6288	15.4367	24.4178	20.6458	22.4555	20.9121	21.0368	16.6643	22.4588		21.1572	21.3939		21.8536	19.1243	MSLN	TRUE	0.118372
20.8281	18.4505	22.5916	20.9127	20.9136	21.0276	19.8366	20.5994	16.8676	18.6018	21.1052	20.3709	21.3696	20.5074	17.3935	19.7948	19.3378	19.8649	19.896	20.9752	15.3996	22.2237	21.3195	18.5594	20.6772	21.9525	20.614	20.1687	17.672	MGRN1	TRUE	0.0826408
19.5857		18.2651		21.0963	18.8243		19.5975				18.4358			17.0346	20.2847				17.1136	19.0633	18.0308			17.8641		19.9579			ZNF629	TRUE	0.0648454
26.3146	27.4274	23.211	26.4036	28.7154	29.4228	30.3004	26.755	25.8125	30.1221	30.8723	23.1704	25.3392	26.1648	28.5208	25.315	23.0806	27.3236	29.1934	30.4413	27.5132	25.7702	30.9039	25.3378	27.576	25.9983	24.4502	26.026	28.7303	TRADD	FALSE	0.0847679
28.5971	31.951	28.4678	29.168	28.5349	26.282	28.7605	28.2522	29.5555	28.5624	24.7481	25.9036	26.8112	29.8922	32.0193	27.7782	25.8033	27.7035	25.7798	27.8147	28.1048	29.7767	27.576	31.6266	28.4388	25.2346	25.3292	32.153	30.2257	CORO1A	TRUE	0.0734981
27.4162	25.5989	28.4092	26.7542	27.6394	26.2643	26.2382	26.7547	26.8697	26.69	26.0575	25.8485	24.9731	25.7822	25.1092	26.7556	26.7907	26.8677	26.4759	26.5817	25.4609	27.844	27.271	27.0361	27.3017	26.4147	26.216	26.2598	26.7312	MAPK3	TRUE	0.0295013
23.0059	21.7534	21.133	25.7666	23.9116	19.335	23.518	19.9821	24.2002	21.6249	22.8015	25.4115		16.9162		22.8144	20.2078	25.1059	20.8448	24.7249	24.3781	23.7554	20.0658	21.5121	27.0408	18.5353		23.6533	20.2885	GDPD3	TRUE	0.109467
18.8608	19.5545	17.7624	22.433	24.1778	19.9992	21.7964	23.1207	21.3821	21.7388	25.6871	23.5524	21.1587	21.195		23.2558	20.3638	23.2678	21.9903	21.2291	23.5889	23.1514	22.3843	18.1719	23.0953	23.0533	23.5791	24.5918	20.9154	ELMO3	TRUE	0.0874391
24.8927	23.6833	25.4092	23.3925	22.9751	23.7639	23.0696	24.2367	23.3554	25.4025	25.5605	23.8359	26.4326	24.4714	23.5199	23.1838	23.7781	23.6687	24.3969	23.05	24.4849	24.306	24.024	24.0158	24.0876	24.4218	23.4427	24.5147	24.055	PHKB	TRUE	0.0342156
20.9311	23.5461	20.4239	26.0206	20.8622	18.0179	26.4052	24.56		28.5026	24.2306	24.8132	22.6525	18.2543		24.8467		21.1993	21.3727	26.6172	23.4169		21.3144	20.0963	19.144	20.4023	23.556	22.5561		LYRM1	FALSE	0.12161
29.0107	26.7488	30.8851	29.0764	29.8396	30.2006	30.5404	29.7886	29.3084	30.0942	30.3527	29.3875	30.1323	29.2197	30.1955	30.1203	26.7209	30.3323	29.1751	30.0217	29.694	29.0303	31.0289	28.961	29.4686	31.8204	29.1732	29.7353	29.4887	NUTF2	TRUE	0.0353948
24.6915	24.9307	24.4791	25.746	26.3232	25.4654	25.789	25.9193	28.532	25.9239	23.8034	24.6341	26.3698	26.4216	25.7323	25.3845	24.9561	26.9207	24.6066	25.1442	25.1434	24.9547	25.6211	25.9688	25.0715	26.4644	24.7943	26.3478	25.0563	NUP93	FALSE	0.0362384
20.0424	21.2788		20.7491	16.4392	17.5561	17.0835	20.197					21.7415	24.4955	19.5997	19.4057			16.9315	19.4277					19.7474	16.7506		15.314		CENPT	FALSE	0.123809
	15.924		15.3418	17.4235			20.7032	18.8251	16.3919	18.2408		19.5904	18.0579	15.4446	17.2318		15.1597		19.9898		18.9793								TSNAXIP1	FALSE	0.10344
21.2537	18.1426	22.3106	19.6964	19.1902	19.1616	18.0371	20.6961	21.2769	16.1785	17.0701	20.7226	17.4724	20.9549	20.7027	20.8119	22.8439	22.3012	17.9638	20.7712	20.4465	18.8577	21.2841	18.4489	20.4207	19.9353	20.7662	19.2969	17.7846	NFAT5	TRUE	0.0846726
20.7781	17.1464	22.1014	19.6845	24.7289	20.9861	19.4949	20.3754	18.3011	21.6075	18.4895	22.4615	24.5957	22.2117	18.7539	23.7724	24.4755	19.0427	19.0764	20.9617	19.1145	21.4547	17.8681	18.0893	20.6836	22.8289	22.3791	19.6729	17.0958	LONP2	TRUE	0.107475
20.2608	22.089	21.6609	22.738	23.3682	22.6002	22.562	21.7599	22.4872	21.5158	21.6262	20.8544	24.2705	23.1254	23.6912	21.8329	22.8035	22.6855	21.1624	21.9926	20.9749	22.5843	21.9135	21.6837	21.9284	22.5296	21.443	22.6907	22.4785	N4BP1	TRUE	0.0392041
17.2037												22.5774									17.4016								CBLN1	TRUE	0.159857
23.7279	23.2375	23.5935	23.1226	23.8636	24.8865	22.456	24.7157	20.9689	23.8062	23.6122	21.8028	23.2235	25.1479	23.8245	24.071	21.7043	24.0561	23.3201	23.4657	23.3537	22.2454	18.0341	25.3294	22.8915	25.2475	21.7572	23.4007	22.7234	ARL2BP	FALSE	0.0634488
19.9835		22.277	19.083	20.9097			20.3814		21.6993		21.6568	20.531		20.5455	21.3832	19.791				23.9919			20.8939	21.8824	17.5017				PLLP	TRUE	0.0717131
25.5183	22.8895	24.8196	24.6965	24.0487	24.4342	23.6551	24.5928	24.8885	23.6639	26.5784	26.4344	24.9518	24.6551	23.6468	24.8768	24.6597	22.7338	24.317	24.2063	24.9668	24.8675	24.1209	23.2271	24.48	25.238	26.4396	23.9389	23.5638	DHODH	TRUE	0.0389786
22.4926	24.8994	23.4886	24.4337	23.3273	24.5865	22.1979	24.5852	19.8418	22.2003	19.5072	23.8513	22.6655	25.1262	24.8238	25.0366	22.5631	23.9578	22.0961	22.7619	24.1131	24.4897	24.7957	24.1151	24.3481	22.0941	24.2213	25.5648	23.317	CTCF	TRUE	0.0628337
19.6755	23.0554	20.5249	18.8417	20.4722	20.7538	18.1944	18.8797	21.9247	20.2109	18.2382		22.2065	19.828	22.3955	21.6688		17.6001		21.8846	14.3949	20.2875	20.1271	20.1049	19.014	21.8796	17.8967	23.0448	20.5981	ACD	FALSE	0.0970365
25.3002	25.2515	24.9629	24.4126	24.5102	25.5219	23.613	25.9113	24.162	24.8211	24.3065	24.5623	24.1246	25.4858	25.7503	25.3443	23.7349	24.8912	24.4493	25.0448	24.519	25.5782	25.1079	26.3365	24.3344	25.4974	24.5672	25.9726	25.2098	POLR2C	TRUE	0.0272187
18.7858	16.951	19.7865	18.6439	19.8966	16.2546		13.3956	19.4608	17.8614	22.2515		19.4004	20.4737		19.3685	19.8641	21.983	20.5346	21.993	20.6303	21.1322	18.8151		19.0118	20.5127	22.1089		14.3445	MMP15	TRUE	0.117688
	22.2358						17.6703	25.8315					18.6593								19.3379								USB1	FALSE	0.15964
29.2825	25.2398	26.605	25.4958	27.2242	26.6662	25.1215	25.9704	29.204	26.6045	28.4683	26.9566	28.7385	26.6856	28.6913	27.2815	25.162	27.2749	26.7313	27.6913	27.9491	27.4971	27.3342	26.4503	27.1012	28.6422	26.5973	26.4115	26.1037	CYB5B	TRUE	0.0431008
			23.373	18.8413			24.409		26.7301				15.0652				19.4093	16.8168	25.8441				26.3151	20.4301	19.1333		19.4144	26.5298	CCDC113	FALSE	0.184168
28.6709	27.1962	27.0774	27.9313	26.6902	27.6039	27.8191	28.2692	27.4147	27.3431	26.8537	28.5488	25.9118	27.6647	26.362	25.4954	29.1508	26.3722	25.8475	27.7098	28.0882	27.6263	27.0595	27.9484	27.6651	26.3636	27.1311	27.3633	26.958	NME3	TRUE	0.0316331
26.8878	23.867	28.0207	22.4562	24.6848	25.1072	21.54	21.1528	19.6549	25.3842	28.8574	23.2838	20.8376	24.2502	24.6699	26.0238	22.1562	26.32	22.9615	27.1874	23.4658	22.2141	22.9907	24.467	24.3535	27.9499	24.6723		24.106	NDRG4	TRUE	0.0942201
27.5077	26.994	27.5657	26.5756	27.9535	27.5902	27.3156	26.891	26.796	27.8092	27.8099	27.0397	28.0786	28.111	26.7511	26.6345	26.2058	28.2363	27.9918	27.5066	27.2196	27.6882	27.4518	27.6012	26.8285	28.0613	27.7725	27.6645	27.6061	PSMD7	TRUE	0.0194206
					16.7574		18.4584		16.3883	18.3291		21.1528	16.8137								19.4018	16.3191	17.5682			18.4709	17.2297		SETD6	TRUE	0.0818967
22.2	19.3763	20.897			21.1707		20.6221	23.5845		21.3635			21.2294		21.0134		19.5694	18.2523	18.4687		18.4624		21.0807	18.7136	21.1574	21.3536	16.2555		SLC38A7	TRUE	0.0860859
25.1846	23.5162	25.6531	23.9786	24.8579	25.088	23.5698	24.7107	24.1997	24.0167	24.5382	25.0601	25.3163	24.945	25.0919	25.2252	25.4289	25.2131	24.3808	24.1396	25.0422	24.2653	25.6646	24.8319	25.1773	26.0403	26.1098	24.668	23.6423	VAC14	FALSE	0.0279752
23.0068	20.7126	20.5158	16.3143	18.6554	19.3086	17.6996	20.6126	17.1864	16.7024		21.8181	20.0198	19.7686	18.0253	18.3038	18.5796	17.7367	16.3668		16.393	21.403	20.9224	21.5893	21.4303	18.4909	14.0507	23.5304	23.3977	TANGO6	FALSE	0.124691
23.7942	22.4814	21.9464	24.0072	23.967	23.841	23.617	24.0534	22.3621	23.615	23.2433	23.6219	22.7589	24.1835	22.1729	24.2472	24.626	23.668	23.9146	23.5324	25.6738	23.8163	22.4613	22.5619	24.5432	24.7693	24.2528	23.1811	23.2462	COG4	TRUE	0.0363717
21.0017	15.2106	22.6159	23.4809	23.4057	19.7964	16.2625	20.8999	16.5601	20.7147	18.222		18.1411	18.5237	16.7776	20.0069	19.4236		17.9849	22.6391	21.389	26.1232		16.917	25.4299	23.0915	18.5629			SMPD3	FALSE	0.147135
21.5043		22.4418		20.4414	19.7207	18.8122	18.5572		20.1829	21.6474		22.241	20.2465	22.8623			21.0314	20.7758	20.1236		22.1927	20.2913	19.8515	21.7784	22.9895	20.0742	20.6766		SLC7A6OS	FALSE	0.0596077
		18.8501		17.0498			14.8954	18.8787	18.0674	20.1483			20.5628	22.3018	18.9628		21.5917		20.9819	17.6681	16.4566				17.9056	20.8671	21.2592	20.8393	SLC7A6	TRUE	0.106449
23.1689	20.2761	21.4065	21.2158	21.9528	19.7301	21.8254	18.6295	21.1161	19.0159	23.5337	20.8068	23.0419	22.2074		20.8883		20.0358	19.3158		19.5262	22.2045	19.3918	19.119	19.0255	24.601	25.5148	19.3874	15.6545	PLA2G15	TRUE	0.101332
	19.4406	23.4942	23.2599	19.3249	17.9197	18.1619	18.931				20.5093	24.114	22.2257	19.0788		19.785	20.9191	20.2197	21.4989	20.892	22.0865		14.2068	22.942	19.7499	21.7161	21.6893	20.5459	ESRP2	TRUE	0.106359
		22.955	20.117	20.9319			16.8577		19.8674	16.7884			18.6022		14.9612	18.7485		18.5948	17.7007	20.898	19.7301			23.5633	19.1216		18.2901	18.2726	FA2H	FALSE	0.112689
23.1526	20.9812	23.974	22.049	22.3594	22.25	20.8926	23.0662	19.7489	21.4988	21.5009	22.9637	22.3658	22.483	22.9008	22.4499	21.7173	22.0867	22.7235	21.5494	22.7612	22.4721	22.6844	21.6957	21.5505	22.8395	22.366	21.7451	21.4983	WDR59	TRUE	0.0377616
22.0278	23.4215	22.1743	21.0927	21.8046	22.2051	20.8937	20.3241	23.6091	21.3903	22.3864	21.6373	22.5794	21.8631	22.0267	21.5715	21.1654	21.3	22.8488	24.684	22.5296	22.1196	21.8049	21.7022	21.2692	21.3533	23.1618	21.9831	20.0882	MON1B	TRUE	0.0440576
25.4259	23.1531	24.6215	25.8351	26.5489	23.6219	22.9229	24.3138	24.8859	22.5977	29.2158	27.3409	27.0622	25.8371	24.5134	25.5036	21.5159	24.4774		25.3866	26.0876	26.1802	23.9671	23.2665	25.3544	24.7356	25.9146	23.2186	24.5984	CMC2	FALSE	0.0652438
14.8843	15.1847	17.4036	18.6563	17.4595	16.9459	19.3341	17.3712		18.2704	15.8672	22.0993	16.9749	17.7627		18.4183		14.7429	16.6829	18.1749		19.7079	18.305			17.9359		16.8726	15.7871	AXIN1	TRUE	0.0971135
22.2776	20.1891	21.1255	21.0416	22.5685	21.3315	22.5778	23.0007	20.1819	22.5407	20.0628	23.3439	21.6263	22.503	21.5449	22.874	21.9458	22.0558	20.9	20.3694	21.6001	20.987	22.6426	22.3455	20.6493	22.1306	21.8648	21.1857	22.6085	NPRL3	FALSE	0.042599
28.0606	25.6585	25.5262	27.6349	25.3494	26.5854	27.4066	25.7882	26.2655	25.3244	29.1886	27.4963	28.2104	26.9373	23.23	24.8651	27.0824	26.4976	27.4298	26.5386	26.2523	26.091	24.6702	25.1133	26.4285	25.4922	26.9192	24.5093	25.1506	MLYCD	FALSE	0.0489432
22.4011	24.5369	23.5946	24.1805	22.1298	23.1794	22.4098	25.4107	22.8538	21.8555	19.8484	22.5013	23.0105	24.8855	25.2737	23.6326	20.408	22.6758	22.8302	22.8807	22.3219	23.1943	23.3537	24.2945	23.223	21.7781	25.1385	24.9491	23.2376	MPG	FALSE	0.0578606
16.2116		25.0691		19.2702		21.1352	18.0175		20.233	19.2086	15.5774		16.955	16.9117	21.6279		17.8434	19.6446	16.9608		19.1758				20.4406	19.8007			NECAB2	TRUE	0.122686
25.9124	23.0646	25.5409	21.951	22.8819	23.159	22.3706	24.9157	21.836	22.7337	26.2339	23.2862	20.5044	23.4868	21.4907	24.5299	25.9243	22.8818	22.88	22.4234	23.3141	21.7949	22.6691	22.9947	22.3886	25.3956	25.9668	22.3994	22.4796	HSDL1	TRUE	0.0655164
16.6115	16.753	16.1866	18.0929	17.2607	18.254		18.6273		18.273				19.8404	19.1074	18.2741	16.8869	17.6655		16.1095		17.5683	16.8018	15.4344	16.7464	20.8515		18.2446		TAF1C	FALSE	0.074977
	18.1853						19.1933	21.2592	19.193		21.0945	19.6313	20.1598			20.2328	19.3695	19.0709			19.6428					22.3076			NAGPA	TRUE	0.0571089
29.4053	31.1005	29.8672	29.1273	30.2547	29.4268	29.5735	28.1674	29.8785	30.2682	26.1951	30.9971	29.507	29.7223	31.7175	30.3807	28.719	29.9187	28.8014	29.3345	26.8971	30.6724	30.012	31.6307	30.142	28.7185	28.088	32.1054	31.0316	COTL1	TRUE	0.044945
24.0362	22.62	24.9969	24.1415	25.9979	25.093	24.7294	23.8795	22.119	24.2745	25.1129	25.1034	24.5574	25.0686	24.0478	25.0399	21.372	24.4569	23.9588	24.429	24.2925	24.9053	23.4842	23.4541	23.3839	25.5716	24.613	24.7998	24.3581	USP10	TRUE	0.0411039
20.7313	24.2927		22.6952	19.2834	22.4817	23.165	20.156	22.9427	24.5051	16.2087		19.3046	18.6123	17.6468	23.9675	19.5558	24.8275	26.1359	22.0026		17.8159	23.6594	20.6109	20.6359	23.203	17.1896		24.4897	CRISPLD2	TRUE	0.127772
22.4875	21.8938	24.2141	22.3628	23.0821	23.3522	22.3976	22.4189	25.8434	22.879	23.531	23.3301	21.2043	22.6673	22.0231	22.2818	20.7089	23.3654	22.8693	22.6982	22.5763	23.1906	22.5683	21.8532	22.435	23.6313	21.8261	22.4185	22.8565	TSC2	TRUE	0.0415264
		23.9164	21.5793	22.8434	22.0709	24.0091	19.516		20.7098				19.5558		20.1049		20.1297	22.0853	22.6906	21.3099	20.5728	22.4403	20.6248	22.4299				24.8259	NME4	TRUE	0.0719252
22.5505	20.1432	20.023	22.9599	22.5992	22.3819	22.8317	21.7075	22.1035	22.7231	21.9085	20.9965	20.2719	25.486	21.2053	22.8664	21.7465	23.3411	23.3508	22.1031	20.332	21.5311	22.3501	21.7542	22.5155	23.2149	23.9171	22.7245	22.7624	ABCC1	TRUE	0.053739
24.3538		22.0232		21.2946	19.4707	19.7266	22.5099	21.6746	20.4329	21.0869	22.8754	24.0787	24.8061	21.0169		25.0694	21.7234	22.2455	19.155	25.0459	21.3995	21.2417	21.4515	21.8806	20.9444	23.8896	21.745	16.7896	LMF1	TRUE	0.0890673
	18.9997		24.0463	14.5726		20.5093	22.6676		22.807				21.9427	16.9537			22.0757		21.5672		22.0399		19.5344	20.9199		23.9431		19.8031	FOXF1	TRUE	0.123423
23.932	21.9383	24.8626	23.3848	24.3671	24.2187	24.0133	23.6009	22.7738	24.0835	24.2766	24.6941	23.038	23.6879	23.5279	23.1076	23.475	23.3878	24.7871	24.3801	24.1356	24.1315	24.1598	23.282	22.4899	24.2129	23.3822	23.2032	23.4854	NARFL	FALSE	0.0289764
19.353		20.5393	23.1993	21.3363	22.8765	19.075	22.5232		22.27	19.7676	21.0004	18.516	21.1894	22.0576				20.9024	22.0306	22.199	19.9228	21.0308		20.4076	20.4985	18.6672	23.4229		MTHFSD	FALSE	0.0683685
23.4054	19.3107	20.9253	21.3498	21.6664	21.8147	22.7798	21.6578	22.5141	21.5279	22.4444	20.1513	21.9897	21.8084	21.6973	21.3032	22.8646	22.7454	20.0941	20.0764	21.3243	20.9394	22.0287	20.0023	21.0616	23.3994	24.1633	23.4112	21.4397	CLCN7	TRUE	0.0537336
18.1066		16.5202							19.1822			18.0765													16.4315	20.5216		17.2089	FAM173A	FALSE	0.0818981
19.5642	23.2593	27.5039	23.4852	20.5395	16.1225	24.0788	17.0034	18.393	21.3449	17.5091	22.6803	19.5363	27.202	22.1195	24.5096	21.5288	25.3344		20.4707	23.7615	21.5378	22.5766	22.1863	22.5831	24.7511	23.9117	24.4313	21.4177	SLC7A5	TRUE	0.127359
22.5659	18.9979	22.2285	18.297				20.7913					19.6781	19.5227			20.9034	21.0195		19.0622										METRN	TRUE	0.0700418
19.8529	17.7074	17.6414		19.0966		21.4036	15.8821	19.8911	17.1435	20.2826		21.4229		15.4525	17.1975	18.3387		17.9855	17.6866		15.4801	20.4014							FBXO31	TRUE	0.104205
26.6414	24.6342	27.3165	25.8957	25.5617	26.4767	25.6657	26.361	26.2013	24.339	27.0978	26.5842	25.849	25.9488	25.3377	23.896	24.5303	25.098	25.8919	24.6588	25.1871	25.0455	25.7143	24.5005	25.991	23.8424	25.3914	24.7	25.5078	STUB1	TRUE	0.035272
26.5213	24.7034	26.0083	25.9578	25.5981	24.7188	25.4182	25.9238	24.8974	25.4679	26.316	26.3071	25.4035	24.8353	26.1982	25.7298	24.4654	24.3772	24.7746	25.4995	25.9173	26.0126	26.0127	25.579	25.7869	25.2475	25.4952	26.5515	25.4136	NUBP1	TRUE	0.0237954
27.4403	27.5757	28.3313	27.076	28.1746	28.8758	27.5257	28.4661	27.9166	26.7191	27.4418	26.4184	27.3051	28.8412	29.8091	28.5281	27.1498	28.8401	28.8063	27.6087	27.995	28.0181	28.84	27.4822	27.6659	28.4317	28.5493	29.4977	28.7454	UBE2I	TRUE	0.0288427
	23.3708		20.6779	22.9096	24.4618		18.5984	19.456	20.8956		19.0255		19.6501	16.6758		15.4982		22.4545	19.2731		13.6937	22.9938	20.6037	20.8917	14.9942		16.2688	18.5255	MEFV	TRUE	0.152639
19.9536	20.697	29.991	24.5154	20.6901	22.6702	21.8571	21.092	23.6475	24.1333	31.4399	28.6021	26.2053	19.7198	21.4068	22.7139	25.1818	23.0007	26.5623	24.9204	27.1428	22.5612	23.2839	22.9051	21.7851	24.9934	22.3216	22.6685	26.3563	CRYM	FALSE	0.121653
21.3698	22.5087	20.184	23.1304	24.0256	22.6229	22.7733	24.6215	21.6353	23.6585	24.797	21.9943	22.7557	23.4155	21.5135	22.6977	21.724	21.5273	21.8564	23.8114	23.2069	24.5613	22.3669	24.532	23.2506	21.8041	21.4396	23.3064	23.2208	EEF2K	TRUE	0.0506967
25.4759	17.5152	18.9489	21.4586	21.3099	20.8147	19.2839	20.221	23.7101	17.8283	18.2529	19.2895	18.1754	20.8873	19.3685	19.4811	20.0033	18.7674	19.005	20.1403	18.6079	22.2877	24.0109	17.9068	21.398	18.2626	23.3399	18.0538	18.674	CAPN15	TRUE	0.103407
20.0344	18.9223	18.9737	19.6569	20.8337	19.9567	18.8792	21.5105	22.3655	21.1386	19.9904	19.3638	19.2661	20.9845	19.3614	20.6056	17.625	22.4153	20.3802	21.1179	21.2018	18.257	21.1722	21.0106	19.3355	18.3506	19.882	20.3189	16.2045	PIEZO1	TRUE	0.0692523
27.8145	27.2519	27.3083	27.096	27.2358	27.3848	27.3623	26.354	26.5233	27.2069	30.3538	27.149	27.2865	27.7621	27.1645	27.0926	26.9794	26.9248	27.6477	27.7411	28.2669	27.7005	27.1825	27.4127	27.3547	27.9903	28.0979	27.6046	27.7904	GSPT1	TRUE	0.025359
												23.3574	13.6126							17.5466	17.6226						17.5173		ZNF174	TRUE	0.194208
20.3831	20.2683	20.4579	20.4289	20.6793	21.7722	20.8094	25.9225	20.3052	20.4989	18.8639	22.3536	18.7136	20.9742	17.5127	22.2885	20.739	18.6591	20.2227	19.1227	19.4706	21.1857	20.8447	22.1965	20.8092	22.1388	18.5577		19.5504	CLUAP1	FALSE	0.0784249
24.4946	22.2782	24.0762	22.8442	24.8772	24.6963	23.9098	24.9861	23.709	24.4619	24.7504	23.9664	23.8466	24.2996	24.4133	25.0273	24.8179	24.3845	25.5879	23.6894	24.2762	23.2832	24.5453	23.0628	23.7712	27.0345	25.3286	26.938	23.7815	UBFD1	FALSE	0.0421768
24.1728	21.1703	24.4967	24.2499	24.0687	22.8316	22.954	22.6232	24.4533	23.3667	25.7529	25.7493	25.0983	23.233	22.6526	23.9362	23.5855	22.5577	23.6178	23.8403	25.3531	23.3567	22.324	22.2232	22.832	22.619	23.9517	22.9925	23.1165	EARS2	TRUE	0.0461489
27.6163	27.0191	28.6688	26.6778	28.8127	28.5222	27.8019	28.2693	28.4425	27.0496	28.7998	28.3706	27.7721	28.3215	28.0552	26.9672	28.4603	28.284	27.9751	27.8988	28.2964	28.0616	28.5814	27.8494	27.8395	28.9467	27.9155	27.7425	27.7325	TCEB2	FALSE	0.0205131
22.7642	21.7051	21.3252	21.4814	22.6475	22.8329	18.1732	23.3709	15.2734	22.6077	21.3738	23.3294	21.5095	23.4984	22.7405	18.1418	22.8682	20.6353	19.6653	19.8501	21.3676	22.2094	21.3203	20.0712	21.5574	22.6112	22.9587	24.9944	20.9414	GGA2	TRUE	0.0907443
28.828	27.1956	26.0131	26.3772	27.3611	26.5727	28.1216	26.9171	27.3062	27.5013	30.0629	28.0479	28.1575	25.7094	26	25.9533	27.2908	28.4692	24.9073	26.6491	26.6071	26.8955	26.5602	28.1851	26.6146	28.3456	27.3773	25.4162	25.8423	CPPED1	FALSE	0.0421773
12.8888		20.679	19.8653		19.0084	19.9672	18.8097			18.4709			18.1083		18.4072	16.421						18.3491	16.0236	17.1683	20.3054	17.1242		18.5731	USP31	TRUE	0.10659
26.9825	25.6456	28.0082	26.3595	27.5712	25.4742	25.5322	26.1987	26.1323	25.9473	27.2364	26.7289	27.8509	26.4575	26.358	24.9936	26.6993	26.1016	25.6375	25.471	26.714	27.2362	26.0093	25.803	26.809	27.8503	25.8341	26.8819	25.9532	HMOX2	TRUE	0.0300116
26.2956	24.3035	26.3104	24.9714	26.3964	24.7025	25.6544	25.3156	24.2717	24.7658	28.6892	26.2466	26.8904	25.7246	25.4172	25.0534	26.5506	25.2493	26.3489	25.5248	25.8357	25.799	24.9418	24.5339	24.8745	26.6446	27.7848	24.6873	24.7355	DNAJA3	TRUE	0.0403835
26.1115	25.2756	25.8733	25.8022	25.979	23.9391	25.0003	25.1208	25.9984	24.9408	24.9828	25.702	25.2334	26.2316	26.9374	25.2621	23.7819	26.2329	24.564	25.4147	24.6192	26.1407	23.7007	26.5913	24.8957	26.6189	26.0269	26.4194	25.4517	CORO7.PAM16	FALSE	0.0331955
		17.438			19.1952	14.5192	15.3703				17.4458	18.646	15.3403						16.8634			15.2333			15.8497	16.952			SALL1	TRUE	0.0900071
19.6495	18.3656	19.911	19.9766	20.7281	20.7164	19.6548	21.6954	21.5627	19.9528	17.687	19.4965	21.2455	20.852	22.3281	19.9709	18.4912	20.2301	23.1353	19.6932	21.7859	22.8659	20.4341	20.6368	18.963	23.3125	20.6237	20.9083	22.8928	RBL2	TRUE	0.0695718
28.0544	23.9299	27.343	25.4889	27.075	26.7861	25.4569	28.1318	21.3251	25.3649	24.5238	30.7417	30.5596	24.6181	28.1071	21.1792	22.8217	28.805	27.0142	27.1114	26.8233	26.5397	28.4027	27.0221	24.9691	26.3067	26.7441	25.1484	23.6637	QPRT	FALSE	0.0880563
18.6688		20.0805	17.5254	18.3387	14.0822		13.3107	16.6859		18.6371	17.9982		20.7461				17.3981	19.6075			19.7398	17.8777	18.2453	19.5756	17.5592	20.0817		17.8965	XYLT1	TRUE	0.104921
26.2835	28.0881	23.441	27.9542	29.3821	26.6776	27.6258	26.7491	28.747	27.81	23.8921	24.1536	25.7587	27.5501	28.2735	28.8801	22.7339	26.302	26.4171	28.4617	26.6516	28.5015	26.259	28.6596	26.9242	26.2039	24.3738	28.0411	28.1008	PYCARD	TRUE	0.0652777
18.9273	20.5683	18.1852	20.5649	20.2706	17.8285	24.0421	24.8035	21.2395	20.5824	22.9211	22.4705	20.9906	19.552	17.9865	19.4256	23.5356		22.525	17.9917		21.6877	19.9323		21.4925	19.6649	18.4787	22.793	19.6988	RPGRIP1L	TRUE	0.0951607
19.5906		19.3576			20.9833		23.2261			19.6871	20.7226	18.6377	22.6555	22.4636	17.1064	18.2832	19.9512		17.4798	21.7328	19.9797		19.0118	19.9472	15.3939	20.249	20.8145	20.6114	MAZ	TRUE	0.0948903
26.3945	25.1542	27.653	25.8963	26.6409	26.1166	26.1059	26.3776	25.2929	26.6693	26.7977	26.8361	25.8736	25.3436	26.147	26.107	25.4081	27.075	25.7409	26.4267	27.1306	26.7959	27.1166	26.6892	26.9739	24.9818	25.8861	27.8039	26.9443	STX4	TRUE	0.0275584
27.4787	24.3881	25.8571	26.0925	24.933	26.3705	24.9389	26.2999	25.6371	26.076	26.2119	25.1183	24.7522	23.7015	26.0193	24.6762	27.729	26.7971	26.7549	26.628	26.8965	25.1594	26.4335	25.498	24.8743	26.1145	25.8894	25.2005	24.2819	CDIPT	TRUE	0.0377757
24.8788	18.7839	24.1291	21.8299	24.1909	23.8588	21.9455	23.0732	23.5804	23.256	26.7786	26.1227	27.4175	23.8641		20.9241	23.2973	23.534	24.3264	23.9832	25.5839	23.0844	23.3838	21.5617	23.0777	22.557	27.4488	22.7365	21.0566	BCKDK	TRUE	0.0826736
23.0227	22.2209	22.1429	22.9869	22.9873	19.4788	19.8067	23.5367	19.1528	20.7325	21.1425	20.277	21.6811	22.6417	24.3559	22.1267	21.793	23.4206	23.1174	20.8312	22.5735	23.2423	22.2063	22.9996	22.893	19.8175	23.6661	22.4636	22.3676	KAT8	TRUE	0.0619398
20.5248	20.8862	20.4906	23.2557	15.792	20.2489	20.9029	22.8112	20.8211	20.354	20.444	22.1146	21.9842	23.1303	19.4201		21.2498	18.2758		19.9918	22.9363	21.8906	21.533	19.2321	22.4563	16.2491	21.5456	15.1129	20.7254	NOMO1	TRUE	0.103245
20.4244		22.6499	17.3077	19.0584	20.273	14.4656		19.6648		21.2783					17.9891	18.9057	17.1068	21.3949	17.0867		18.2722		20.9529	16.4171	17.8565	20.8912		17.4588	SYT17	TRUE	0.110168
	18.1881		18.4568	23.0274	17.0683	20.9477	17.5174	21.3526	17.3878			20.7445	19.1467	19.6693			19.3293	23.7221	20.0922	14.724	23.9186	17.3139	18.1647	18.4689	16.5965	25.1977		20.035	TMC5	TRUE	0.134539
20.2236	18.9169	23.3908	20.6699	18.8328	20.6025	20.663	23.2397				21.4531	20.0964	22.562	20.3605	17.4252		15.9366	17.8577	20.1857	17.7339	20.1141	22.2841	20.1625		21.5366	20.1012	18.7539	17.6715	CCP110	FALSE	0.0943268
25.0952	22.1676	24.8359	23.0998	24.1767	23.8296	24.1338	23.3694	24.4323	24.7067	24.5786	25.1706	24.6581	23.806	23.6827	24.2192	24.1782	24.7788	23.8525	24.1649	25.5176	24.0589	24.2129	24.5238	23.5483	23.6315	24.9794	22.9633	22.7743	C16orf62	FALSE	0.0317456
22.5826	19.7504	19.4399		18.7771			17.9347		20.7315	22.3325							24.1501			22.2577	19.413		19.6327	17.1605	16.7903				SLC6A2	TRUE	0.111281
27.192	23.6949	23.8112	27.6459	25.9405	26.5453	27.3913	26.5529	29.4086	27.7701	20.6291	25.6336	24.9485	27.127	24.0873	27.4383	21.0045	26.0717	24.1838	25.8589	23.2959	24.8234	25.9755	24.1382	26.6222	23.2482	25.5634	24.8954	26.6343	RNF40	TRUE	0.0779228
19.8397	19.5732	19.1824	22.1876		17.747	20.4491	19.5993		18.4987		20.0041	19.6767	22.6875	20.5986	18.7318	19.5302	15.7596		18.2323	19.543	22.2357	19.2153		20.3984	16.954	21.0536	20.1767	16.4715	KNOP1	FALSE	0.0875705
				21.1754		22.0936						27.0838						24.8171											AQP9	TRUE	0.112825
25.7162	21.4347	22.1616	21.0182	22.7216	22.5071	21.6516	21.5902	21.9004	22.2373	21.6294	21.3587	26.3451	22.1079	21.2445	22.2494	19.9727	21.1953	22.8206	22.5196	23.5857	21.8244	19.8133	20.8076	22.1883	23.9165	21.2771	22.3878	21.7331	AAGAB	FALSE	0.063144
27.6917	24.4652	24.1324	24.8146	25.9254	24.2402	24.8866	23.9886	25.6187	25.9901	28.0836	26.7064	28.5833	26.7558	25.969	25.4271	25.388	24.644	24.5271	25.6796	24.7907	26.3728	24.6332	26.0807	24.9691	24.6123	26.7943	25.5032	25.4477	LACTB	TRUE	0.0459653
23.9228	20.7981	27.6332	23.4574	21.7851	23.962	20.6771	24.1266	19.1987	23.526	21.4055	23.9127	20.8922	20.9784	21.4329	22.8064	25.0992	22.5492	22.9325	21.0236	20.3754	20.4887	26.0289	21.8629	23.1632	21.7437	21.0616	19.9258	21.4749	CORO2B	TRUE	0.0857018
25.8976	27.5842	26.0089	26.083	26.3367	26.2647	25.9118	25.5745	26.2458	26.4995	24.6971	25.1319	25.4454	26.9396	28.6967	25.8117	24.9037	25.7802	24.7675	25.8123	26.3109	26.4504	26.6371	28.6478	26.0853	26.4672	24.9295	28.5954	26.5774	CSK	TRUE	0.0403405
19.6779	19.2833	22.4001	20.0268	19.6965	20.1217	20.3845	18.8737	19.0177	20.8474	21.1384	17.7138	19.2571	20.1714	24.5796	19.8379	20.707	22.0429	21.9421	20.4244	22.5029	19.8272	18.9273	18.5976	21.0887	21.9503	19.3991	18.1107	18.1949	HERC1	TRUE	0.0760748
23.2099	23.1732	23.4496	25.7043	24.3769	24.8868	24.0321	22.8809	24.3598	23.8762	20.9789	21.2966	23.299	24.0656	23.7923	24.0412	21.1999	23.0766	23.4875	23.234	23.5576	24.4384	22.7229	23.5333	24.0801	24.003	23.0673	24.211	23.7603	TRIP4	FALSE	0.043746
22.6967	19.7418	18.4597	20.5927	21.5291	19.0209	21.3086	20.3312	20.1705	19.92	23.9124	18.9975	21.3075	21.3574		18.4483	20.8512	18.4827	20.4347	21.5372	18.028	20.0631	20.2225	19.1664	19.1887	21.3352	22.248	20.385	21.9721	MTFMT	FALSE	0.0694801
18.9459	20.4592	22.8413	20.8601	19.2614	24.0616	22.5326	23.2678	18.5366	21.9772	21.9603	18.1919		20.9735	20.5666	19.9453	18.4526	21.6804	25.0631	21.5613	20.0184	19.8339	23.6335	20.9923	22.4604	24.6309	20.1699	17.3157	20.5047	RASL12	TRUE	0.0946021
22.2398	18.319	25.9902	23.178	19.3605	19.9557	19.681	21.865	21.1831	19.4586	17.6588	21.3034	23.0086	21.4495	20.313	17.687	18.0456	22.1422	21.8557	16.422	18.4528	20.3704	18.4085	19.0635	19.2963	20.7598	20.0222	17.4024	16.7662	AP3B2	TRUE	0.10828
22.6022	22.5438	26.2337		19.9031	20.9519	19.5801	13.3488	17.3216	18.9182	20.4156	20.9013	16.5986	18.8271	17.4452	21.9614	18.3391		19.9519	18.9304	21.1365	20.0161	16.9923		19.4427	21.3079	17.5256		18.3989	ACSBG1	TRUE	0.127954
17.802		18.1441	20.6648	15.2798	17.2805	17.0417	18.1802		19.9356	19.8035			20.9234		19.2968	18.9751	21.1498	15.7975	15.2217	19.7781				19.0273	18.946	19.8253	16.9636	17.3627	IGDCC4	TRUE	0.0957613
				20.0229									18.957	23.634			20.8656			21.185		21.4125			23.0694				RAB11A	TRUE	0.0764348
26.1898	26.7012	20.4261	24.6784	25.8558	25.6232	25.5915	25.0115	24.3296	26.412	25.0201	28.5924	27.2843	27.0509	26.0602	22.8461	25.4777	25.2224	27.4274	24.678	24.5281	24.9716	25.4929	26.4764	27.2297	18.474	25.3764	26.7478	27.8926	CTSH	TRUE	0.081335
23.8667	21.7621	23.8743	23.8512	22.0281	24.0597	24.2142	22.6399	23.1463	25.661	20.7505	20.2564	23.1338	24.5896	23.4018	24.4013	22.1377	25.118	23.7505	22.6466	23.191	22.9103	25.4704		22.5369	22.8778	22.9981	22.2352	24.4998	CD276	TRUE	0.0552194
28.3738	25.5213	26.3508	26.0899	26.1901	25.2122	26.878	26.7676	29.3735	25.0954	25.7428	29.444	30.8085	26.7891	25.36	25.1754	24.6384	25.7502	26.0164	26.1757	27.3984	26.1969	26.8632	25.8382	24.7623	26.8583	27.7159	24.6015	25.6723	FAH	TRUE	0.0564526
17.7944			22.5619			22.3452	21.0363	11.5028			20.242		20.2784	17.856	16.3305				19.6461		21.6386			21.7781			16.625	15.6563	CEMIP	TRUE	0.166353
21.0913	21.1035	23.143	22.5542	22.4562	21.752	23.3467	23.0838	21.9381	21.0613	21.897	21.3017	22.3032	23.2223	22.0064	22.6513	22.7341	21.6038	22.1001	20.9852	21.2765	22.4483	21.6027	21.0592	21.3297	22.898	22.31	21.2997	21.5551	RPAP1	FALSE	0.0337442
21.3688	17.7617	24.1884	20.4179	21.8902	22.103	22.4304	23.6456	20.7142	22.7154	24.0432	21.0579	21.4736	19.7544	15.61	22.0769	24.8463	20.8894	25.5936	21.9984	23.1031	19.3407	21.2764	21.7802	22.3005	21.3878	22.8723	19.3353	19.6357	HOMER2	TRUE	0.096636
27.2447	25.0436	24.773	27.8258	27.5697	28.3257	26.4309	28.8059	28.1312	27.2007	30.0493	28.347	25.7807	27.0053	27.1068	27.2702	27.2925	27.2296	27.1755	27.1991	27.3015	27.1879	28.2607	26.896	27.0628	26.4968	28.0537	26.5412	27.6758	EHD4	TRUE	0.0384404
22.8644	19.7795	23.7898	19.6401	21.3898	20.8727	21.5578	22.6856	21.2784	19.8756	20.8305	22.7565	21.7162	24.1026	20.9231	19.4835	21.8332	23.6607	25.6674	20.8345	25.6056	22.0307	22.0074	22.1415	23.6365	22.6049	24.9064	20.7926	22.515	TMEM87A	TRUE	0.0759307
20.7303	21.9205	16.0508		16.3446	16.9145			17.5302	14.709			16.8658	17.6217		18.0865		17.0064	17.8998	17.2757	17.413	17.1127	11.9872	22.3139					18.349	ZNF106	FALSE	0.1361
	19.2635	19.2198		13.3294	11.2957		15.7889			12.442	20.1064		18.4283		20.0457		18.0239	22.3072	23.8712		22.6728	16.0223		18.3588	18.3289	14.2702	17.0407		CEP152	TRUE	0.196118
		19.2985					23.4401									19.9967						19.1394			13.3067	21.3934	16.3934	15.1141	ATP8B4	TRUE	0.181415
					19.7912		19.6194						16.851							18.1835	19.1821				16.5654	17.4138			DTWD1	TRUE	0.0729668
															19.6846												17.4628		TGM5	TRUE	0.0845837
23.2918	24.6732	21.5772	23.1623	23.2164	23.2798	24.017	24.6575	21.4002	22.3552	22.3249	17.1377	21.6026	24.106	25.6645	23.7811		23.2062	21.2823	23.844	21.5959	24.0376	22.3888	23.4165	22.867	24.4965	22.5863	23.7188	23.2865	GABPB1	TRUE	0.0690156
26.1256	25.286	27.5161	26.2031	25.5782	27.9409	25.9286	27.2561	25.1885	25.7038	27.5082	26.7596	25.8722	26.1563	25.5251	25.392	25.9603	27.0898	26.7891	25.9781	26.0857	26.1101	28.2852	25.8327	26.9833	27.6677	26.6334	24.6742	25.9012	TJP1	TRUE	0.0338209
				17.4656									17.9445	20.1904	21.5252		18.0326		19.4014		18.1236		19.1604		19.2671	22.0802	20.4877		BMF	FALSE	0.077963
22.641	20.7895	25.6388	21.2452	22.1629	20.3479	23.3248	20.4044	20.8211	20.6813	21.5723	20.6035	19.6279	22.4224	20.0183	20.556	21.1875	21.087	19.6298	21.0335	19.7327	21.6503	19.9859	21.3616	21.6288	22.421	18.1896	19.3249	20.6593	DMXL2	TRUE	0.0670169
26.9015	22.1671	26.201	20.7786	22.8804	19.6917	22.5105	19.9208	21.2809		20.7772	21.1656	23.6964	21.4958		19.7479	25.1175	18.7342		23.7429	20.5878	22.1193	20.3712	17.7033	25.2175	17.8346	17.9005			SCG3	FALSE	0.11903
22.1713	20.8106	21.5413	23.1208	21.3645	24.5069	22.1337	24.2183	21.0674	20.5101	20.2867	22.6541	21.8512	22.5493	22.1111	23.6066	20.7349	23.7433	22.5414	22.6777	21.1278	24.4037	23.7201	21.1145	24.3116	21.2598	22.3986	23.8706	17.7819	DNAJC17	TRUE	0.0689071
27.2927	27.0584	27.7101	26.6492	27.2618	27.3022	26.9726	27.2559	27.3119	27.0145	26.7743	26.4083	27.64	28.3464	26.5384	26.9527	29.0027	27.6652	26.586	27.1242	28.3648	27.4439	26.7726	26.8257	27.2015	26.7561	27.2015	25.9034	27.5255	EIF3J	FALSE	0.0231408
20.7497	22.2479	21.8324	22.282	20.2222	21.3805	19.8969	21.0455	21.559	21.3481	19.5315	21.8415	21.2887	21.5732	21.2087	22.0038	18.3142	20.8969	20.9216	22.042	22.4826	21.8527	22.0216	21.5886	21.2226	21.6947	22.1945	21.8641	20.7101	SPG11	FALSE	0.0429351
24.6461	24.1367	25.3662	24.4296	24.6552	24.267	23.6699	23.8949	23.9722	24.9936	23.8763	24.6377	23.2123	24.3783	25.3543	25.3775	24.3094	24.4274	23.9298	23.1671	26.1723	24.2796	24.8733	25.028	24.6376	23.9756	25.3089	23.6972	24.2819	VPS18	TRUE	0.0279899
												21.1501				24.9054						22.9611			22.9113				OIP5	TRUE	0.0667537
				14.9325							17.5901							23.3079									18.9352	21.6412	SLC30A4	TRUE	0.171374
22.5696	21.4119	22.6872	18.7305	23.5761	23.591	22.3446	22.8194	22.551	23.4381	20.4747	24.3482	21.3409	23.2189	24.1557	23.4737		21.655	21.8724	21.3685	24.437	23.7317	22.8442	22.2968	21.6854	22.674	22.0584	24.0741	22.9729	BLOC1S6	FALSE	0.055913
24.145	20.3596	27.3382	23.1002	21.0575	22.7792	22.6988	25.6851	21.2141	23.422	23.1297	25.2836	19.8371	23.8602	20.6397	21.6542	23.3128	23.7302	24.2344	22.7478	24.0345	22.123	23.682	21.8777	23.4319	25.4415	24.2584	21.2929	21.675	MYEF2	TRUE	0.0747874
21.9976	20.8147	21.2481	20.7703	22.6464	21.967	21.0638	22.0186	21.3766	21.9044	22.3485	20.7514	22.8699	22.0874	20.8736	21.8418	23.793	21.24	20.7113	22.562	21.3389	20.4381	21.8136	22.1319	21.1059	24.5339	22.381	20.8444	20.5494	SGK3	TRUE	0.0445455
21.4587				17.9644	20.7593	20.0282	19.8838	15.4714	20.8161	20.0612		21.4035	21.2755	19.375	21.4202		19.6485	21.0539	18.2833	18.9458	21.7745	21.2971	17.5991	17.3588	17.8082	24.1752		17.1184	PDGFRL	FALSE	0.100153
	17.44	17.1615	17.8446		14.7207	13.3787	23.6267		14.5435	17.0876	16.6984		16.423	18.8129	15.4063			18.5098	16.8869	17.291	18.2161		14.3044		19.1569	16.5654			CSPP1	FALSE	0.132076
17.7112													19.4112					21.0106											ZDHHC2	TRUE	0.0851472
20.575	21.9848	20.4285	18.9829	22.2132	21.1118	22.2033	23.3265	21.525	21.1538	20.8998	20.1514	21.1845	23.7726	19.7268	20.4272	19.6226	22.6644	22.1773	22.0753	22.3117	18.5396	23.0681	21.4186	21.0332	21.9249	23.2405	22.1712	21.9805	ZFAND1	TRUE	0.060095
			19.5277		20.0585	19.847	22.5455	19.7552	20.4774	20.3768			16.3133	22.058	17.8208				20.33			20.3099	16.0702	16.9117	21.4947	14.4216	17.3617		RP1	TRUE	0.119011
33.0279	31.4514	31.429	32.1157	31.507	27.8256	30.1345	30.1404	31.5622	31.1108	28.8275	32.3375	32.2484	30.1439	30.2176	29.3021	30.4084	31.9372	30.1667	32.585	33.05	30.5932	28.151	31.9758	33.6044	26.3402	30.1438	28.8078	31.7253	CA2	TRUE	0.055354
21.9725	14.9696		18.4988	22.3171			17.6049			21.0147	14.1863	19.4402	19.1003	22.8534	22.8655	21.0563		24.3036	21.1365	21.554	17.2246		19.371		20.1927	18.9131	17.847	18.137	FZD3	TRUE	0.131226
21.0929	19.6497	21.4298	20.4474	22.1561	20.7439	18.2875	22.7958	20.5203	18.8898	17.9102	21.5595	21.8714	22.876	22.475	21.7675	21.3688	22.2504	21.8692	19.5076	22.3399	21.989	21.0856	20.8874	20.4184	20.5444	23.4582	23.4393	21.7898	INTS9	TRUE	0.066109
22.4713	23.197	25.4367	25.6435	21.663	22.4084	25.7671	21.6642	27.9142	26.74	21.1451	25.0287	19.5671	22.3889	22.733	25.2945	20.5332	23.7944	23.3414	21.983	27.5277	22.9769	21.5929	22.3723	24.0504	23.0909	19.4343	22.6292	21.3561	RIPK2	TRUE	0.0941094
		17.9893								18.3507								19.1974											EYA1	TRUE	0.0334947
22.8619	22.7617	22.9124	22.4203	22.7451	23.8627	22.8492	24.0194	21.5203	22.8052	21.9093	22.684	23.151	23.9567	22.7205	23.0657	23.5864	21.1157	23.6779	22.4649	22.3311	23.6042	22.5941	23.5578	23.6293	22.9914	23.1328	24.0117	22.5265	NBN	FALSE	0.0311835
		14.8306	19.6466	20.1599			15.3441		17.1865	18.9697		12.3755	16.4767			18.9377	18.0817		19.4944		20.3493	13.6893		19.2211			20.9564	21.7269	TRPA1	FALSE	0.151661
24.4904	16.9314	23.3907	23.4241	22.7603	23.5309	22.8733	22.7109	22.1415	22.9476	22.6081	25.333	23.8782	21.7237	18.0469	23.3347	20.2113	25.9291	25.3445	23.0837	23.4144	23.3651	24.1113	20.7046	26.1974	23.8306	29.558	21.801	19.2507	CPQ	FALSE	0.107548
29.8961	27.5064	29.3967	29.2571	29.4369	27.505	27.418	26.9353	29.3376	27.7174	32.0818	31.2703	31.0648	27.5423	27.9472	28.1669	29.4305	26.1293	27.673	28.2385	29.1966	29.7717	26.7552	28.6482	27.9845	29.149	30.0305	28.6746	28.3579	DECR1	TRUE	0.0482713
25.6167	26.0634	27.0075	26.3107	22.7203	22.9687	22.1748	25.1415	26.6124	24.8724	23.0713	31.6733	23.7987	24.1502	22.0713	25.241	23.7489	22.1032	21.6582	25.9256	21.8942	21.958	22.0999	18.814	23.1257	28.1352	22.6413	18.2906	18.9119	CALB1	TRUE	0.120566
25.0693	21.7224	23.9576	22.7337	23.7011	23.1253	22.8544	22.9021	23.2273	22.4861	24.6376	23.3427	22.9204	24.3717	18.3838	19.3927	23.9142	24.7758	25.2097	22.8404	25.5629	22.6696	22.8577	22.7717	23.0226	24.1972	25.6263	22.3899	23.497	IMPAD1	FALSE	0.0678168
23.0393	22.0298	21.0736	25.8799	26.5195	29.4939	25.1166	26.7795	26.2684	26.7116	27.5159	26.2943	21.992	21.2923	25.7555	28.5076	24.4676	23.6476	27.3714	25.9641	28.3946	23.5788	29.4526	21.5087	24.7571	27.8621	22.3223	17.8107	24.6237	SFRP1	TRUE	0.113024
			19.7223			19.1981	20.333			19.8647									21.9272			21.6036			22.2072		21.2377		UBE2W	TRUE	0.0543001
21.8924	23.2741	21.4771	23.1701	22.0784	23.3531	22.257	23.6431	22.0434	22.5704	21.0911	22.2693	22.1056	24.899	23.0027	23.6327	17.8007	21.6115	20.4866	21.831	21.3927	22.6967	21.4704	22.8946	22.0847	22.7548	22.4708	22.6243	22.8539	POP1	TRUE	0.0557115
20.3657					22.1694				20.2863									20.8659		20.0371				20.733			20.6089		NIPAL2	TRUE	0.033631
24.0377	24.373	23.0152	23.7353	23.4268	24.0397	23.4942	24.0592	23.7107	23.7517	22.7171	23.2838	24.5402	24.0653	24.5611	23.8304	22.6842	22.8161	23.381	23.5239	23.0615	22.8062	24.2689	24.5029	23.6615	24.7189	23.0526	24.362	23.8502	IKBKB	TRUE	0.0254393
23.0508	20.4311	18.4955	21.4658	24.1513	24.4093	21.5248	23.2217	20.793	22.0198	22.0727	21.3914	19.6164	21.0761	21.5557	19.8786	17.0757		23.3738	22.1872	21.322	23.2135	24.1002	17.5922	22.8545	19.1981	21.5614	18.36	23.8992	PLAT	TRUE	0.094063
		19.4779								20.9415	18.1387	22.7858	20.4858					18.8332	19.1578						17.5302		20.9345	22.0107	JPH1	TRUE	0.0843649
23.5873	21.7481	21.3969	21.0644	21.8675	24.1352	21.9566	22.6227	22.4769	21.901	21.8132	22.9388	22.0129	23.31	21.7291	22.9641	22.0163	24.9956	23.1609	22.4505	23.4485	20.3686	24.6273	22.7255	21.2612	25.0334	23.4249	22.8318	20.5863	STK3	TRUE	0.0532952
26.9705	25.1419	29.3829	23.9727	24.4872	29.7213	24.2863	24.5022	23.8885	31.0344	23.4406	25.3751	23.1101	25.7191	24.039	26.6264	24.6159	22.6886	25.3357	30.9475	24.5443	24.3967	24.5062	23.4156	25.5319	25.6657	25.5848	22.6287	23.4855	GDAP1	TRUE	0.0898332
29.333	27.7697	29.6113	27.4162	28.2622	28.2167	27.6509	28.0315	29.3406	27.7831	29.2169	28.0467	29.1055	27.9798	28.4056	28.6647	30.3442	29.2805	29.2448	28.6339	29.9812	28.5133	28.0148	28.6955	28.7234	29.1987	29.323	28.1543	27.9308	RAB2A	TRUE	0.025866
26.4029	26.1213	26.6329	25.9833	26.4747	26.2432	25.8929	26.6051	25.6571	25.1888	25.869	26.9828	26.7068	27.0505	25.9023	25.9461	26.3943	27.4248	25.9725	25.6101	27.8334	26.6398	26.5296	26.51	26.4779	26.0522	27.8806	27.71	26.8602	EIF3E	FALSE	0.0251022
25.2129	24.7034	25.4434	25.0372	24.1041	24.7949	24.6852	25.1722	24.5094	24.7661	25.8724	24.8606	24.3324	25.9616	25.8	25.247	27.7668	26.9894	24.0958	24.5647	26.0283	26.2562	24.7769	23.5712	24.7228	23.4859	25.9991	25.0261	24.8996	EMC2	FALSE	0.0373856
16.1813	24.8644	19.0487	23.9697	23.9758	20.5406	21.3386	22.9923	21.2495	21.5476	17.6938		22.3169	24.3079		24.3407	23.4073	23.2525	24.1907	27.2831	23.4172	23.9379	14.9405	25.8357	22.393	18.1705	24.7641	22.2963	24.8674	ESRP1	TRUE	0.132155
																						21.2435							WISP1	FALSE
28.8421	28.4626	30.0692	29.7864	30.3456	28.9878	28.9714	29.739	29.4114	29.4698	29.1028	31.1091	28.6949	29.902	29.6715	30.9981	27.1651	30.0783	31.1532	29.4543	30.3	31.0873	29.1641	28.4044	30.1772	29.6795	28.3548	28.5847	28.5231	NDRG1	TRUE	0.0324409
22.5657	22.6465	23.7063	20.9	17.383	22.7777	22.8751	24.5657	20.6215	19.0453		21.5397	20.275	21.1749	21.9899		17.436		23.4817	21.4765	23.4808	16.7601	24.5042	20.4866	22.2222	19.7535	23.9943	21.0498	21.7105	ZC2HC1A	TRUE	0.0990345
26.4578	25.5069	29.6734	24.4319	20.1341	22.1032	23.0701	22.867	18.682		20.8971	23.7752	21.3113	25.0644	24.9303	23.2898	19.5316	20.4182	20.7067	21.5269	20.1692	24.5537	27.8301	24.1589	18.1767		24.1096	27.6244	22.1938	STMN2	TRUE	0.124886
25.7503	23.6561	26.8957	26.3835	26.6183	25.8692	25.9713	26.7096	24.3434	25.2424	26.9897	27.2861	26.7752	25.2822	25.2396	22.6017	24.6033	26.4528	26.2749	25.1814	25.7276	26.0142	26.0123	25.6582	25.5902	24.3861	27.1185	24.9456	25.1173	ARMC1	FALSE	0.0420367
18.2465	17.5977	18.7178			20.8685	18.049	19.2543		18.5414	14.8253	15.9644	25.2705	19.9248	12.33	17.7837		16.0201	17.3344	19.4899	14.7408	14.5075	18.985	19.1784	16.6639	17.8944	14.357	15.4185	17.1602	TRPS1	TRUE	0.148498
16.3421	21.7542	17.3682	21.5474	16.7729	20.769	20.6392	24.0223	18.0357	22.3683		19.6159	19.5253	21.2643	16.8073	20.9965		18.4124		21.9488	19.8666	19.5526	20.5508	21.1251	22.135	23.1582	20.6724	18.4268	20.6847	SPAG1	TRUE	0.0998098
		18.2861	18.217				18.2803					19.8614	19.0054				21.6924									19.5281	22.8371		CHRAC1	FALSE	0.0869388
23.4296	25.2787	27.9599	22.9683	24.712	24.1618	25.498	25.503	22.0745	24.3575	21.4855	24.8104	22.9973	22.3026	24.9476	24.5116	23.5177	21.5775	25.2259	25.52	28.7533	22.6796	24.2443	23.1274	24.2695	25.3126	22.0945	23.9745	22.0312	NCALD	TRUE	0.0716528
21.7305	21.9179	21.5411	20.4538	22.2085	21.9814	22.2615	21.2617	18.3161	21.1229	22.9662	19.5482	21.6118	21.3978	19.6357	20.8289	17.9965	19.3734	21.311	21.3409	20.968	20.015	23.0188	23.1806	21.7122	22.5951	23.0617	19.9822	21.0343	SNX16	TRUE	0.0635114
20.1622	20.5296	21.6467	21.1075	21.7899	22.3479	21.9168	22.1316	19.1801	21.5922	19.1205	21.3846	21.3816	23.1682	21.6978	22.8899	20.9747	21.0391	20.8684	20.7024	20.5131	21.6077	20.8114	21.3572	20.548	21.2591	21.7835	22.6292	20.8255	UBR5	TRUE	0.0438988
24.4404	24.9175	21.3624	24.6851	26.6709	25.0756	25.4731	24.228	25.0665	25.1071	23.9796	24.0146	27.1833	24.552	26.9297	25.1362	24.4327	24.8332	24.7226	25.4796	25.5437	26.0353	24.8112	26.6448	25.4814	24.1888	24.7827	26.1065	25.597	GSDMD	TRUE	0.0446175
26.9994	25.6172	26.6597	26.2236	27.1246	26.7861	26.2748	26.5011	26.2069	26.8317	25.8306	25.9197	28.2425	26.297	26.6267	26.7305	29.3948	27.9919	27.3515	25.8467	29.2503	27.3554	25.9605	25.8338	28.6638	27.433	26.9168	27.7621	27.1223	TSTA3	FALSE	0.0372393
25.8051	24.3898	26.1077	25.6958	25.1433	25.0196	24.9687	27.1173	25.5163	25.711	21.4327	25.7904	25.7062	25.9988	25.8359	24.0872	23.2625	24.8211	26.4774	24.206	26.9177	24.3291	24.4345	25.5037	25.4908	24.2569	25.8684	26.1359	25.4375	PYCRL	FALSE	0.0452899
27.9483	28.3118	28.1551	28.7789	28.806	28.7433	29.2553	28.4177	28.2613	29.1123	28.553	28.4823	28.5932	29.1545	29.1994	28.839	30.3837	28.5223	28.145	28.4652	29.6331	28.4486	28.5528	28.3335	28.4507	29.1249	28.8999	29.1808	28.8175	EEF1D	TRUE	0.0175553
25.0925	27.1523	24.3804	26.3942	29.5071	23.2164	25.9396	29.5453	26.5889	28.2239	24.802	27.2772	23.7016	24.8128	25.4616	23.9938	23.8372	23.1478	22.7286	24.9686	24.0972	30.9104	21.9576	25.4605	26.3411	23.3593	20.6668	25.0496	20.9633	ANXA13	TRUE	0.0971032
23.6261	20.2583	22.5374	22.3739	22.2261	21.8882	20.8952	20.9887	18.9434	18.529	21.1595	17.8764	26.0886	23.1168	20.1106	22.1878	20.3502	22.9245	18.4257	21.3724	19.1959	21.5548	22.4991	18.4273	21.4761	24.6075	17.447	22.2744	18.4354	SQLE	FALSE	0.0996765
22.1461	22.734		24.6285	24.1704	23.3391	21.4177	25.2992	19.5221	24.5009	15.9441	23.8526	25.116	24.7883	21.7691	21.1017	23.8037	23.1738	23.8392	22.5884	25.0925	23.5133	19.1285	21.5633	26.2245	22.3018	24.4194	20.8424	25.6795	SH2D4A	TRUE	0.0986242
22.1384	22.2818	20.6205	21.856	22.4618	22.7412	22.0567	23.256	19.668	21.9263	21.6682	21.1762	21.8313	23.8913	22.6958	22.2875	22.8146	21.8788	20.9847	21.9276	23.1138	21.6735	22.0804	21.861	21.895	22.2649	23.1421	22.2971	22.3186	INTS10	FALSE	0.0374369
18.6958		20.388	21.0718	21.7776	21.2767	23.0641	21.9769	19.915	22.2486	23.8816	20.8449	19.095	23.0358	20.3973	22.5932		22.738	19.8477	21.4803	19.0341	21.5474	25.4091	19.9826	20.8971	22.1828	19.4546	23.357	22.0286	ERI1	TRUE	0.0756764
25.4369	25.6351	25.1793	25.3332	27.163	23.9187	23.0924	21.7612	23.9145	23.4181	25.5542	23.7821	27.8054	24.5724	21.8749	25.9241	28.4816	23.8307	23.7589	25.6797	23.5491	25.9267	24.2375	22.7742	25.6984	25.4843	25.9505	22.6541	23.5094	SLC39A14	TRUE	0.0664497
23.0608	22.8973	25.2837	22.1654	23.5932	23.6581	23.2937	22.642	21.6099	22.8443	23.6855	22.314	22.7179	23.5591	23.1381	21.6631	23.5687	23.2715	25.0833	22.9109	21.1928	23.0335	23.672	24.2691	22.7505	24.7301	23.4456	22.7831	23.7138	MTMR9	TRUE	0.0406166
27.2401	26.1951	28.0324	25.289	26.182	25.6125	26.8924	25.1935	25.3832	25.3839	27.9619	25.8773	25.7988	24.8239	25.5024	25.1715	20.4534	27.0172	26.0631	25.7537	26.9869	24.6197	26.6582	27.0971	26.4002	26.6505	25.9221	24.5932	26.4848	DCTN6	FALSE	0.0534822
18.818	19.7267	22.3058		19.0075		21.662	20.0313	19.9478	24.9204	20.378	22.7908	20.1394	20.8318	19.7411		19.3498	18.8977	19.5141		21.0469	17.4198	18.1121		21.5023	19.0832		23.4952		R3HCC1	TRUE	0.0885539
26.9042	28.323	27.7516	28.3956	28.8808	28.8839	28.4469	28.8878	27.1583	28.8923	28.6726	29.9367	28.6371	29.488	28.9089	27.8586	28.2646	28.1776	29.5137	29.4197	29.434	28.8224	29.2217	29.2023	29.2293	28.9476	28.6162	27.7584	28.616	GSR	TRUE	0.024466
21.3805	18.8528	19.2158	23.5609		18.987	18.6171	20.159	23.5997	18.5793		19.1092	22.3629	18.2006	19.8025								21.8731		18.8395	22.3816	19.6083	17.7079		UBXN8	TRUE	0.0928858
26.1585	26.8096	29.4916	26.4197	27.4355	27.88	27.0213	27.3937	26.7995	26.6238	28.173	27.7264	25.8023	27.6297	27.4942	26.8637	24.5575	27.7472	27.2568	27.5557	26.861	26.6419	28.4601	27.6928	27.4865	28.2828	27.6455	27.61	27.1183	PPP2CB	TRUE	0.0331847
18.2096	18.9947	13.5522	17.7909	18.3793	18.1717	19.0367	19.561			17.1667			21.3045	19.1525	20.4343	18.4667	19.2497		17.9464	17.419	19.0058			19.1185	19.3363	19.5115	26.6774		ERICH1	FALSE	0.121997
27.6009	26.5245	32.4661	23.9149	22.5248	23.9994	24.4797	21.6056	20.5232	24.0776	25.9612	19.594	22.3011	24.8129	21.8725	23.76	24.8895	21.5679	23.8278	24.1554	21.444	24.794	22.7924	21.7619	24.203	22.3367	20.2159	23.2892	23.2567	NEFM	TRUE	0.106423
27.8492		22.4842	27.1475	19.9406	21.2942	19.6546	22.4695	29.8372		21.7045			22.1251				25.8014	21.6136			21.6303	22.4336	19.3475	27.6896	23.688	21.6789			TUSC3	TRUE	0.132958
21.3349	20.2041	21.3392	21.0208	21.1928	23.8497	20.5586	20.3284	20.8523	21.7342	21.8512	19.4896		20.1527	21.0622	22.4475	18.9781	22.1333	21.4208	21.8436	21.0318	19.6245	23.3203	21.0499	22.0296	24.2669	21.491	20.4175	20.8056	ARHGEF10	TRUE	0.0570193
	15.8425	22.195	19.5562	19.5397	18.5455	18.8611	21.0867	18.6628	20.7434	24.0598	21.5214	22.3665	22.6158	21.9082	18.826	21.3647		20.1798	20.0749	23.3521	18.0999	20.3494	19.0677	20.1748	21.6236	20.4138	20.63	18.2075	KLHDC4	TRUE	0.0894508
19.2461	24.6617	25.1365	24.8868	24.798	24.3375	23.5432	23.1828	26.207	23.4505	21.6395	21.5424	21.7428	26.6079	24.7121	26.0204	21.9738	23.8389	22.0724	23.931	19.6347	24.6267	21.6342	21.9566	23.8767	24.5036	22.6037	26.1321	23.873	MCM4	TRUE	0.0792896
														17.4975											21.7327			17.0671	ADAM2	TRUE	0.1374
19.3882	17.3779	16.4634	18.0861	21.7556	19.734	21.2979	20.9296		22.5431	20.5382	16.7317		19.677	18.4186	20.0578		18.2095	22.9822	21.5908	21.511	19.7476	21.2887	18.0952	19.5083	20.9352	21.0234	19.4328	20.5296	KCTD9	TRUE	0.0863938
22.9275	24.454	23.7548	21.6014	20.3587		21.9931	20.3103	26.2248	22.2695	23.055	23.7387	23.8698	20.7874	18.6831	23.9065	28.145	29.1413	22.0783	24.5277	22.4549	22.2035		21.5307	20.9814	20.1193	17.5325		21.4591	FGL1	TRUE	0.114536
28.719	23.3318	27.2477	24.0107	25.574	23.3939	25.2642	26.4625	26.9103	25.8412	28.9089	27.4845	26.7252	26.4334	25.789	20.6712	24.0147	25.7185	27.9572	25.9374	26.4409	25.7432	25.8561	26.9371	25.9854	25.4743	28.2283	25.3493	26.2257	ASAH1	TRUE	0.0663776
23.4507		22.6586	21.199	21.4501	23.6226	18.631	25.0205	23.7511	18.2806	22.4287	21.632	17.7704	23.9798	19.1536	23.3083	21.3161	22.2132	22.8471		21.0151	21.5803	23.6251	20.5301	20.7658	24.803	22.6349	22.9418	22.7219	BNIP3L	TRUE	0.0864261
23.6358	23.5132	23.305	25.2526	24.2271	23.7931	24.6376	23.0707	24.2022	25.173	21.629	24.7772	24.9713	25.1211	24.3051	24.6784	24.6428	23.9315	26.1574	24.0137	24.4386	24.8985	24.2794	25.3946	24.8557	23.6759	22.6824	23.6379	24.3676	MAN2B1	TRUE	0.0376122
21.9059	15.268		17.3289				15.5656		18.8905		18.1775				18.3451	24.5128	23.5307	22.849	21.1775	26.7396	18.239		18.7775	22.5522	18.0309	20.8789	15.8097	20.3537	KCNN4	TRUE	0.159111
28.1622	27.9934	26.9557	29.1119	28.5434	28.8439	27.7736	27.8387	28.2794	29.7652	27.3579	27.9758	28.959	29.1633	27.1215	27.7788	25.404	27.0599	29.3487	27.6379	27.7257	29.2741	27.3436	28.1273	28.3584	27.5655	28.849	28.0845	30.2773	NUCB1	TRUE	0.0350844
25.0438	24.7888	26.0221	23.0329	25.2827	25.323	25.2228	25.2964	26.0559	25.0493	30.7077	24.5821	26.62	25.8056	24.4141	22.8182	24.4759	25.8982	26.604	24.21	25.5492	25.013	24.229	24.3032	24.7974	24.4032	25.7311	24.6174	25.3462	GYS1	TRUE	0.0545849
18.8434	21.4572		19.0108	19.0314	20.1602		12.4553		16.5712	22.131		21.5391	20.8362	24.5318	18.5271	24.9217		14.1435	21.1766	16.2328	21.4395	18.9186	22.9335	17.1089		19.5033	25.2209	20.9529	MAP4K1	TRUE	0.161391
									19.1829								25.6906							16.6478					CGB2	TRUE	0.227461
30.4229	28.0877	29.0799	29.3592	29.3931	28.2068	28.1738	28.6298	29.7549	28.3228	31.5837	31.5896	31.3086	28.3865	28.8464	29.7162	28.2555	29.347	28.7498	29.7519	29.4402	29.5588	28.029	29.6909	29.1862	30.3154	30.4245	28.6515	28.3354	ECH1	TRUE	0.0350883
28.9281	28.906	29.5846	28.594	28.8501	29.4786	28.6082	29.579	28.0729	28.4214	28.2659	29.0427	28.729	29.8624	29.9172	29.4613	27.7564	29.7308	29.1547	28.63	28.1804	29.0264	29.584	29.9154	28.714	28.8744	29.6028	30.0019	29.1456	HNRNPL	TRUE	0.0209304
21.4366	21.7325	21.6446	23.2174	22.2447	23.4856	23.3129	23.6379	19.4449	23.2384	23.0059	21.854	22.9426	23.7333	24.2516	23.5388	21.3987	23.1772	21.6701	22.4838	23.021	24.3745	21.9843	22.7231	22.8304	20.6206	21.889	22.1437	22.6754	NFKBIB	TRUE	0.048129
29.7788	26.1709	32.0922	25.6667	27.2445	26.0284	27.4671	25.9566	26.5907	26.1403	28.2823	25.4582	23.0005	26.3249	26.2797	27.0369	26.9487	26.2916	26.201	28.0388	25.3794	26.0458	27.2128	27.5706	25.7497	30.7472	25.0682	25.9782	25.4833	TUBB4A	TRUE	0.0660663
25.3722	23.237	25.7525	24.7259	25.2253	24.8696	24.009	24.8271	23.6713	23.721	27.4558	26.1303	25.8666	25.4328	25.6245	25.6383	24.8892	24.583	24.6731	24.1631	25.6878	25.1952	23.9729	25.0851	24.4711	25.3703	27.9157	25.6546	24.1636	SARS2	TRUE	0.0411518
27.4241	27.4087	27.7819	27.4494	27.105	27.8335	26.9329	28.6585	26.0975	26.9596	26.7718	28.0812	27.3825	28.6919	27.755	27.28	28.1454	27.8383	27.9564	26.3518	27.6268	27.8543	27.9658	27.2676	26.9106	27.2958	28.1312	28.4092	27.774	SNRNP70	TRUE	0.022505
25.721	24.0165	24.8423	20.6168	23.5294	24.3888	23.6231	23.286	22.8296	24.194	24.5791	25.8034	24.2963	24.8966	22.8076	24.0377	24.8282	23.4515	22.6996	24.1007	24.4056	23.4201	20.9939	24.149	23.4608	24.0484	24.4369	24.5624	23.1608	CLPTM1	TRUE	0.0478415
20.5425	23.7809	21.819	26.2636	22.6381	22.9514	21.7588	26.6641	20.993	21.417	19.9579	20.6831	25.534	23.3821	24.5444	23.9196	16.8729	21.0899	21.9544	25.6803	21.8193	25.5012	23.4685	22.594	25.8882	22.0731	19.9079	24.4138	21.6877	RELB	TRUE	0.0993099
19.9189	18.5593	20.8727	21.6388	19.6302	17.4598		19.6454	19.4831	20.1858	18.4145			20.122	21.8669	21.8968		20.3768	19.0398	19.0585	19.3286	20.3701	19.3946	19.6714	19.0632	21.7618	19.3929	20.9421	18.5867	CLASRP	TRUE	0.0580893
21.0318		22.1869	20.8284	19.442	19.6546	21.8922	21.2741	20.8689	21.3982	20.8538			17.6769	17.7133	20.9594			22.6138	20.6923	19.8579	19.3434	21.6515		18.7699	21.7006				LIN7B	TRUE	0.0676626
	16.9677	18.2173	20.5519	21.372	20.0594	19.4851	20.7544		20.4905	19.895	20.5635	24.1204	20.0712	20.906	23.5913	21.1623	19.4436	20.3466	20.0433	20.6736	20.6693	20.2716	19.719	21.3084	21.5389	20.3897	19.7304	22.0144	PPP1R37	TRUE	0.067699
25.763	23.6051	21.1906	24.4307	26.6597	25.0117	25.4261	23.9966	27.8235	25.8755	23.4003	24.4703	27.4519	25.0788	25.1375	24.3414	20.0243	26.5948	23.568	25.1755	25.2113	27.7058	24.6504	26.9786	24.1649	25.7752	25.0655	23.2432	24.2538	FCGRT	TRUE	0.0698899
24.7137	25.9252	23.0664	24.5952	24.9801	27.1165	23.7148	25.2481	25.0666	23.8478	22.8015	22.5581	23.8051	24.5275	24.7999	25.3046	24.2052	22.9698	25.7709	26.3686	24.2444	24.5086	24.8243	24.8838	24.1006	25.5266	24.5582	26.1046	24.495	PIH1D1	TRUE	0.0434318
21.3958	25.7033	20.8796	27.3152	23.488	22.0428	26.1387	22.8471	24.8012	19.099	34.5009	21.5712	22.5857	21.8578	21.6378	22.2923	25.2088	22.8283	26.6735	24.5561	21.6861	24.2546	23.7621	23.4748	21.1495	24.4454	22.7762	29.0631	21.4575	CKM	TRUE	0.126386
21.6468	23.8157	22.27	21.3283	22.8869	22.4099	23.7218	20.8626	22.5118	24.6267	27.1779	21.5952	23.9255	22.7	24.1235	23.0327	21.5742	21.8677	22.0024	22.2575	20.3811	22.0587	22.6963	24.0441	22.7297	23.3822	20.6718	24.5743	22.7043	ARHGEF18	TRUE	0.0621196
21.7091	19.2767	20.5705	22.2098	21.4622	21.3384	21.8602	22.5621	23.9688	22.1894	25.7642	17.9201	21.3446	22.9386	21.404	24.7204	23.1308	25.2175	22.6443	20.534	24.116	19.9129	22.4694	21.7225	21.223	18.2449	21.5672	24.2815	23.5988	PPP1R13L	FALSE	0.0857734
				20.1828	15.413		19.1783	17.5516			21.8181	23.9108	18.9185					20.4281	19.6651	17.5639	20.577		19.8194	17.4468	19.7075	19.4323	18.8936	18.2653	PEX11G	FALSE	0.0983235
21.778	21.913	21.691	20.4447	22.9875	23.0032	21.1642	22.5369	22.8268	22.9865	21.546	19.9661	20.7815	23.7613	22.3168	20.8287	20.36	22.8404	21.9636	21.5832	21.5505	23.0181	22.1219	21.3495	21.1042	23.8032	22.4695	22.0881	22.7351	ERCC2	TRUE	0.045212
		18.5866		20.8731			18.3292	22.419			20.3486	20.0696	19.1572					19.4989	19.4122	19.0508	22.299	19.776	20.1694	21.5868					PLEKHJ1	TRUE	0.0638558
		27.0446					16.8293		21.2148					18.3547					20.4756			16.9577						22.5266	SLC17A7	TRUE	0.176081
19.3626	20.6139	22.8437	25.0869	23.6168	25.0374	22.4396	23.6026	25.1219	23.2136	20.3024	22.6736	21.8106	23.5993	24.6299	24.9715	24.1195	20.8311	22.8105	24.0444	18.9267	22.3584	25.0111	24.9675	21.601	24.695	20.1428	25.7002	22.9135	RNASEH2A	FALSE	0.082593
19.3511			18.2907	19.2754		20.0533	16.0101		17.4111	20.5977	21.5748		21.7745	21.0667	24.4877	18.5184		18.5077		24.2148	20.5905		17.3626	19.3173	20.2946	23.2141	22.479	22.342	KLC3	TRUE	0.112003
			22.1389		19.0389				21.044	21.3008			23.2198	26.2948	22.8542						18.9876		23.7829	18.5347		20.2439	25.6694		CD37	TRUE	0.116358
25.6337	25.1937	26.704	24.3989	26.2646	27.2519	24.421	27.1882	26.0529	24.4125	24.6013	26.0139	26.1671	26.5748	26.5793	27.0667	24.5276	25.3181	26.5238	26.1595	26.1702	25.181	27.8399	25.4478	24.8406	24.2468	25.7937	27.7351	29.3646	SF3A2	FALSE	0.047018
										16.5794		14.5584	21.3991												22.6788				AMH	FALSE	0.20533
21.8191	20.39	22.0462	21.7819	22.0383	22.2181	19.7346	23.624	20.593	19.7169	21.1863	20.8782	22.2469	24.1858	22.2673	22.2704	20.572	20.7413	21.6342	21.7685	22.132	23.0013	21.7708	22.6087	21.9874	22.4629	22.9512	23.1905	22.2598	TRMT1	TRUE	0.0488295
23.5023	21.0353	23.6555	23.438	24.359	24.3252	21.9091	23.01	23.5342	25.3772	22.6214	19.0568	23.3639	23.8481	23.1616	23.1318	24.8515	23.8116	24.4718	23.7244	23.4878	23.51	21.7201	24.2739	23.3016	26.195	22.8298	24.0073	25.28	STX10	TRUE	0.058366
23.4723	28.7948	19.267	24.6356	25.1943	21.3959	26.4028	20.5688	28.6745	27.0578	27.1144	22.5951	21.3454	23.0465	24.096	23.7615	22.2643	23.1974	24.6067	23.6718	21.0943	22.6437	19.8557	28.4816	23.9399	22.0663	15.8599		27.1869	RETN	TRUE	0.128953
	20.9863								24.2332			22.1709		25.7177	17.9003								22.5023				23.928		FCER2	TRUE	0.113288
22.0572	19.5835		18.9972	24.5743	21.7623	25.2756		23.5831	22.5521	25.8232	19.5362	18.7477				21.4958		22.6119	24.5206	16.4646	20.4346	22.2432	18.0373	22.1072	21.248			20.9101	DMPK	TRUE	0.113524
				16.6878		20.4611			19.9235			26.794		22.0539											19.8051				CLEC4M	TRUE	0.159913
																									21.1248				RSPH6A	TRUE
24.8316	26.0285	25.9461	24.3829	24.6466	26.1996	25.3488	24.0041	25.6421	24.8373	23.7675	24.33	25.2732	23.8543	22.6192	24.1243	24.9983	24.7493	24.6116	24.5804	25.1426	23.219	25.9779	24.3659	23.8849	25.1535	25.2249	23.9658	24.5439	TBC1D17	TRUE	0.0343613
24.0204	24.316	20.382	24.4323	22.9979	22.2346	22.451	24.5144	27.9652	23.3338	19.7461	22.5409	20.4909	27.0767	25.0344	23.0354	18.1751	22.5386	21.2818	21.6332	18.3277	23.2695	22.7432	22.9019	22.9218	23.6325	20.1581	24.4222	24.37	IL4I1	TRUE	0.0977201
	20.3917	17.872	20.4005	20.5519			18.044		21.371		16.417	20.6826	21.0817		20.4181						20.2307	16.4263	17.6132				19.2407	16.9594	CCDC130	TRUE	0.0921771
18.9014		18.8211	20.9118								20.1551			21.65				19.3049		18.3978	21.7543	21.6047			20.874				PTOV1	TRUE	0.0639563
25.1494	23.0348	23.4157	22.6345	24.5602	24.9221	24.501	24.9006	23.5085	24.9298	22.8488	24.679	22.5672	24.4047	25.6542	23.8328	23.1246	26.0028	25.7329	24.238	24.5262	23.6776	25.0124	23.8045	24.6434	24.7862	20.9973	24.6011	25.2576	AES	FALSE	0.0459321
21.7128	16.5	25.0893	16.4888	19.7282	21.7857	20.4085	20.6693	18.6348	20.2852	20.241	21.1081	20.3139	20.1494	21.6783	19.8214		22.4337	18.0778	19.3804	17.7098	20.9226	22.3322	19.1047	16.8708	21.4633	21.3169	19.343	20.5578	NOVA2	TRUE	0.0953443
26.8156	26.1564	28.2912	25.4367	25.9585	26.3277	26.7037	27.1271	25.798	25.9435	27.5077	26.8071	26.7363	26.9467	25.7478	25.7338	27.4124	28.0126	25.5	26.031	26.346	26.8499	26.764	26.8819	26.1923	26.6103	27.6448	26.4842	26.3812	SGTA	TRUE	0.0270875
		17.9333			19.1481						20.729		16.1001	21.7752	20.0761	20.5377					17.8419				20.1653		20.7734	20.0341	MED25	TRUE	0.084486
														23.4786											19.8199		18.8303		SNAPC2	FALSE	0.118231
26.9128	23.7536	26.4266	26.131	26.3933	26.3385	26.1782	25.3791	25.8079	25.3977	28.4406	26.4458	27.0048	26.2371	25.1538	26.1827	26.8296	25.3244	25.8176	26.766	26.4276	26.9541	25.8194	24.9606	25.661	26.281	28.6639	25.7947	24.5948	TIMM44	FALSE	0.0381451
20.1814	24.7178	20.6102	22.0831	21.1419	24.3298	24.0753	23.06	23.1349	25.1162	22.1673	20.0807	19.6807	22.1404	21.6317	23.598	24.1337	23.2204	21.3697	22.3271	17.6717	20.8264	23.5507	21.1515	22.8665	22.5451	23.0819	22.2955	23.0537	CCDC61	TRUE	0.0749935
												18.0621	14.516	20.0257	17.1461							15.8074					18.498		IL27RA	TRUE	0.113689
