## Supplementary material for "Conserved exchange of paralog proteins during neuronal differentiation": Table S1 (part 7 of 36)

### Sheet: Tissues - Proteome (continued)
Adrenal.gland	Appendix	Brain	Colon	Duodenum	Endometrium	Esophagus	Fallopian.tube	Fat	Gallbladder	Heart	Kidney	Liver	Lung	Lymph.node	Ovary	Pancreas	Placenta	Prostate	Rectum	Salivary.gland	Small.intestine	Smooth.muscle	Spleen	Stomach	Testis	Thyroid	Tonsil	Urinary.bladder	ids	hasParalogs	coeff.var
	21.4484	23.8875	21.0215	22.429	18.7582								21.3816	20.6643	21.5831	22.3263	20.7443		20.9207	18.0468	22.456		19.6203		22.8242		22.441	20.6561	ASF1B	TRUE	0.0698679
20.0902	22.9808							17.7737		24.2751					17.9138		21.3184	26.5158			20.1435						21.3544	18.5939	TNNT1	TRUE	0.134533
19.4402	18.0947	17.8979	22.0299	22.079	19.653	20.6915	21.4326		19.9788	20.2345	20.0035	21.6788	22.0724	21.0706	22.9024	19.7959	18.0257	19.696	20.1808	18.0349	21.5735	18.4122	20.6539	20.0906	23.1221	20.879	23.2492	18.7717	VRK3	TRUE	0.0772685
22.292	21.7038	22.4682		24.0293	22.0314	22.3682	18.3816	21.4451			21.5409	23.5055	23.3505	23.4859			24.1907	22.8009	21.9068	22.9444	23.7931	22.6889	23.0442	21.6294		21.927	24.3308	22.5571	FAM32A	FALSE	0.0558481
23.9047	24.9	23.9956	23.9903	23.9321	24.0476	23.7221	23.8572	23.1967	24.7219	22.4433	22.8999	22.7989	24.2494	26.2249	24.1279	22.6437	24.1112	22.568	24.115	23.2865	24.5183	23.9636	26.3822	23.6155	24.0258	23.3077	25.7506	24.1921	PPP6R1	TRUE	0.0404001
							19.2461																						C19orf44	FALSE
17.8035	18.4801	18.7172	21.6166	20.2904	20.648	18.242	20.3973		18.9381		16.2484	15.1128	20.8758	19.9842	19.5054	16.9194	18.9001	18.0844	19.0261	19.6803	20.9107	18.7938	18.8149	20.2091	19.71	16.1692	20.0316	18.5445	MED26	TRUE	0.0823593
		22.0093	16.4841		18.3183				17.7516			16.4805			20.7939	17.8252											16.7309		OLFM2	TRUE	0.112327
22.6751	24.746	20.628	21.6314	22.6244	19.968	21.4875	21.7929	23.0115	22.5059	18.8407	21.647	21.1318	23.744	26.1453	22.9782	21.6083	19.9717	20.1949	21.0845	21.0248	23.2936	20.0615	24.6003	22.5697	19.1668	20.8075	25.699	23.097	RASAL3	TRUE	0.0833241
22.7113	23.6941	20.6705	22.7836	24.3401	22.3683	23.7277	23.6457	20.3092	22.0841	21.6599	22.2242	22.721	24.4067	23.2343	22.9193	23.293	23.3363	23.0413	22.6289	21.9605	23.4138	21.8663	22.354	22.9651	23.16	23.2663	23.8333	23.3081	AKAP8	TRUE	0.0414536
		14.7766									23.9912																20.5226		EPHX3	TRUE	0.235482
28.2017	23.8377	26.6936	25.7258	27.1555	25.8413	25.2185	26.2429	25.8123	26.0649	28.4419	28.3589	27.766	26.0436	24.6392	25.1148	23.5788	29.0789	26.2857	26.4889	25.1892	27.2689	25.5556	24.1161	26.3298	27.8759	27.5907	24.6521	24.5135	ILVBL	TRUE	0.0559644
20.8937			19.7981	20.341	22.5011	20.1176	19.3799	18.3179	20.7773	19.5205	18.8467	19.0338	22.3944	18.5186	21.7404		23.2831	20.0846	21.8832	18.6342	17.3907	22.8226	17.9555	19.4232	21.699	20.3219		18.6286	SYDE1	TRUE	0.0810204
16.0967	22.827	21.3479	19.6688	17.2919	22.4308	20.1676	21.0115	20.5445	18.2375	22.4307	20.9956	19.0421	17.5554	16.4719	29.3504	20.3396	19.9571	20.8236	17.8359	17.872	20.5277	23.192	19.893	24.6941	16.9757	20.1329	18.2677	21.835	CASP14	TRUE	0.135902
19.1278	19.9517	20.3192	22.7269	20.098		19.998	19.7526				19.7475	22.4846	23.6242	21.0972			17.9075		19.3434	21.7174	23.3807			22.6612		21.3213	22.4424	21.3767	POP4	FALSE	0.0758332
16.9056			20.4711		18.6359		18.4143						21.0121				20.6915												CCNE1	TRUE	0.0838825
24.6456	23.7119	21.7819	23.6018	23.8047	23.4646	23.7806	24.3418	22.2045	22.1827	20.9387	22.8414	22.8026	24.9477	23.9431	23.6854	24.8829	22.5966	24.134	23.1902	24.0333	23.9354	23.1386	23.3042	23.7791	24.9921	24.1432	22.8385	24.7675	URI1	FALSE	0.0417492
27.832	26.1028	27.5752	28.0026	28.3634	28.435	28.611	28.3682	27.7252	28.4938	28.7838	26.951	27.5821	28.2344	27.7016	28.295	26.6383	27.1173	28.3854	28.3414	27.0498	27.3547	27.504	27.4914	27.4869	29.7878	29.4262	28.601	27.7134	PDCD5	FALSE	0.0283811
20.5936	18.1892	20.3032	23.8412	20.9334	21.6255	21.3074	21.2539	19.825	19.4568	20.2014	20.7697	17.4824	21.6642	20.7613	19.8708	20.2164	20.8585	20.9074	21.3279	20.7464	20.8045	20.8689	20.9377	20.5531	22.6471	19.8072	19.9385	15.4434	ANKRD27	FALSE	0.0740983
29.8102	29.3039	29.3779	31.435	30.7681	29.826	30.2285	30.019	29.2223	29.6397	31.7166	29.9926	30.6368	31.0318	29.6149	26.4849	31.8418	29.8669	30.1625	29.5069	31.7275	29.0948	30.218	29.7152	30.4743	29.2949	30.4767	30.4081	30.339	RPS16	TRUE	0.0343953
27.3134	25.4786	26.2059	25.1979	25.3521	25.1567	25.1934	26.625	25.2784	24.9901	27.8277	26.8294	26.3143	26.846	25.4951	24.7831	24.1333	25.6976	24.5691	25.5	26.1717	26.5601	25.5276	25.9006	26.4632	25.3789	27.5476	25.9822	25.2576	TIMM50	TRUE	0.0345236
						16.4915								17.5733			26.2553		18.0387						21.7303				LGALS13	TRUE	0.20008
27.245	27.9579	27.4773	28.1004	27.6208	28.3226	26.4471	29.0975	26.8846	26.3781	24.9539	27.8954	27.3349	28.9838	28.6292	27.4531	28.2899	26.4518	28.847	27.0536	27.7021	27.8692	27.735	28.617	27.0921	25.9609	29.1351	29.0378	28.1088	FBL	TRUE	0.0367718
19.1735	17.7988	19.2004	16.6776	18.6642	20.1974	16.3532	20.7717	20.136	20.2853	21.4145			19.636	19.5415	20.5489		18.8274	19.4472	21.0047	16.9952	16.2768	19.8689	18.9124	17.7902	21.0259	18.5603	16.7519	20.0725	DYRK1B	TRUE	0.0803579
24.7943	25.5296	20.7675	26.9067	30.9548	22.6568	29.2677	15.3458	23.967	29.4745	23.3246	21.8046	24.6103	27.8464	24.0877		23.5719	25.89	24.5005	25.5552	22.9944	29.7166	22.0567	28.459	25.6539		23.7525		29.8036	CLC	TRUE	0.136099
31.6945	30.0533	31.222	30.2604	31.1553	29.8537	30.956	29.4127	31.3443	30.5437	32.0655	31.2935	30.9285	30.854	30.2793	30.0234	29.3701	29.7251	30.0903	30.9398	31.3474	30.5307	30.7295	30.6053	30.2866	30.4068	30.5102	30.3899	30.1492	GPI	FALSE	0.0212367
24.1608	23.0275	22.6422	23.6389	22.4238	24.8733	24.2032	24.245	25.5788	24.0419	23.8411	23.1443	25.5668	25.1277	24.3813	24.7512	21.8929	23.0145	23.197	23.528	23.1022	21.9994	24.6737	23.1441	22.6711	24.2828	25.2694	24.3494	23.2103	AKT2	TRUE	0.0429284
28.6525	25.8189	25.4649	26.985	27.6846	26.5427	26.6533	25.0612	25.323	26.8822	23.687	24.0694	24.3273	27.1449	25.0348	26.376	24.937	26.4335	24.9738	27.2653	23.8095	24.8249	22.7835	27.8518	24.6931	26.7007	25.1604	24.3759	25.0537	PLD3	TRUE	0.054864
21.4772	16.7495		17.7014		18.4821	19.7065	19.1563		19.4483	16.7835	19.9221	20.1446	21.1321		21.1669	20.7953	18.2679		16.2924	17.7363	19.1148		19.4919	20.0395		19.4681	19.1906	18.0787	PRX	TRUE	0.0766763
	15.8593	18.6611		18.4727	17.5661	27.0722	22.0882	16.958				15.7697	22.2918	20.075	16.5756	20.5962	20.92		17.4524	18.8127	16.8292			17.7638	20.7156	15.2307	20.9083	16.6311	PIAS4	TRUE	0.149822
22.6851	21.8577	25.0055	23.9664	24.1825	25.3878	24.3044	24.8144	23.9729	23.3619	20.5553	22.1242	22.4156	24.5847	21.9086	23.0484	22.947	22.82	24.5215	24.4725	22.0385	23.3623	24.3868	21.7508	23.4278	25.3558	20.7625	22.0161	23.2207	NUMBL	TRUE	0.0566874
22.8772				19.8619	20.8281	20.6085	18.7767		20.3687	20.8225	21.0805		20.5453				28.6298				20.1134	19.1625	20.957	23.0783	20.2579	23.1357	20.798		EBI3	TRUE	0.105708
22.1562	23.3851	23.888	22.8369	23.1838	23.1714	20.0528	24.4302	21.2072	20.5973	22.799	22.5599	23.8409	24.9506	23.9507	22.7428	21.5419	23.8669	23.4299	21.1164	21.6212	24.054	22.5525	26.161	23.128	22.6001	22.7834	23.6147	23.0591	CCDC94	FALSE	0.0567695
17.4451		24.1544	19.3608		18.4902	17.5776			18.9411				15.321															19.8214	SHD	TRUE	0.134993
26.5365	28.3824	28.8501	27.1342	26.7821	28.1903	27.7033	27.9372	25.253	27.0918	26.5916	26.3416	23.9607	27.9911	27.9563	26.5387	26.9745	26.1672	26.7224	26.965	24.3042	27.4669	27.9627	27.3704	27.7751	28.4316	25.2942	27.038	27.2046	TBCB	FALSE	0.0433421
23.1125	21.6327	26.581	20.9843	14.1139	23.5388	19.2558	17.4513	19.43	20.2306	21.7672	16.3542		21.2346	21.4553	19.0807	18.4934		20.2406	17.0911	21.108	22.7136	21.0749	16.8367	18.2718	25.5955			20.7245	FSD1	TRUE	0.140063
25.5851	24.9719	25.9885	24.7883	25.227	24.8151	25.6903	25.604	23.8028	23.9457	24.8254	25.8335	24.0357	26.8435	26.0781	25.5327	24.7325	24.8551	24.9079	25.3793	24.7608	25.5695	25.4455	26.4732	24.8339	25.0135	25.9894	26.0794	24.9103	POLR2I	TRUE	0.0285514
16.947		22.7535		18.2575	18.146			15.7196								18.3627	17.1731									19.2331	14.8036		CLIP3	TRUE	0.127014
		19.2894												18.3329			21.8127	18.4233				21.1646					19.7576		ZFR2	TRUE	0.0722298
22.6623	22.2444		24.8362	23.4019	23.8808	23.3893	23.0839	24.6664	24.2855		24.6223	19.9347	27.2439	22.9706	24.3744	25.043	25.091	25.3374	24.2909	25.8027	22.9804	21.7396	23.5534	23.5906	24.3929	19.3761	24.1063	24.9761	SLC1A5	TRUE	0.0696797
22.641	22.5531	21.2644	22.6771	24.0014	24.5149	25.2198	24.154	26.5068	25.0543	20.6059	21.8435	22.9973	24.9126	27.3588	25.9849	25.1498	23.8062	24.3198	23.3248	24.9817	23.1526	24.3676	25.6499	23.2948	23.4748	23.982	25.0079	23.9376	PRKD2	TRUE	0.0628325
19.831	21.9373		24.6974	25.1316	20.9767	17.5187	25.2213	20.1429	23.6711	26.4026	23.26	22.8436	22.7587	19.9994	18.4564	25.3517	23.3657	21.253	23.326	24.6649	24.986	19.8867	25.1946	25.0371	20.1999	23.5863	20.8622	21.5418	TJP3	TRUE	0.104992
21.1202	21.3431	25.1187	21.0606	12.9701	20.6524				20.3584	23.0845	16.867		18.361	21.2512	20.1757	23.5422	19.9659	19.2266	19.9427		19.3668		20.7644	16.536	22.2572			21.6274	APLP1	TRUE	0.128841
20.8906	20.9819	21.5367	20.9725	22.646	21.6364	19.6043	21.2878	16.0384	20.0599	18.8859	19.125	22.3792	22.9581	22.231	22.7181	21.3816	21.2618	23.3932	21.699	20.7766	21.6853	24.0093	20.7947	20.6107	22.1724	21.3257	21.88	20.5039	CACTIN	TRUE	0.0725643
24.356	23.1321	23.3473	24.2805	23.6201	25.0192	23.2578	23.7566	23.2254	22.5485	22.7356	23.6904	24.47	24.4518	24.3487	24.7982	25.9535	24.0112	22.7354	23.4419	23.5454	24.5464	25.2197	23.752	25.188	25.0044	24.2215	24.8155	23.7888	CCDC9	TRUE	0.0348588
26.7395	27.3268	26.6237	27.5606	27.4576	28.0118	27.0779	28.4015	26.584	27.5849	25.826	27.0253	26.5756	28.6184	27.8098	28.058	26.5533	26.9552	27.2802	27.284	26.8243	27.3702	27.7443	27.6233	27.4295	27.4326	27.7587	28.0131	27.821	HNRNPUL1	TRUE	0.022609
16.5593		20.8804	22.5419				17.349		23.1411		20.0819	23.6405	16.7888	20.14		22.8926	20.3609			18.6359							16.8827		FZR1	TRUE	0.128857
	18.829	17.8991	20.3599	19.2214	20.9763	21.8814	21.9604							20.7964	18.1381	24.8679	20.2451									18.4757	20.6145		BBC3	FALSE	0.094214
23.905	21.7966	20.4959	22.5574	20.675	20.4629	23.8116	20.9886	21.0176	22.0633	22.9566	20.5221	20.3319	24.7534	21.9994	21.0826	22.6734	24.7707	20.4576	16.376	23.0636	21.7152	23.4347	26.6406	19.9008	21.5923	20.3285	22.1258	20.5207	TGFB1	TRUE	0.088968
21.1142	19.9812	18.8719	17.8398	18.0389	17.8014	19.2108	15.3589	22.1489	19.0479	20.636	19.8572	19.2337	21.8349	20.9973	17.1833	18.2226	19.8922	18.2457	18.7362	20.5446	18.3844	17.3747	21.5322	19.4666	18.3807	21.4109	21.5605	19.889	DENND3	TRUE	0.0837614
27.04	20.9555	20.8998		21.8665	18.1899	19.5053	20.1509			21.4311	22.1372	21.4462	21.8279	19.6344		22.6756	20.6188		21.6722	21.6025	21.3016		18.3478	18.3916	19.2175	23.6023	21.4425	17.2565	ATP5SL	FALSE	0.0988185
	24.5478	16.3088		21.4544		18.1051		22.0741		15.737			21.9774			19.3468							23.0012	18.8803	17.7483				CEACAM4	TRUE	0.143797
28.9396	28.1793	28.1226	28.0592	28.2187	28.1509	28.4571	28.0755	27.7926	28.6751	27.1525	27.3488	27.0471	28.0744	28.2357	28.4055	27.3262	28.7014	28.3617	27.6702	27.6944	29.6011	28.7954	28.2995	27.9374	28.8911	27.6168	28.3261	28.2986	PLIN3	TRUE	0.0201538
25.0204	25.771	26.5119	28.7485	29.3295	26.2936	25.3254	28.3269	26.1889	27.1283	27.2169	26.4973	27.0979	27.4068	26.219	27.2017	24.9241	25.6691	25.4936	28.2553	27.0399	30.0102	27.5842	26.7214	28.5214	24.2999	28.2525	25.6973	26.6826	MYH14	TRUE	0.0511678
25.7091	20.951	25.0496	24.7103	25.7499	23.9236	23.9319	24.5776	22.9067	24.0897	26.7625	26.3749	23.9596	25.2013	24.9492	24.1141	24.0263	23.3702	23.9444	24.8808	25.8342	25.2793	24.415	23.1729	23.2888	23.6868	23.6124	25.0999	24.296	MRPL4	FALSE	0.0479093
18.5769	17.3956		16.5291	17.2556		16.3971		20.2256	17.5549				20.9482		16.4499				19.2018		17.2769								SIGLEC8	TRUE	0.0864971
				19.4975	20.5426				19.8364	21.2965	21.452	21.4651		24.1749	22.6294	21.1169		19.2373	19.499	20.3181	20.0384		22.4738				26.6185		CD79A	TRUE	0.0934972
29.1432	29.4211	28.602	29.5292	29.8837	29.5756	28.5635	29.6597	27.7526	29.5809	28.8772	28.7713	29.6601	29.9861	28.6984	29.6858	31.2675	29.2602	29.8077	29.1812	31.0028	29.6276	29.0059	29.1339	28.4655	29.3783	29.8806	30.5426	30.0023	RPS19	FALSE	0.0252104
20.918		19.8433	22.298	21.5514	22.0083	20.4056	23.0658		18.4229			21.5181	23.6941	20.6372	21.0496	21.0725	20.1555	19.4032	19.3064	22.0515	22.3066	20.7484	21.8752	19.9735	22.1602	22.54	23.7409	21.3694	GLTSCR2	FALSE	0.0632133
19.4146	20.7168	26.1867	18.5461	16.5336	20.6065	23.6689	22.2397	12.7319	14.8008		20.2529	19.4444	17.765	20.1004	19.4483		18.4628	20.0904	16.5043	17.8442	23.5957	20.5596		20.5966	23.4742		21.6478		ICAM5	TRUE	0.150521
30.7845	28.16	29.7271	30.5239	30.1376	28.4092	28.8983	29.3909	30.6119	29.4137	32.9613	31.8042	32.3057	29.6656	29.12	28.7166	31.1547	29.1498	29.0861	29.2192	30.9937	30.5328	28.811	28.969	29.7801	29.8638	31.0459	28.9315	28.4428	ETFB	FALSE	0.0403239
20.601		18.1036		17.9387			18.5754	20.428		20.1626		20.5181	20.1323	20.0538						18.2983									CD33	TRUE	0.0565898
18.0586			23.03				18.0019			13.4297	16.2869						18.6718		23.4152		17.044	20.4131		22.0943	19.1975	16.4826	22.46	18.7027	CEACAM5	TRUE	0.152242
21.8983	22.1778	24.0864	22.2644	22.8132	22.9541	22.7743	23.3261	22.8641	22.48	23.1603	22.6112	24.0076	23.0038	24.3955	23.0891	21.9034	22.9515	21.5013	23.5801	21.9303	23.1088	22.6293	22.4838	22.4584	24.4829	21.5505	23.9044	21.6916	BABAM1	TRUE	0.035966
19.0633	20.5373	21.1426	21.5166	21.3715	21.0036	20.172	21.3612	19.946	19.983	21.3863	18.3292	22.3874	20.4228	20.862	20.5155		20.9335	21.245	20.2302	21.0614	21.776	20.392	20.9332	19.9999	18.6284	21.1707	21.9886	20.8022	TYK2	TRUE	0.0452599
30.8552	21.799	21.2942	20.3371	28.1165	22.3449	22.8446	18.6578	23.8354	24.512	23.5068	21.512	31.1099	20.2852	20.4976	23.5907	19.748	15.9507	21.7718	25.0334	20.0763	28.9247	22.0256	24.7182	20.9892	26.7197	21.9233	21.54	21.665	SULT2A1	TRUE	0.151744
28.308	28.8955	28.6537	28.6642	27.5758	28.2005	28.161	28.7393	27.7532	28.1818	28.1074	27.642	27.6718	28.3056	28.3547	28.0058	28.0475	27.9731	27.4233	28.2683	27.4547	28.5977	28.2658	28.8248	28.2398	28.1562	27.8218	28.7975	28.1895	CDC37	TRUE	0.0146238
29.7656	28.7283	29.9622	27.6513	28.1995	28.4878	28.114	28.0847	27.7046	27.6503	28.7213	28.2717	29.5277	28.463	28.0994	27.4988	27.8999	28.3916	29.0414	28.0798	28.7403	28.6995	28.7809	29.1903	28.4902	28.6004	28.6384	28.0487	28.5303	NAPA	TRUE	0.0213151
18.9618		22.6914	22.0005				22.0138				22.5214	25.122								25.5775		23.6324		24.6999	23.349	24.7692	24.186		RABAC1	FALSE	0.0783742
24.4186	24.155	30.0908	22.4519	22.013	19.6248	22.1035	19.0622	18.8521	24.4454	29.0193	21.2073	19.3066	23.9497	21.041	18.4664	22.2026	24.1289	24.4698	23.7991	23.749	23.9453	23.9841	20.7193	21.8376	20.7792	20.7081	18.7859	22.7812	ATP1A3	TRUE	0.123031
22.889	19.5222	24.3833	21.7237	21.3958	22.4381	21.5266	22.4687	23.4186	22.6166	20.6666	21.0168	17.9841	22.743	21.7867	21.8421	22.0801	20.3454	23.8044	22.2101	21.3369	20.2612	22.9014	20.3918	21.869	21.0546	22.9803	21.0845	20.2503	PTPRS	TRUE	0.0624999
22.3216	20.9359	20.3985	18.0857	16.1841	16.9258	17.0703	19.3556	19.2508	16.9525	16.6889	21.1185	17.927	14.6985	17.0729	20.3886	22.7062	19.3496	25.8495	19.6703		15.0089	18.9474	17.6882	17.5234	17.3786	26.0102	18.025	15.2223	MEGF8	TRUE	0.151402
22.3336	23.377		18.9743	22.0668	19.9566	21.7615	22.5892	24.9502	22.565	21.0342	21.8475	24.5845	20.4689	23.3339	19.9926	23.9746	22.7415	26.1243	21.5119	25.6155	18.7956	22.0365	21.1654	21.5689	20.3517	22.1567	21.5434	21.2868	KDELR1	TRUE	0.082476
	20.2454	23.1964	21.3675	21.9188	18.3124	18.1108	21.8282		20.357		20.8933		20.9412		21.7918	17.5378	20.1343	22.5684	20.1398	20.553	22.1256			21.8279	20.451	22.8022	19.7729		CYTH2	TRUE	0.0729136
24.749	21.1769	23.2622	22.8451	24.3497	23.7747	23.5056	23.9899	21.1566	23.2732	22.8603	23.27	22.966	25.1875	24.2881	22.0952	23.7975	23.4338	23.573	23.3883	23.242	23.7033	23.7799	23.2725	23.1248	23.9625	24.3931	24.1762	23.537	GRWD1	TRUE	0.0378874
	23.7308			16.5403	25.7671	24.8889	22.8293	21.5117	25.2266	21.7023	22.9269	21.6802	23.2964		21.2634	16.7167	20.7004	21.0372	20.2269		15.2239	24.8896	22.1702	19.5117	21.1091	21.2592	20.7082	23.2379	CLEC11A	TRUE	0.123914
16.3972	17.5696	19.4828	18.6415	19.3174	19.4909	21.3134	26.9353	19.8312	20.4106	21.9538	21.1795	19.0141	20.5902	17.9964	21.673	22.9613	20.6197	22.6868	22.8436	15.083	16.3006	20.3704	19.4463	18.0306	22.761	19.718	16.8195	23.2633	CCDC114	TRUE	0.126166
21.1565	22.393	21.158	22.6103	22.2951	22.419	21.5284	21.3743	22.7476	23.9053	20.6523	19.0237	21.0897	23.0279	23.1825	23.0466	21.7708	22.5788	21.2236	21.9607	20.9626	23.5448	22.2285	24.9187	21.5847	23.1354	20.3117	23.2159	23.9037	CARD8	FALSE	0.0563238
21.6932	22.4932	20.2381	23.2852	23.205	23.9294	19.2704	22.687	21.6035	21.1659	19.8737	20.4878	21.1856	23.4331	23.1356	23.1276	20.3448	20.8271	20.6579	20.3541	21.4902	23.0109	22.6136	19.8555	21.5752	22.8964	19.4417	23.7723	20.4073	LIG1	TRUE	0.0651911
	24.6988	20.9044		21.6892	18.3516	20.8974			21.0925		18.691		19.7216				26.1098			17.9982	16.1865								SIGLEC6	TRUE	0.141257
21.7157	19.6127	21.2115	22.5532	20.7857	19.269	20.6918	19.2016	20.6508	18.5112	22.9426		23.133	18.9983	20.9445		23.3125		21.6477	19.6317	14.9605	19.6966	18.1235	18.8917	18.7595	20.1335		19.5279	16.5593	PLA2G4C	TRUE	0.0986385
18.6372	23.7042		19.357	18.7233		20.4818	16.2229	22.4496	20.0681				20.7874	20.7411	17.7895	20.4186	17.6948	14.1487	19.7213	18.3312	19.6339	20.5192	22.1187	17.2049	14.3195	18.059	18.0022	21.942	SIGLEC5	TRUE	0.122963
27.9861	25.2568	29.1696	22.8455	25.2724	23.9529	24.5111	22.4783	25.4022	24.8149	20.8286	25.1712	24.2454	26.5066	25.1618	23.7231	27.5343	25.4662	26.7119	25.055	28.1686	24.6886	24.1238	23.8736	27.4474	22.4586	25.885	26.2591	23.9533	RAB3D	TRUE	0.074436
19.0586		17.1292	19.2376	20.2569	20.1187	17.5873	19.6913		17.5504		19.6378	21.1024			17.5286	19.2053		20.021			19.2641	18.2023	18.2973	19.5098	19.7388	18.8971	18.3237		DBP	TRUE	0.0559474
27.9368	25.7255	28.1047	26.5641	24.7974	28.173	27.6316	28.1477	28.0121	28.4576	27.5606	28.2857	29.8766	27.7573	27.7315	28.3716	30.8099	26.0775	28.5521	27.311	28.8325	28.0783	27.1027	27.6622	26.7862	25.9676	28.6208	27.5247	28.1322	TMEM205	FALSE	0.0432402
22.2337	26.0457	24.855	24.012	21.7845	29.4629	24.2738	31.9412	19.4385	26.1186	21.9487	26.8316	20.7205	27.2473	21.297	20.7862	25.7177	27.568	24.5454	24.3942	25.2531	22.3757	23.1836	21.9861	27.2957	23.6524	19.9668	19.2552	28.1562	CAPS	TRUE	0.128951
		21.8571																											PLPPR2	TRUE
	17.9712		20.097	20.9864			18.3681		20.3517					18.4518	18.5957				19.8545	18.9794	19.8452	19.6078		23.1513		21.1532		20.1628	FAM83E	TRUE	0.0690451
23.8892	21.008	21.8108	23.5297	23.2517	24.5418	22.8641	23.0713	25.1402	23.495	25.131	23.937	24.3878	22.6902	24.7246	23.041	23.8404	26.2425	23.0227	23.7558	22.2791	23.2195	24.5037	26.1806	22.0945	22.4801	24.9734	21.4582	22.3312	RASIP1	TRUE	0.0555984
28.7646	25.6418	24.4329	27.3834	26.3063	26.1503	26.1026	27.2175	27.4499	25.7391	29.9139	27.5949	25.0442	26.4762	27.2863	26.9566	29.0085	28.5462	27.5616	27.2122	28.769	25.7089	26.1868	27.3504	27.3063	27.9452	29.4338	26.4277	28.4622	BCAT2	TRUE	0.0488175
19.1119					18.3492	16.9082	16.6545		16.6217				17.925	21.5493	16.7366		16.5178	20.1804				18.5291			20.3813				MIER2	TRUE	0.0937832
18.8395	19.177	21.2481	21.8176	20.6907	20.8686	19.5785	20.823	17.9736	20.4152	18.79		17.954	21.4754	20.9419	15.5393	18.5656		18.6364	22.2597	19.4561	20.7431	17.9948	14.06	17.9662	21.8234	19.3754	22.1412	20.2694	PLEKHA4	TRUE	0.0997184
29.467	28.1272	30.6875	28.835	29.2333	29.171	29.6487	29.2652	28.7508	29.2814	29.9265	29.3159	29.1265	28.9792	29.0461	29.1028	26.9767	29.8355	29.0961	29.1318	29.3449	29.0786	29.6604	29.2472	28.8938	28.1364	29.1778	29.5709	29.4165	PPP2R1A	TRUE	0.0220564
22.9582	21.5098	25.1199	23.3793	23.2427	23.9833	23.4528	23.9222	22.6032	23.0675	22.7323	22.2284	24.8377	23.1759	24.5815	25.2543	20.759	24.4923	22.8515	23.7875	23.1479	21.7886	22.7968	23.3066	22.392	25.3063	23.2058	22.7234	21.8002	TNPO2	TRUE	0.0485085
		22.1192		21.6362				20.0017				25.1075																	CACNG7	TRUE	0.0958716
26.4594	24.7788	27.8434	25.4243	26.5065	25.056	24.5475	25.0912	26.5614	24.2549	28.0768	28.082	30.1057	24.7075	25.2743	26.079	25.6897	24.7546	25.073	25.765	26.6937	25.2755	25.2542	25.3675	25.4113	25.3919	28.4081	25.4685	24.5603	GCDH	TRUE	0.0534759
	20.2697																												KLF1	TRUE
25.3483	23.5394	23.574	25.5524	25.5721	21.3416	25.1202	24.2951	23.1533	23.5376	26.1586	24.5225	22.5029	25.5024	25.099	23.5901	25.4497	21.9478	25.5777	25.2887	23.7961	23.5861	23.0992	25.1322	25.8548	24.0517	24.837	26.2318	25.8787	DNASE2	TRUE	0.0528183
18.7719		23.0504	18.4353	17.8903	15.3566	15.3773	14.2483	17.3069	15.5554	24.3944	19.7743		20.0844	16.434	18.8133	17.5055	21.2092	16.3497	16.5058	16.4911	17.3888	17.7085	18.6722	19.2931	17.6049	16.2509		16.3675	MAST1	TRUE	0.131032
20.7114	21.1584	20.7937	22.6181	19.0829	21.6025	19.7581	22.2595	19.0668	19.847	20.8807	15.9131	20.033	20.563		21.2796	21.4954	19.2083		19.1201	18.9849	23.3829	20.2257	20.3957	22.0084	24.6588	22.499	23.3706	20.9264	LENG1	FALSE	0.0848642
25.645	26.1818	27.0263	25.6329	25.8031	26.3532	25.4441	26.2797	24.9229	25.2786	25.2704	25.4732	25.34	26.9191	26.7446	25.965	25.169	25.9645	24.7535	25.4209	24.7623	26.0921	26.0093	26.0644	25.4853	25.9789	26.696	27.0938	26.1458	PRPF31	FALSE	0.0250426
27.5711	27.5403	20.0814	25.3966	25.5037	22.341	26.2981	23.8456	29.7848	25.0033	21.4248	21.5967	26.4764	24.0127	27.7735	22.795	19.0974	23.118	22.3869	21.3927	21.36	29.4479	21.5777	26.4323	24.5113	21.9384	21.2859	21.9277	23.2848	TFPT	FALSE	0.117172
	19.3759	18.1462	19.625	21.9967		15.9969	15.5328		18.5386	25.0427	21.3336	23.6237	19.9695	21.9843	15.6873	24.1735	19.6876		17.7448	18.5481	21.9781	15.3675	20.0533		15.8645	19.0539	22.5565	19.9415	JAK3	TRUE	0.142609
26.2053	26.1238	27.1919	27.5441	28.5373	27.4917	27.8566	27.7637	28.3111	28.0337	25.8741	27.9283	28.3822	29.4295	27.9249	26.4623	29.7748	28.5539	26.9013	28.8401	29.1753	27.4634	27.5137	25.9618	28.3595	27.4467	28.7776	29.7527	28.6667	RPL18A	FALSE	0.0388983
18.089		19.8928	22.3201	19.9189	21.8253	21.4639		23.2457	21.0641	19.3667	19.6849			16.4771		19.1451	24.3864	20.4126	22.9017	27.8458	19.0633			23.8228				19.5865	SLC5A5	TRUE	0.123877
21.3137	21.0212	21.529	20.6701	22.9456	22.103	20.2939	21.5501	16.9756	20.7799	16.916	20.9289	22.8853	22.3933	21.4668	22.3349	19.4366	20.8769	21.1832	21.6781	20.548	22.103	21.7997	20.7479	20.8861	22.7696	21.7794	21.6977	21.159	PIK3R2	TRUE	0.0666679
27.6354	21.5306	29.2049	23.1713	23.9218	22.4673	24.2334	21.3001	20.8822	21.4418	24.8162	22.1819	21.489	21.6957	16.6831	18.8604	23.3376	21.454	25.9661	23.7298	25.9521	20.565	18.6676	23.0914	24.9736	22.0293	20.5553	16.987	21.5139	RAB3A	TRUE	0.126263
25.2103	21.9043	24.2191	24.5054	24.3019	27.2889	27.3109	28.9805	23.9349	25.3379	25.5962	27.718	23.8291	24.9653	26.2282	26.5508	26.0896	28.4775	25.0422	24.9483	25.0135	24.1455	26.9832	27.077	25.3582	29.9764	25.5956	23.7305	24.4051	ISYNA1	FALSE	0.0689281
20.4074	21.6996	19.5734	21.1154	19.1651	20.7636	19.6679	19.896	21.5363	17.717	24.635	20.5265	18.9061	22.5253	18.6201	19.9577	18.3504	20.7998	19.0592	20.6241	17.7933	21.7928	18.3674	14.5293	20.7736	18.5491	24.8605	21.3214	21.1972	ELL	TRUE	0.102134
21.0738	21.3205	25.8686	20.8201	22.382	21.4913	21.7585	22.1208	21.0849	22.1847	23.4372	21.6961	21.6612	18.1555	23.3992	23.0508	21.0115	19.2548	22.9542	21.3628	20.038	20.7022	21.5936	22.4994	20.1891	24.4059	21.7528	23.5745	22.2976	CRTC1	TRUE	0.0702165
21.1348	22.3875	16.1136	20.919	20.99	21.9604	22.2825	19.8043	24.2705	25.9146	25.5932	18.9206	18.2339	22.4793	24.5493	25.1378	19.0745	23.0863	22.7524	21.2462	20.975	19.9465	25.5985	20.1034	19.3417	21.3476	21.9988	17.7993	24.3842	COMP	TRUE	0.115897
				17.4458									19.4243				18.3653			17.4364	19.1396		17.626					22.5488	UPK1A	TRUE	0.0963384
27.7457	26.4236	27.1918	27.987	28.3027	27.8903	27.8684	27.6742	27.4531	28.1912	27.3233	27.8261	28.5521	28.3103	28.4158	27.1553	27.6377	28.4857	28.5811	27.8708	29.6599	28.6082	27.1436	26.9269	28.3373	27.6595	28.9158	28.6439	27.3935	COPE	FALSE	0.0243987
24.0661	22.6885	19.0445	24.5196	25.8278	25.1496	18.9736	21.9486	23.3332	25.0472	22.4144	18.3191	18.8049	23.7129	21.2305	26.7462	25.1866	19.7762	20.7508	21.3575	19.0613	24.6605		23.9722	19.2735	24.5244	19.7093	24.0653	23.3116	DDX49	TRUE	0.112502
23.4824	23.692	24.7474	22.7692	23.29	24.4896	23.3125	22.9017	21.3843	23.4161	22.3164	22.5537	23.5679	24.9555	23.228	23.4882	23.3071	23.3063	22.4486	22.9771	22.7448	23.1245	23.3981	24.3964	22.5897	24.4348	21.4538	22.7454	23.6461	ARMC6	FALSE	0.0364694
21.5637	20.2337	18.1372	22.026	21.3009	22.0336	20.3999	19.1555	23.8632	20.3602		17.8505	22.6846	21.6587	20.3435	21.321	20.9579	20.6843	16.7005	19.9704	22.8482	20.6016	17.1822	20.7485	19.0589	23.3135	22.1785	24.39		TMEM147	FALSE	0.0924713
				19.5258		17.1601	13.2219			16.4671							18.205				18.1229				25.5432				GAPDHS	TRUE	0.204776
16.3506	23.3902	30.4579	20.3555	18.8249	26.1277		19.1944	22.9565		22.6109	21.5158		19.8744	15.2963	19.7864	20.2006	21.8243	16.1072	20.8582	17.4647	18.2088	18.7165		18.7876	19.4535		17.3459		MAG	TRUE	0.167103
										23.8895	27.5283	23.9203	24.7537							24.4367									HAMP	FALSE	0.0606426
23.4387	23.1289	22.3578	23.5518	23.2931	22.984	20.8371	22.7657	20.5226	22.166	17.9157	24.255	21.1875	23.3888	23.7643	23.9633	22.815	22.8551	23.0154	20.8522	22.2122	23.3779	23.0195	23.9417	23.1368	21.1798	22.7336	27.3024	18.9889	USF2	TRUE	0.0768138
23.1215	22.2102	20.0906	24.6409	24.5134	21.2392	19.587	24.5347	19.353	21.4733	24.7989	24.4724	25.7657	25.0756	21.6016	21.6538	22.6367	24.3749	25.0281	23.6675	25.0109	25.7464	24.7327	21.6237	26.2043	22.6595	25.7856	23.6715	23.9726	LSR	TRUE	0.0828278
25.0293	21.2105	24.3162	22.9076	24.3417	23.1137	22.4075	23.5267	23.4236	24.3275		20.6246	23.4585	21.8624	24.7555	22.1678	21.9771	22.8309	22.4082	24.1394	24.4158	23.622	24.2273	22.9462	23.5189	24.4582	24.8927	24.6774	20.9682	KXD1	FALSE	0.053065
25.5428	24.6293	26.5432	25.2067	25.7839	26.2439	25.1352	25.4988	25.2591	25.0057	26.4341	26.2213	26.0665	25.5255	25.398	25.2785	24.9323	25.2915	25.1941	25.8207	25.3125	25.4233	25.1658	24.5145	25.5477	25.6574	25.4893	25.5594	23.3519	FKBP8	TRUE	0.0245483
21.5933	21.2444	21.4769	22.0258	22.5417	22.9861	21.6929	23.388	19.1235	21.2144	20.6117	21.9751	21.3023	22.99	23.6659	23.0563	22.785	20.7672	20.0786	21.9526	21.4163	23.0891	22.0137	21.5275	22.1805	23.2648	21.8031	23.6393	22.2669	SUGP1	TRUE	0.0489823
		24.9476	18.7249	21.6975		19.4048			23.9891	21.1684	22.0705	24.1945	18.2203		18.6822	17.8421		20.0495			19.9214	17.8416				23.5066	19.3937		HPN	TRUE	0.116119
16.1903			17.1012		18.9854		17.7727						18.7923	17.7627			16.4647			12.502			15.8881	16.8129		14.3922	15.5874	18.6291	ZNF14	TRUE	0.110707
19.599		22.4196			19.1382		16.0409			19.6104						17.9839			19.0595										SCN1B	TRUE	0.100443
20.6167	21.041	20.4827	21.5321	21.4631	22.0947	22.9174	23.4469	20.0208	22.733	18.3131	21.5273	21.4143	22.1655	22.0096	23.5394	20.6347	20.2907	18.9763	16.992	19.5713	23.0765	19.7974	19.0184	19.9255	22.4203	21.8335	20.305	22.0937	ERF	TRUE	0.07527
24.6402	21.8096	26.807	23.7636	24.8909	24.3326	24.3648	23.9276	23.5179	24.6509	25.2497	24.4997	23.5805	24.1717	24.4109	23.8743	21.6148	25.0265	24.2506	25.003	24.2115	24.6886	24.6748	25.5996	23.6034	24.9668	25.4725	24.0477	23.7619	GSK3A	TRUE	0.0415857
25.7735	24.4134	25.5168	24.4781	26.0202	25.4015	25.667	25.7139	25.1225	25.6308	24.851	24.7313	25.6046	26.7816	24.294	24.9615	26.6789	25.838	25.1367	24.7186	26.3946	25.3012	23.7869	24.5826	24.9868	25.7178	26.2335	25.209	25.109	ATP13A1	TRUE	0.0282726
20.5304	21.7434	18.1079	21.1335	18.4848	17.324	17.3054	21.6081	18.7274	17.8955	16.3502	20.218	19.3689	22.371	21.0873		17.6234	20.9681	21.9505		21.1468	21.9036	20.4107	19.0802	20.0729		20.2127	21.3125	20.3334	ZNF574	TRUE	0.0853297
		19.0348	14.3034				16.7607			19.3486			15.9609		18.5116	18.7719	16.3683	16.5413						18.0674	16.9651		20.2071		GRIK5	TRUE	0.0965036
19.8246	19.9473	20.9242	22.8243	22.9256	19.933	18.3992	25.4855	21.1954	21.7474	22.1144	22.1066	20.8652	23.4398	19.4844	23.6164	20.8801	21.8304	22.3678	21.6049	20.9976	23.7075	18.1072	28.1057	22.5071	21.9979	21.6786	20.0582	20.9787	SIPA1L3	TRUE	0.0932434
	21.906		25.3834	22.7462	22.6089		21.4465		25.649						20.2332	24.3364					22.2519		17.9784	16.2204					ZNF85	TRUE	0.132486
26.6755	26.5262	26.8615	30.2218	29.3342	27.0371	28.2181	26.93	27.3042	27.3897	27.5072	28.027	28.7805	27.4607	27.5213	27.5743	26.9872	28.6964	27.827	30.6319	28.5028	29.1722	26.8915	26.808	28.3296	25.5286	27.7255	27.0992	27.3029	ETHE1	TRUE	0.0403125
23.3583	22.9005	29.4175	25.6845	24.0031	24.43	22.4472	21.4246	20.4905	22.7495	21.9223	27.0729	17.2049	21.3324		22.8194	23.5493	20.6898	25.0935	24.7976	25.0636	22.9449	23.8819		23.1992	20.6126	24.8282	21.1442	21.1592	CADM4	TRUE	0.10344
22.6179	22.4405	23.3365	22.8885	23.9855	23.6587	23.1456	22.6384	22.4345	22.9579	20.771	22.0752	21.0463	24.5949	24.2619	22.5084	22.4216	25.2715	22.2805	22.2693	21.883	22.5579	23.3967	22.7324	22.9556	23.504	21.9776	23.9782	21.8182	SMG9	FALSE	0.0434878
22.3733	21.4469	23.3478	22.5734	23.2934	21.8362	18.0155	21.0549	21.5895	21.8596	21.6311	21.3655	21.6285	21.4452	21.7757	21.6171	22.7456	23.1447	22.7736	23.511	22.35	22.6998	17.425	21.9301	22.5364	24.0156	22.0667	22.608	23.0896	AVL9	FALSE	0.0635189
22.7546		21.0586	19.4554	17.1139							17.3551	15.0991	17.6953	18.2728		18.1292					15.7709				18.1804				RUNDC3B	TRUE	0.120123
16.4924		21.6453	20.2781	19.7374	20.6083		22.0436		18.7869	19.5821	16.7038		19.1204					19.2028		16.2711	20.0754				19.1061			18.5532	CFAP69	FALSE	0.0892341
24.6874	18.9922	22.5084	23.9882	23.978	22.2952	22.5707	22.8572	21.2888	21.8904	23.7345	25.1343	22.7695	24.253	22.4641	22.7505	25.0817	20.1854	22.681	23.1317	22.9985	22.7156	21.7768	22.2082	21.9523	23.6026	21.4653	21.9882	21.2547	GTPBP10	TRUE	0.0602315
21.4679	21.1993	25.429	22.7168	21.676	23.9405	23.014	22.3498	22.6239	22.6979	18.6771	23.7644	24.6168	20.1263	22.281	23.5736	22.8116	20.6705	20.0669	22.8663	20.5805	23.9723	22.9683	21.2725	21.0744	21.7044	16.1848	24.3799	21.7179	RASA4	TRUE	0.0858957
22.846	20.2302	22.8631	22.1292	24.0372	23.1596	23.9717	23.1513	21.5898	23.5404	23.0422	19.3436	23.6366	23.6442	22.3733	24.2894	23.8563	24.646	23.4365	23.7087	22.1326	23.3141	23.8501	22.1872	23.0027	23.2456	21.3107	23.9794	22.6525	CDK6	TRUE	0.0516623
27.3122	25.0008	25.6761	26.2685	26.7113	25.6953	26.1088	26.1273	25.4307	25.2154	28.2336	26.7688	27.3308	26.5315	25.2244	23.7211	25.0334	24.9356	25.679	26.3261	27.137	25.7641	25.5237	24.2879	25.2787	26.3493	27.4905	25.7596	25.2019	PMPCB	TRUE	0.0386351
22.6446	23.665	22.5286	23.9016	24.5258	23.86	23.5975	24.5467	23.3547	23.2037	22.3471	23.0407	24.7118	25.222	23.424	21.0914	23.0005	23.6423	23.5891	22.9886	24.1783	24.0542	23.4596	22.0512	23.8085	24.9438	23.1934	24.1204	23.0585	DNAJC2	TRUE	0.0379607
20.9059		22.2762														23.189	27.5495	17.6679		19.0956	19.7102					21.5557			TFPI2	TRUE	0.140764
26.0566	25.0953	25.8469	26.7379	25.4722	27.7675	25.6948	26.2991	24.3068	24.2484	23.7766	27.157	27.1326	26.7413	24.5954	24.9443	24.192	28.1278	27.67	23.5579	27.536	25.1291	27.0075	27.2904	26.7732	28.0472	26.6082	26.2065	25.3909	BET1	FALSE	0.0512814
28.2138	30.2289	27.6139	28.5422	28.8683	27.3622	29.4901	27.0318	29.7218	29.3598	27.9152	27.3223	29.7391	31.0185	27.6312	28.3207	27.993	28.6081	29.1855	28.1761	28.6104	28.5753	27.4353	28.2959	28.3249	28.4209	27.5058	28.1176	30.5972	NAMPT	TRUE	0.0353592
20.7175		20.6987		24.121	21.79	17.4499	20.2127		20.9462		21.0606	20.2423	22.2047	18.5318	22.3602	17.6095		19.6598		19.047	22.063	21.2427			19.3384	20.402	22.9369	18.7937	TWISTNB	FALSE	0.0838877
18.4847	21.3374	17.5158	19.3554	21.5568	18.1734	20.1987	18.9814	19.8171	18.8504	22.1387	15.8588	21.669	20.581	21.6136	19.4297	19.1137	15.7861	15.8934	18.6058	17.8846	21.3625	21.4585	21.0659	20.1861	19.8759		22.143	20.8152	PIK3CG	TRUE	0.0956076
20.5158	19.0169	21.059	20.0888	21.4842	20.1096	20.1403	17.937	24.2861	19.392		18.3869	28.5913	21.0844		22.5729			20.092	19.6539	24.9035	20.3007	20.8862		19.9746	23.1462	18.8709	21.6846	20.936	PON3	TRUE	0.11097
28.4873	25.6084	29.1959	28.8838	29.8234	28.0211	28.1119	27.4696	28.2153	28.8007	27.4013	25.6834	28.3365	26.3738	24.61	27.2389	25.8022	28.3665	27.3226	29.4451	26.6362	27.3874	25.0065	26.2401	26.1	30.2231	26.5428	24.6966	27.6787	PON2	TRUE	0.0556647
		26.2789	17.2297	16.9914	20.1606	22.4109	17.7437		19.5311	16.9159	20.0877	16.1276	20.1524	14.8023	19.4539	15.495	19.4056	16.2922	18.4697	16.8424	17.62	18.1413		16.5357	20.0338		17.6239	15.3154	ITGB8	TRUE	0.137896
16.0553		15.0235	20.4148	19.7496	19.6062	23.0495	22.4505	21.9659	23.609	19.3594		19.4899	19.5655	17.0177	18.9774		21.9556	19.8091	18.5948	19.9867	20.8349	21.633	20.4084	21.5729	20.6531	18.3526	19.1256	22.5822	HBP1	FALSE	0.102589
20.175	20.1682	22.2611	20.173	21.1553	19.6167	19.1564	21.7436	19.0771			19.7085		21.0117	24.499				19.7513	21.4627		21.6115	19.6857	22.0311	20.6762	19.8814	19.2926	22.9772	19.5447	SP4	TRUE	0.0670947
23.8316	23.7528	24.6859	23.7924	22.8287	23.5777	23.8374	24.6721	24.0204	23.8573	22.662	24.9513	23.9297	24.118	24.3712	23.8665	24.3174	23.6886	24.0781	22.6759	24.7664	24.1846	24.3272	24.7542	23.4837	22.8803	22.7738	23.2968	24.1121	WDR91	FALSE	0.0271803
17.0337	18.4764	17.2203	18.5104	11.8051	15.3173	16.7984	22.9356	18.9932	18.7367	21.1194	18.0757	20.5516	15.2505	18.3158	17.0705	18.3446	20.1579	19.5272	16.0948	20.3611	18.0663	18.6543	16.3081	15.5407	19.297	12.1365		14.5378	DNAH11	TRUE	0.142148
21.2449	22.1488	22.2351	22.178	20.6976	22.032	21.367	23.2223	16.736	21.5956	21.2949	21.9318	19.9993	23.5188	23.334	23.1532	23.8156	23.449	20.2724	22.1317	22.1083	22.5262	21.8629	23.2006	21.7413	23.5138	22.6442	23.5296	21.1679	CBLL1	TRUE	0.0653549
29.6892	30.1694	31.0622	29.1364	29.855	30.6657	30.6771	30.1957	31.0789	30.3213	30.005	29.3629	29.3351	29.8622	30.442	30.11	28.9565	30.7406	30.2946	30.3164	29.9149	30.0271	31.0995	30.5965	29.4021	30.7422	30.1708	30.3932	29.7506	MTPN	TRUE	0.0190054
19.1254		24.5565		19.344	23.5558			22.559			24.8967		20.1291		20.6377		21.7666	23.4384			18.8743	25.2801			19.8691				PTN	FALSE	0.10671
24.9515	23.1042	27.0908	21.9782	22.4606	23.8637	23.9881	24.632	24.2062	26.4823	20.9654	24.8058	24.3446	25.4445	22.7892	22.5328	24.1766	22.4848	25.377	22.6275	25.3076	21.1885	23.2865	19.9549	22.4289	26.2267	22.964	22.9774	22.0325	MPP6	TRUE	0.0723108
23.8256	22.5953	26.0454	23.0145	23.5816	26.8812	24.765	26.0345	22.3629	25.5711	24.3449	24.363	23.107	24.4913	23.1644	23.2108	23.3022	26.7141	25.1823	22.3411	20.1759	24.6611	25.8378	22.2155	22.395	27.4926	24.5157	21.6991	24.038	DFNA5	FALSE	0.0710865
16.8696	20.9695		16.6809	18.6453	18.8615	17.4487		20.5011			25.6606			21.4215	19.2269	19.6212	20.8678	24.4931		26.0295	17.7798	18.1234	19.0844	19.6646	17.0997		17.8496		ATP6V0A4	TRUE	0.139543
25.0686	25.2452	25.0062	26.451	25.5344	25.2479	25.4716	25.3747	24.9649	25.5392	23.0604	24.8358	25.3613	26.7183	25.898	24.6371	25.0895	24.3254	25.4757	24.672	25.8023	25.8887	25.1282	25.4806	25.0564	24.7871	25.3835	25.6709	25.5555	ZC3HAV1	TRUE	0.0262892
20.0304	20.2423	18.5946	20.3532	23.0262	22.001	16.7981	25.3664	16.9238	20.1971	19.6021	19.1321	19.5613	21.0922	21.3869	20.8553	21.6766	20.2577	21.1795	20.5217	19.7504	24.0185	16.7365	17.4058	19.1543	22.7662	23.0335	18.3123	18.1726	TTC26	FALSE	0.105598
28.8897	26.8433	28.1689	27.9247	29.0793	27.7282	28.3107	28.0005	28.3975	27.6295	32.0923	30.3455	28.3742	26.92	27.788	27.4958	27.2055	29.0016	27.4936	28.6772	29.1925	29.1527	28.1309	27.2687	28.0985	27.8542	29.3355	27.3256	27.3711	OGDH	TRUE	0.0387973
21.2386	22.4173	26.7233	25.7012	26.4695	26.3618	27.2337	23.8135	22.0146	22.3523	21.9276	22.4027	22.5918	24.3909	19.6214	22.7198	22.9865	19.6753		23.6058	20.9044	24.5073	23.0861	22.2392	23.7123	20.4592	22.9355	18.8578	21.6173	ADAP1	TRUE	0.0947487
30.0457	30.45	30.643	30.8031	30.4852	31.4848	29.1597	30.5313	30.4735	30.047	29.4054	30.2879	28.6915	29.8029	27.8292	30.756	29.0783	29.9194	29.7341	28.9411	30.1765	30.0587	30.6589	30.6308	29.6007	30.8846	30.8269	31.4625	29.5317	H2AFV	FALSE	0.0274471
25.0761	24.3247	20.4051	24.4		24.03	23.8101	25.4344	26.865	23.973	26.3561	21.1106	25.2828	24.8272	24.4609		16.6372	23.1779		23.5882	20.3634	21.9176	26.4732	21.2994	25.0245	17.6188	24.9731	20.918	24.3008	CAV2	TRUE	0.111051
29.4111	30.5142	25.286	30.1365	30.5736	31.7747	31.6278	30.1994	31.857	30.404	30.8608	28.1721	28.2955	28.6504	30.5435	29.125	26.1197	30.6307	29.759	31.8339	29.4087	29.8116	32.1759	31.0607	30.9836	30.4381	28.4746	27.7871	29.4193	CAV1	TRUE	0.0550646
22.4637	20.9203	22.1896	22.4542	20.4784	20.7548	20.2026	20.6662	18.3343	18.6041	19.4153	21.4095	23.3315	20.0072	20.3147		19.2397	21.7484	18.8176	21.4595	18.0623	21.1473	22.1694	22.506	22.8309	21.1919	23.3634	20.3241	17.9006	MET	TRUE	0.0762954
19.8077		18.4981		16.453			16.018	19.483					17.1189	18.1764		16.2797					18.0073				19.8266	22.5014		20.2933	LMBR1	TRUE	0.104368
18.6353				17.3011	20.235		17.5267						21.4248				23.6027	24.4243	18.8253			18.9314					16.1597	21.1876	WNT2	TRUE	0.131723
23.7355	25.6576	24.9942	25.3032	24.7078	25.4077	25.2608	29.26	23.7989	23.4097	27.9919	22.9898	22.595	26.2597	25.024	24.0767	24.4322	24.6798	23.1964	24.5798	24.4666	24.9925	26.0934	23.5675	24.0433	26.0406	22.4832	23.2877	24.8014	DNAJB6	TRUE	0.0603375
20.7705	21.737	21.4651	23.9246	19.4734	22.3807	24.7161	20.3366	20.2997	22.2596	25.027	17.8667	15.5871	23.7906	19.9469	23.0771	21.1466	20.0123	21.7823	22.4852	19.3667	22.0635	20.9613	21.9579	24.2505	19.5307	16.2324		26.2461	LFNG	TRUE	0.115929
23.3657						21.3325	25.8159						17.7504			18.318				20.8526	18.8315		18.7228	20.2272				19.6347	HOXA5	TRUE	0.122174
21.8199	20.3305	22.0088	21.2631	23.0305	22.3137	20.8566	21.9264	20.426	21.5887	20.0636	21.2448	21.5048	23.2833	21.7854	19.808	21.7718	20.9414	20.437	20.8005	22.1885	24.1636	21.0087	21.2089	20.7202	23.4777	20.6229	22.4931	20.2294	BRAT1	FALSE	0.0501922
22.1363				16.5568			22.8886	23.196	17.0879	19.0005		18.0822	17.4462	15.9961	19.1964		18.3583	15.4845		21.2917		18.113	14.8756	16.9212	17.4235	15.6996			IQCE	TRUE	0.138661
																									20.0281				ANKRD7	TRUE
		22.713		18.1802					18.4106								20.4369							20.7976					VIPR2	TRUE	0.0929315
28.6314	28.2395	29.7938	26.9076	28.2889	27.7207	27.5246	27.4315	25.7773	27.1674	28.6856	29.1958	25.5186	29.2224	27.2868	26.3985	27.5181	28.6505	28.9716	26.7847	28.6995	29.3633	28.8028	28.6826	28.6574	27.0073	30.7619	26.3217	27.9778	SSBP1	FALSE	0.0438629
18.6104	20.1985				18.4868		20.7615		19.6298	19.2594	22.365	17.9658					17.4661	18.5625	19.0778	20.5539		16.114	16.5217						CPED1	FALSE	0.0892156
30.982	26.3172	29.1217	28.2275	28.3982	28.3682	28.8334	29.0759	29.4037	27.9664	30.6585	31.2195	31.0582	27.8113	27.5658	26.8448	27.9319	28.8917	28.5058	29.0114	29.5733	28.6316	28.6436	27.6545	27.5836	29.6435	31.1599	26.6826	28.017	HIBADH	TRUE	0.0461128
23.731	24.3339	23.1995	21.6772	22.016	21.4954	23.9105	23.1929	17.491	23.1953	21.8315	22.031	22.9643	21.8921	20.6874	20.6923	24.6618	21.971	24.7319	20.7884	22.182	21.1915	20.8632	22.5076	19.1723	23.4477	22.6303	23.2195	22.2766	TAX1BP1	TRUE	0.0714807
25.1329	25.0707	24.7676	26.8112	26.1876	24.5977	26.0544	23.9152	25.8895	26.4119	27.5117	27.9526	25.9599	26.0761	25.3343	25.6386	25.4418	25.871	24.7561	25.0675	24.3115	26.1749	25.377	28.7425	25.2392	27.0147	28.0932	24.2556	25.9469	CPVL	TRUE	0.0456055
17.566	19.0888	22.2242	21.0606	21.591	20.5333	18.6455	20.7734		19.1838		19.3144	24.1265	16.7979	19.2742	18.6331	22.9729	21.9708		19.5218		22.1013	21.8876	20.6604	20.6991	22.0834			15.9997	CHN2	TRUE	0.0991918
20.6969	20.9346	20.2736	19.5283	20.9715	21.271	18.9878	21.2857	20.3471	20.0581	20.6964	21.0903	22.1998	21.8544	19.708	19.7175	22.7499	18.556	21.1152	20.5895	17.4305	21.7113	21.5021	21.4729	20.5043	20.5129	22.6297	18.6696	19.8051	GRB10	TRUE	0.0593332
26.6057	23.222	26.5048	27.7544	28.0106	24.8111	24.0859	27.8895	24.902	26.9032	29.0074	27.5366	25.4787	25.5917	24.8086	25.0564	25.0454	28.4833	27.0327	27.576	28.1048	27.6223	24.3606	23.6417	24.8611	26.4452	29.7985	24.7394	24.9204	ABHD11	TRUE	0.0657484
19.7158		23.0158	22.461	22.687	20.4859	22.6729	24.1263	19.2947	19.5509	26.4329	23.5999	24.371	19.8312	19.9118	18.394	22.2633	21.9069	24.4291	21.583	25.1599	24.0321	17.697	20.114	22.0906	17.4924	19.9484	16.4564		COBL	TRUE	0.118204
21.6649		19.2116	19.4042	22.6962	23.6674	23.8788	22.177	20.4777	23.8868	25.3988	17.8845		23.5996	19.0616	22.3204		22.0459	20.0325	21.2277	18.4455	16.4914	21.3506			22.8627	17.0234	16.0086	23.4423	FKBP14	TRUE	0.12355
23.3311	21.2584	30.6711	23.8363	22.9009	21.4013	17.5232	18.9078	18.9734	18.6047	23.6816	22.686		16.2226	20.3655	22.725	25.8427	17.9721	21.3405	24.3323	21.7633	22.6642	20.0994	18.078	24.1597	17.92	19.2783	19.784		STX1A	TRUE	0.145454
26.7511	25.4271	28.1368	26.3293	26.8759	26.0559	27.0253	26.1964	25.6682	26.4752	26.1032	26.9759	26.7508	27.7502	27.121	24.953	28.1689	26.6404	25.5499	26.4293	27.6632	26.9006	26.9663	26.0046	27.2067	27.0829	29.3252	27.1852	26.9492	GARS	FALSE	0.0338346
		20.7656		16.1535			17.0621	17.1326					15.2312		18.4358		19.1575		14.8483	17.3253	14.5307		18.7851		15.9927		15.9654		EPHB6	TRUE	0.10835
18.9151	19.8979	19.2509	19.7479	19.5247	17.652	17.4854	20.673		16.0865			23.9072	21.6057			15.0636			16.304		22.9698	15.9098		17.9141	21.4561	17.451		15.3369	FAM188B	FALSE	0.136384
19.1627	22.2448	18.1596	21.6518	21.9426	22.9082	22.2484	21.9073	18.1872	20.2207	20.3872		18.2664	23.1979	22.4197	21.9548	20.3098	21.3441	20.2293	20.8689	19.0736	21.1874	17.858	21.2276	19.4859	21.6239	19.8687	23.1031	21.2947	CASP2	TRUE	0.0755478
28.0986	26.324	26.0435	27.8332	25.1954	27.059	25.8355	26.5923	24.9971	21.9442	28.1366	28.316	26.8488	27.6643	27.5934	25.6532	27.2039	26.1642	25.9627	24.1201	26.5722	27.468	27.4775	27.2861	27.7536	23.5796	29.396	24.527	24.9182	CHCHD2	TRUE	0.0611876
31.7836	31.3031	30.0972	32.3673	31.5518	32.9773	33.2985	32.3139	31.753	32.504	33.5986	32.5307	31.4113	31.1818	31.7228	32.6258	31.5358	32.8731	32.3094	32.8545	31.6319	30.7689	34.3292	30.9272	32.1547	31.1362	31.9056	32.4822	32.3332	HSPB1	TRUE	0.0281569
		20.3374	22.9544	14.9959			15.1502			15.3936						21.7124	16.3932				17.5566		19.2163			19.2091			NPTX2	TRUE	0.155268
28.3982	27.7411	29.4327	27.3587	27.9395	27.6832	27.8957	28.602	27.6465	27.144	27.775	27.9599	28.255	28.3406	28.4373	27.0246	28.1844	27.7459	27.4311	28.1414	28.9913	28.3652	28.8787	27.6408	28.7256	28.4568	29.0563	29.207	27.7672	PDAP1	FALSE	0.0218671
31.7874	24.9714	24.8314	28.5497	25.5907	25.1046	24.6146	28.2357	22.8034	24.7799	22.3483	24.6011	24.5597	25.9804	25.6467	24.3038	24.2334	24.3611	24.686	24.7087	24.5145	25.6683	24.8948	26.8093	24.6166	25.2671	25.7184	26.588	24.0781	BUD31	FALSE	0.0706357
20.0577	16.6915	18.2497	21.3286	25.2835			18.4618	22.5639	20.8595			27.5814	18.6188	16.0383	20.4778	20.6863		21.4727	17.7865		25.148	19.9794	17.7551	22.7134		14.4867	19.8643	19.5735	CYP3A5	TRUE	0.15395
21.1349	22.8434	20.9895	23.3661	20.6492	23.1993	21.7242	24.0985		22.4124	20.1616	21.3862	21.3254	23.2501	20.4144	21.9282	22.4472	19.5263	27.8855	21.2631	21.2649	22.2104	22.7169	22.0118	23.8694	21.7096	21.7443	19.3655	19.8803	ZKSCAN1	TRUE	0.0774996
27.5575	27.2071	27.1176	27.2426	27.4379	26.8884	26.8073	26.9892	26.2123	26.6906	26.845	26.8486	27.7151	28.0122	27.1443	26.5253	28.1719	27.8559	27.0384	26.2432	28.7651	27.2943	28.0158	27.4517	27.3196	27.058	28.1889	28.0003	27.2669	EIF3B	FALSE	0.0220851
24.1945	22.5507	25.2669	23.863	26.1251	23.9448	24.0736	23.7416	24.4063	24.6474	23.8288	24.3513	24.6155	24.7213	24.2437	24.3089	22.6245	25.5544	23.4599	23.4349	22.4082	24.2239	24.1468	26.3655	24.2306	25.348	23.6996	23.9833	22.3048	SNX8	TRUE	0.0409043
23.4438	26.2518	25.3005	25.6871	25.5991	27.3184	25.3579	25.1724	25.2475	24.1014	24.1598	22.4847	22.2478	26.7022	26.2984	26.9118	23.7725	23.6654	23.7819	25.646	22.6106	24.8587	24.5042	25.3259	23.1202	25.433	21.5696	24.8895	25.1428	NUDT1	TRUE	0.0585042
23.9417	19.044	28.7939	20.8556	22.8334	19.5786	20.9293	18.8	23.8602	20.2321	24.48	21.3436	22.7133	26.3692	24.3389	20.1197	19.2566	19.8374	27.167	18.953	24.6262	22.7827		28.9977	21.0477	21.1472	20.2349	16.7201	21.184	PTPRZ1	TRUE	0.139295
21.2387	22.9206	20.7635	22.4364	23.2974	23.0777	23.5759	22.5993	22.7502	21.4063	21.3212	21.5715	20.7016	22.9076	23.9137	23.2432	20.4538	22.4788	21.3927	22.4252	21.4154	22.9762	22.3818	24.2555	20.9501	23.3946	20.8008	21.9614	22.2936	TAF6	TRUE	0.0471149
24.7089	20.0654	26.3115	24.9534	25.1401	24.7221	24.1839	25.2598	23.3484	24.2082	24.1637	25.467	24.8823	24.1897	25.1267	23.8809	25.3689	25.5946	24.1405	24.9408	25.5353	25.0797	25.3641	22.8598	23.9461	27.0718	25.3587	22.6118	24.4353	WASL	TRUE	0.0521144
25.8306	24.5389	26.2248	25.763	26.2986	25.4663	24.9862	26.4091	25.2237	25.3988	25.6812	26.2984	26.2239	26.3224	25.7782	25.6139	24.8974	26.0534	25.9435	26.323	27.3203	26.4226	25.4808	26.0508	25.9628	26.8675	26.628	25.9049	25.2912	AIMP2	FALSE	0.023365
26.1437		17.5198		18.0671	15.3154	20.0396	18.2106		17.5136	17.9542		26.3027	13.4333	17.3288	20.2653	17.7557	18.6834	18.4154	18.1378	15.2671	17.581	19.3056	15.7957	17.1996	18.3921	17.3784		20.2949	TFR2	TRUE	0.156175
		19.4166																		19.1352							18.2069		MOSPD3	FALSE	0.0334562
23.542	24.8003	18.7284	26.3109	25.3108	28.3355	27.9247	26.2225	27.1827	28.5512	25.9851	24.9523	22.0471	26.9605	26.0009	29.5183	25.0336	24.5308	27.0707	26.273	24.8122	24.2295	27.7822	22.5973	26.2623	25.199	22.6907	22.5439	26.1531	PCOLCE	TRUE	0.0897797
23.457	20.1079	21.0311	22.9397	21.085	22.1686	21.0891	23.4075	19.2617	22.6812	19.4712	21.5308	22.3518	23.3396	20.5327	22.3155	22.977	21.1724	20.2065	20.5778	21.1651	23.3401	22.24	19.6568	21.6082		23.547	23.8401	20.8104	RBM28	TRUE	0.0626039
18.7223			17.2324	17.4235	18.4547		17.565	19.4499			13.8402	22.3558	19.5158	16.905		26.1375	15.2035				19.1282	15.7391	17.375	16.9246	17.048		16.1247	17.4917	USP42	TRUE	0.149222
23.2811	25.0989	20.8732	23.7802	23.484	22.3699	24.2039	22.5159	24.9112	24.6503	20.7734	20.7082	21.1065	25.2949	25.571	24.8424	25.5962	22.8964	24.7359	22.4813	24.3	22.1708	23.4007	25.4814	23.975	24.5142	17.3559	24.7666	23.5607	IMPDH1	TRUE	0.0807165
24.3677	21.5905	24.3577	24.0584	22.885	22.2763	20.6615	23.833	18.4755	22.6358	24.2352	23.564	25.3377	22.8076	22.9586	19.6107	23.3516	21.7903	23.5429	22.1643	26.3513	23.0957	22.4	24.1283	21.2359	23.4652	22.328	22.3955	21.6691	AGFG2	TRUE	0.0709307
24.6615	24.4351	26.1173	24.9812	24.5059	24.8795	24.6059	23.48	24.6979	24.9152	23.69	24.291	25.5987	24.062	27.415	26.5545		24.8425	23.767	25.9301	21.558	24.5792	23.9606	25.6046	24.4082	25.5736	24.5559	26.5228	24.5735	LSM5	FALSE	0.0455499
	18.2943	15.4284	19.0146	19.34		18.3934	17.4436	22.4569		19.7716	17.9335	18.3141	21.3557			21.9257	25.9951			17.1536	19.4458	18.1026	22.2006	17.7543		19.3919		19.063	SERPINE1	TRUE	0.121432
25.5135	20.9224	24.846	23.8632	25.2847	22.1172	21.9318	24.5288	23.6905	25.0321	20.9843	24.9568	25.5702	24.6297	23.6772	24.8009	25.8871	26.0141	25.4037	25.0009	25.4043	25.7389	21.1881	22.9484	25.6495	26.0387	26.1072	25.1711	24.7216	AP1S1	TRUE	0.0648803
				21.8732								19.9779									15.9921								MOGAT3	TRUE	0.15569
21.7016	19.0796	20.5426	24.7279	23.3086	19.8527	20.746	23.0263	22.3003	23.8305	22.1802	22.527	22.7488	23.3134	23.8216	22.526	25.3592	23.2693	21.5333	21.1221	25.004	23.3293	19.4078	20.4623	24.1612	22.379	20.9509	18.5533	22.804	C1GALT1	TRUE	0.0795228
24.5853	23.1151	21.9123	24.8432	24.4783	25.4786	25.1403	24.0793	26.0431	24.7846	24.9458	23.4237	24.3354	25.3871	23.9632	24.664	25.2028	26.6335	23.6525	24.5298	22.6391	23.875	24.7123	23.9491	24.9859	24.7228	25.9101	22.9288	24.6802	PLOD3	TRUE	0.0422651
28.3533	26.9332	28.2481	26.8989	27.6553	27.8598	27.3726	28.5922	26.344	27.9611	27.3201	27.048	27.7981	27.5584	28.4019	27.6871	24.554	27.7822	28.1142	27.0435	27.4344	27.1191	27.5903	27.7648	27.1709	28.3952	28.1898	28.3543	27.4612	RPA3	FALSE	0.0288327
							19.3422					20.9904	19.1913					20.1852								19.7386	21.1952		ZNHIT1	FALSE	0.0417872
18.6319		24.0254		24.9303	20.8325							19.6359	19.3912				17.8698				23.0178	21.3716	18.5669				21.1124		CLDN15	TRUE	0.111836
18.2561	19.5167	20.968	18.8251	19.9712	17.7068	19.1944	19.0864	20.9433	20.0067		18.0708		21.5447	21.5682	20.2409	19.394	18.8391	18.3729	17.1499	18.1028	18.9549	20.2673	20.632	18.253	21.1864	22.2798	22.7337	17.766	GLCCI1	TRUE	0.0759741
20.3904	20.0249	21.3677	22.1251	22.3854	22.662	21.2631	22.4722	19.8224	21.4227	19.0925	21.2159	20.6033	23.3764	21.9756	23.0018	24.3357	21.218	22.0842	23.1753	21.5014	22.37	21.438	21.5807	22.2284	21.6202	22.5427	25.1297	21.483	PHF14	TRUE	0.0583569
22.9047	23.6396	23.5848	18.3998	23.9627	24.3174		25.2631	19.0395	23.2388	22.308	23.2456		24.8216	25.6202		24.0852	24.498	23.8338	23.5789	22.9847	23.733	24.5179	24.8759	20.0887	24.9065	22.2757	25.1031		NRF1	FALSE	0.0781336
26.2579	25.1173	25.0039	24.1082	22.1387	23.9699	23.4157	25.1522	24.2044	23.9295	23.7704	24.7417	23.0742	25.7892	23.0552	22.6275	23.7731	24.0901	22.8415	22.8794	23.3638	24.1633	23.7402	25.3458	24.3659	24.3085	25.2337	22.6457	25.1027	TMEM106B	FALSE	0.042694
				18.1646	17.0331		19.2544			17.7277			21.2052		18.9498		17.123				18.2492	16.7152			20.1879	19.7526	21.0412		EZH2	TRUE	0.081856
23.161	19.0403	25.3345	24.6152	19.6125	22.3404	21.1147	25.597	17.9664	21.9572	20.0919	22.2344	23.2984	22.1454	20.3371	22.0464	21.0811	23.0534	22.7342	21.9981	21.8795	22.4733	23.4258	21.775	22.6263	23.1667	22.9355	24.7623	21.38	CEP41	TRUE	0.0789818
18.9778	18.69		19.4664	19.3829	27.2876	21.4666	26.0207	21.5833	23.1319	22.2113	17.0519	18.1384	23.6761	17.6206	22.3643	18.9957	20.5732	21.8383	20.1292	21.013	19.1212	26.4314	19.3859		20.1817		21.0965	18.9587	SFRP4	TRUE	0.12663
25.1249	24.3741	23.2943	24.4077	24.1818	25.0222	22.707	23.0105	27.4813	26.1562	23.4487	22.4829	22.4423	24.6608	21.3633	23.7519	23.0465	27.4757	24.0874	24.7266	22.9445	23.2893	23.9289	25.6305	24.6813	26.9496	20.6532	20.9773	21.9651	MEST	TRUE	0.0733738
21.8256	21.0765	17.3943	22.6539		21.5515	23.2581	21.1392	22.7397		24.1371			21.4117	23.4491	23.838	20.6389	16.7829				17.673	23.6773		22.4136	22.3275	20.2775	20.2803		MEOX2	TRUE	0.099426
23.504	22.9426	25.9252	23.9191	24.3467	24.062	23.6982	24.4172	22.9339	24.3434	24.8957	23.3934	24.1342	23.6381	22.6009	23.5145	22.8083	22.9546	24.2848	23.4749	23.9248	23.1809	22.7488	23.4721	24.3371	23.346	23.5956	23.0742	23.1494	ANKMY2	FALSE	0.0307853
21.367		20.8215	20.9705	22.2072			19.1647		20.0454				23.4269			21.8733		22.2692	18.6263	23.5796	22.3886			23.2843					TSPAN13	TRUE	0.0731674
26.9573	25.4966	22.3397	27.0512	25.8307	27.0518	26.9688	28.0237	25.901	26.8041	26.6224	25.5597	26.4211	27.1855	24.3751	25.1524	22.5573	27.4797	25.2785	25.0045	25.5988	26.612	26.3167	26.6321	27.2293	25.2983	24.8565	23.6179	26.8754	RARRES2	FALSE	0.0536542
22.428	25.371	20.3887	31.9124	32.2264	26.1744	24.9634	31.6823	24.7664	30.9863	25.1337	21.6733	20.5986	28.1343	19.7793	22.8485	26.8307	27.3155	30.1113	32.2951	31.6817	31.4831	24.7337	20.9432	33.8436	24.09	23.5051	23.2021	29.8295	AGR2	TRUE	0.161691
21.8765	22.6029	18.4898	21.9241	21.5256	20.4509	22.309	22.1696	22.6921	22.9303	19.4391		22.2391	22.7816	22.125	22.4711	21.2333	23.9225	20.2747	22.3833	17.7376	22.0073	21.9991	21.4245	22.9115	19.0442	21.6233	23.1006	23.8118	AHR	TRUE	0.0697271
28.7333	28.1247	28.045	29.0418	27.6115	28.4127	28.0428	28.602	27.3278	27.9221	31.9316	29.7991	27.9934	28.7179	27.9565	27.3553	27.6418	27.0035	27.5743	28.3406	28.9935	29.8038	28.2324	28.6622	28.4589	26.7624	29.3174	27.3857	27.9847	CHCHD3	TRUE	0.0359886
19.3598	21.2329	17.9396	18.8496	19.5085	14.7361		20.2061	18.4886	16.0495	15.028		18.5677	21.9632	22.8626	18.0379		15.7775		19.3351		21.4442	15.0863	21.2925	19.2321	17.0551		17.1376		GIMAP2	TRUE	0.126653
22.9214	23.7226	17.648	23.9932	23.236	19.2575	21.9567	18.4792	25.1257	22.8963	19.1719	24.2694	25.295	24.3841	24.1044	20.9503	21.2459	22.2206		24.5765	20.148	23.6537		20.674	23.8057	16.5834	21.5784	19.9684	23.8898	TMEM176B	TRUE	0.108678
		14.5579	17.474		18.36	19.9486	17.2097	17.5162	16.4231	15.022			16.5111		19.0486		16.496		17.2481			20.1292				15.3068	21.7053	17.675	GLI3	TRUE	0.110787
29.1645	28.203	28.5346	27.9607	28.9645	28.2893	28.0816	28.3833	28.035	28.2309	28.8588	28.5057	28.986	28.7209	28.0726	27.7719	27.0637	29.0285	28.2101	28.2732	28.8264	28.5648	28.2011	28.9086	28.5098	27.5085	28.4584	28.9662	29.2851	PSMA2	TRUE	0.01786
23.21		22.8017	25.2187	21.0733	23.7535	21.9868	23.1006		21.5965	24.0924	26.2234	23.5781	24.4822	23.7921		18.9149	20.7912	21.6221	23.7744	24.8024	23.9827	20.2814	23.9408	22.8102	21.2973	21.9574	21.862	20.5451	MRPL32	FALSE	0.0752695
23.5794		23.7034		21.7616			21.8609	22.8254		26.6833	24.6751	22.4018	22.8358		21.4629	19.3731		18.0917	22.3671	23.6787	22.5477	20.917	21.2753	22.4143	22.9614	25.3951	22.6523	19.7323	COA1	FALSE	0.085894
28.6826	27.4344	28.7857	26.3862	27.5322	28.2678	28.2998	28.2302	28.9844	27.9908	27.4977	27.7157	26.3238	28.6726	28.035	27.2534	26.7393	26.8522	28.305	26.7008	28.1814	26.6037	29.1821	29.3672	27.5988	27.6709	27.4606	27.8675	27.2758	BLVRA	TRUE	0.0298904
21.036	18.6056	19.2459	18.6247	22.2003	18.1802	18.9327	19.989	18.5011	19.2827	23.9854		19.1749	20.8003	18.9749		17.0555	20.7858	16.4974	20.4001	17.4221	21.24	17.2452	16.8037	18.52	20.3276	19.7768	18.4483	17.6024	URGCP	FALSE	0.0903785
	20.2128	18.1518					17.0992			17.4904			17.5354						16.5596	15.7881		17.5199		17.7053	19.1682		16.3203		TMEM248	TRUE	0.0716137
26.5299	25.2157	27.4294	24.3016	23.4148	25.2126	25.1886	22.1132	24.9057	23.9974	25.7702	24.9286	23.8896	25.5449	24.8059	23.0024	25.5977	24.5878	22.1972	24.2546	25.1502	24.4419	25.7681	25.163	24.5245	26.1545	26.0719	24.5618	27.654	RHEB	TRUE	0.0517179
23.1625	17.9642	23.1504	19.9246	22.2427	22.4278	22.8146	23.0797	18.035	22.4372	26.0384	24.0849	24.6905	22.334	20.8882	20.7541	20.524	25.091	23.138	22.232	24.1303	23.0183	23.2913	22.8025	22.3843	21.7867	21.7791	21.6001	21.9768	PRKAG2	TRUE	0.0803144
25.4654	25.358	21.1734	25.6016	24.9292	26.9767	26.343	26.731	23.9506	25.8557	27.4387	25.5472	22.7011	26.804	26.475	27.0536	24.0564	25.7174	27.2411	25.0081	24.6036	24.7946	29.2389	25.129	26.1829	25.7351	25.4498	22.4538	25.8446	AEBP1	TRUE	0.0634672
22.9756	22.8141	21.5632	22.597	23.5973	23.0741	21.7051	23.6631	20.4356	21.3786	22.149	21.469	21.3676	23.9692	22.5554	23.1799	18.807	22.03	22.208	22.1316	21.5338	23.2501	21.4905	20.0534	21.8855	23.9352	21.973	23.7351	23.1939	POLD2	FALSE	0.0541369
	23.9324	19.65	26.6301	18.6422	24.9827		23.0083	20.3954	25.1426	29.9359	19.5009	17.1536	16.5879	22.9493	22.2416	27.8461	20.6699		24.9256		17.9258	18.8479	22.679	22.5807	22.3787			23.3058	MYL7	TRUE	0.154297
14.8573			18.8814	19.3053	20.4237		18.2526			19.7001		26.5		23.0605		19.6649	25.5215		18.6224	22.3101	21.3552		18.2982		18.4648				GCK	TRUE	0.147569
19.6946		19.5547		23.1704	20.9647	21.5901	20.7037		21.663	21.9625		22.442	19.8891	23.0627	22.3572		21.8686		21.753		22.2523	20.8667		20.7485	23.7995	20.7555	19.0383	20.2961	BCL7B	TRUE	0.05951
26.9982	26.4599	28.6992	26.2789	26.8872	26.4729	26.4208	25.8345	27.0785	26.6785	27.009	26.7622	25.6481	27.2483	27.4626	26.7989	26.044	26.7767	27.2263	27.3541	27.8964	25.9672	27.15	27.2292	27.3468	26.8007	27.3459	26.5575	26.0824	YKT6	TRUE	0.0240819
26.9903	24.7177	24.7807	26.2729	25.9091	26.1712	25.3963	26.4239	25.6185	25.7768	23.8135	25.4893	26.6025	27.763	24.833	24.9286	30.1181	26.2934	25.7359	25.2804	28.8844	26.5097	25.2485	24.5872	27.0651	26.0086	27.2931	26.0517	26.0807	TBL2	TRUE	0.0498321
27.3681	24.9278	27.8319	25.2986	24.0957	25.9414	27.5179	24.5692	24.754	24.5775	22.1427	22.6289	22.1279	23.8816	23.2347	24.3736	23.6181	24.4165	23.7541	25.9387	23.5504	24.112	24.0794	24.0835	25.6439	22.5816	21.6811	23.7832	24.4329	CLIP2	TRUE	0.0630223
27.2571	27.35	28.6114	27.7684	28.1263	28.532	28.2591	28.4289	22.8892	27.3664	27.6123	26.9284	27.954	28.1086	25.5035	26.6593	29.6055	28.6052	27.5169	26.7406	27.2267	28.3388	28.5434	28.0454	27.8734	25.8402	27.8428	28.6786	27.8264	EIF4H	TRUE	0.0453631
19.8959	22.6961	23.9161	21.9107	20.9437	22.0406	21.6149	20.4273	20.4313	22.7841	21.4004	19.7672	15.0927	23.6883	22.0067	23.8582	20.5467	21.841	19.6165	20.5426	21.8101	20.724	21.684	22.6678	18.6847	23.8451	19.5639	22.6609	22.8072	LIMK1	TRUE	0.0869061
22.0122					24.6516	22.0992	24.1986		22.5215			18.6611		22.5826	20.2263	18.7439	18.9251			20.119	18.0489							20.9513	SPATA6L	TRUE	0.102156
17.9451		20.3752	16.5352	19.5955		17.0698			17.4921		21.1746	20.5034	15.8791					19.0485	19.1291		21.4225					20.3267	18.3942	17.1055	SLC1A1	TRUE	0.0934002
															20.9079		20.1554												LHX2	TRUE	0.0259146
20.7271	20.8462	25.7516	20.1154	21.1476	23.4553	19.3743	24.7299	22.3663		21.6741	22.4735	18.0682	21.4852	18.1931	17.776	21.6286		19.5968	22.3055	19.0535	23.1628		17.6588	24.8788	22.8092		18.9781	16.519	FSD1L	TRUE	0.116629
17.7551						22.1096	18.4392				17.1183		19.9069							18.228			15.8834						CNTNAP3	TRUE	0.109047
22.3704	22.1313	23.7262	23.476	22.7661	25.0439	20.587	25.9115	23.092	22.7161	21.4248	22.4614	21.4061	28.8332	23.0461	23.5283	19.928	23.1794	24.4424	16.6313	22.2335	23.2606	24.949	22.1589	30.6523	24.3469	23.6257	23.1732	20.5881	SPIN1	TRUE	0.110458
20.2942	21.0728	21.6483	21.0488	22.3842	22.8841	20.5386	20.7607	23.7561	24.0857	20.3238	24.2791	26.405	23.2554	23.5226	18.3042	21.512	23.1344	22.1892	21.159	24.3788	23.0136	23.8678	22.9405	22.071	22.4492	23.3445	23.218	21.7095	NMRK1	TRUE	0.072631
26.2883	24.0889	24.1391	25.0225	23.6582	21.9277	22.7763	22.8855	22.4275	22.822	24.5591	25.1634	22.7029	23.5362	21.9157	19.5003	23.5947	24.4514	25.2259	22.7412	23.6493	22.9475	24.6924	24.1399	24.2167	24.579	25.6315	23.4737	22.9228	TMEM245	FALSE	0.0573421
22.6868	22.8994	23.6599	21.4567	23.7611	24.667	25.3675	23.2835	20.9063	23.1984	20.3007	21.8524	18.695	19.3367	21.1518	20.6523	19.4538	22.7751	24.0482	25.1974	23.2785	21.9136	23.6458	20.3895	23.01	20.946	17.083	17.9171	21.1945	PRUNE2	TRUE	0.0966632
16.3337	19.5701	22.8582	20.2581	19.4062	18.863	18.9311	20.5526	19.5353	17.6897	17.448	19.7649	21.205	21.3999		20.5638	20.415	15.7486		17.4602	18.9747	19.4642	20.5834	19.5063	22.7345		22.4605			MEGF9	TRUE	0.0937564
20.2422	17.811	19.0022	21.6213	22.574	22.2322	25.1273	20.3639	18.6457	25.1353	16.9858	16.8907	23.68	21.9183	21.5455	19.4144	20.392	21.6563	22.727	22.1385	16.4056	23.1413	21.4768	21.647	19.4597	16.249		22.4025	25.3151	TRIM14	TRUE	0.123285
22.0737	22.9305	23.6298	22.535	25.7327	19.4678	19.8235	24.3367	20.3607	24.9558		19.8096	23.6606	24.2345	20.333	17.9488	21.276	23.0344	26.3957	22.9424	20.1991	26.0129	20.1211	21.9628	24.6454	24.9877	15.0858	23.2124	24.2114	CORO2A	TRUE	0.118286
17.3313		17.5026	19.0443	19.52	20.4883	18.0381	20.2142	19.8253	18.1847	18.175			21.5622	19.425	21.214		23.8113	20.7734	20.9093	19.6923	17.7754	21.4477		20.6999	18.9142	16.8913	19.4822	17.719	TGFBR1	TRUE	0.0854642
25.954	27.9324	23.2078	25.8403	27.2042	26.9481	25.9334	26.6826	27.132	26.7429	27.6553	26.3878	25.9453	27.2307	26.824	27.1365	31.1517	23.7475	22.7833	26.4394	29.2505	26.4429	26.1763	25.7518	27.5239	23.5512	26.7934	26.636	26.6171	SEC61B	FALSE	0.0634311
27.568	27.9013	23.2332	26.349	25.092	25.7569	27.1709	24.9572	29.6596	27.7589	25.3636	27.2592	25.3425	25.2232	25.2089	26.3489	25.8074	27.4355	26.3336	25.5272	25.4715	24.6598	26.3748	26.4296	27.4067	26.7185	25.398	22.7692	26.7084	C5	TRUE	0.0540262
30.7314	31.5392	22.7829	32.3623	30.6245	32.7514	32.4293	31.6586	32.2817	32.344	31.5582	29.3406	28.2114	27.9166	31.4692	33.25	29.704	30.6401	32.5319	32.3982	29.9045	30.4823	33.3173	27.9382	32.2165	30.6004	29.0374	30.0323	31.1744	OGN	TRUE	0.0704375
27.0597	27.7983	21.9544	28.3943	30.2488	30.4155	30.197	28.9248	29.6485	29.9047	30.954	29.5991	27.2561	26.7317	30.2049	28.7857	26.2345	27.18	30.0284	28.9758	26.2544	29.6641	33.0812	25.4333	30.3027	26.7936	28.8542	28.3246	27.4624	ASPN	TRUE	0.0747165
20.861		19.1063	20.6231	17.0178	23.0191	20.144	23.2889	20.9489	21.1637	17.509	18.0409	16.6756	21.8705	18.6195	21.527	17.6099	20.4604	21.875	20.1355	17.8587	17.3911	22.0157		20.2738	19.2816	17.1407		20.6927	ECM2	TRUE	0.0984454
21.8179		20.078	21.1537	18.483	23.4393	21.6299	22.4711	21.5495	20.749	19.2086	20.4582		21.8125	20.5593	17.2578		21.9569	19.6518	20.6324	23.0347	20.1712	21.86	22.6048	20.8041	23.4414	18.9889	20.4397	21.4528	TLE4	TRUE	0.0717421
29.6557	26.4665	28.3757	28.539	29.7653	28.4735	28.6262	29.8449	29.183	28.5884	27.2965	31.3388	31.9784	29.6014	26.3208	26.8547	27.585	26.13	29.7692	27.7919	28.4978	30.8527	28.4223	26.6883	29.9994	26.7696	28.7056	26.7052	29.8175	PTGR1	TRUE	0.0541917
28.8445	29.9109	25.4701	29.3287	28.8005	28.7315	29.5972	27.859	31.2186	29.4499	30.0674	30.1764	27.9075	27.667	28.9703	30.3246	28.3776	29.3876	29.215	28.9654	29.2244	28.0409	29.4436	27.397	30.141	28.5634	27.6252	25.5052	29.2477	AMBP	TRUE	0.0447259
16.5033	21.4875	16.395	19.5948	18.6553	20.6827	18.3872	22.9822	18.236	18.9481	21.3029	17.7998	14.9395	20.5463	22.5869	19.5269	14.3121	15.8458	18.7074	18.4234		20.5568	20.0951	21.987	19.9399	19.2341	18.6733	22.3954	20.0828	AKNA	TRUE	0.116225
25.8445	24.9954	30.3961	25.2717	24.7002	25.067	25.0325	25.7531	25.9716	25.4472	24.5035	24.4859	23.2795	24.833	24.7069	25.5294	24.9673	25.2787	24.516	24.7622	24.6068	25.9303	24.0807	24.7214	25.5627	25.5283	23.6397	26.0895	25.5241	DNM1	TRUE	0.0477371
23.0015	22.9563	21.4596	23.0813	22.1213	24.2862	24.3505	24.5708	25.0485	25.1961	25.2848	25.2463	23.6421	24.2043	24.9662	23.658	23.1672	28.1842	23.5126	24.2548	21.71	22.3129	25.3899	26.0832	22.5699	27.7562	24.8181	21.3043	25.1357	ENG	TRUE	0.0693396
30.91	29.8185	30.9966	29.7918	29.3933	28.8636	30.4424	31.5477	29.7241	29.6071	32.8975	29.6566	28.984	28.54	28.0673	27.3072	29.6319	28.9721	29.2744	30.2436	30.7511	27.9228	29.5	30.0224	29.808	29.7101	30.2167	28.1517	29.2607	AK1	TRUE	0.0385742
23.2897	23.0268	23.7269	20.5104	23.8325	22.9185	23.6154	23.5813	19.7297	24.3809	24.5433	23.7518	23.7901	23.473	21.6361	21.7186	21.5964	22.6594	24.9449	22.7164	23.3968	22.9461	22.9587	22.4594	23.3413	24.4723	23.9104	22.4227	23.7296	CDC37L1	TRUE	0.0507315
24.9943	25.6883	26.9308	27.3459	27.4141	25.8807	25.0007	26.7446	25.7614	25.9526	28.283	26.6099	24.83	27.7792	25.2052	26.6991	25.9296	26.2363	26.3658	26.9583	26.668	27.5264	24.285	25.0551	26.4181	24.0637	28.4285	26.5308	25.0974	PLGRKT	FALSE	0.0430794
24.5206	22.09	24.6645	25.7533	23.8264	24.6536	22.7135	23.3497	23.9617	29.0523	24.0302	25.4477	24.9398	27.2256	23.5929	23.5586	24.0793	24.2496	24.2856	21.9283	22.753	24.3922	24.3079	24.8781	23.1813	24.4742	23.1398	24.3441	27.7428	TBC1D13	TRUE	0.0637897
18.2489	19.3355	17.8336	16.1561		18.8246	21.4444	17.5084		13.5556	20.3532	17.3554	18.1882	21.0857	18.8775		17.6599	16.4397	23.4008	19.291	18.1911	20.3165	21.4708	16.3909	21.309	17.5325	17.074	19.5104	15.2651	RIC1	FALSE	0.11856
15.1568		18.5249		20.7465	15.1399		17.3162		13.9311	18.8442			19.5706	18.3952	16.9543					16.1623	17.5344		18.6766		18.0336	14.9281	17.7217	17.0849	KDM4C	TRUE	0.104443
23.2756	24.7923	21.1029	23.9613	23.39	22.171	23.9534	21.9108	22.9247	23.9265	21.5662	21.9721	24.3973	24.6425	26.0255	23.6786	20.8279	24.1434	21.4775	22.8364	22.3685	24.0376	21.2954	25.763	22.2782	23.4869	20.5666	25.9698	24.7858	DOCK8	TRUE	0.0664006
19.5987	18.763	23.5107	22.6967	21.6278	22.6332	23.3005	22.2609	22.1771	20.296	23.3493	22.3635	23.3531	21.9823	20.3966	21.9728	22.3634	21.4912	21.4668	22.4091	21.8387	20.5361	24.2714	19.4731	22.3035	22.6688	22.6234	19.9471	20.8165	KANK1	TRUE	0.0616694
22.3871	23.4022	26.6035	25.7969	23.3887	21.1536	21.5852	20.2904	21.9259	19.8145	20.0027	20.6315	22.6283	21.9335	16.6775	21.1572	21.0442	18.7225	22.0298	22.4487	21.4098	23.9394	21.6899	20.0248		27.2073			21.338	ELAVL2	TRUE	0.104464
23.1639	23.382	25.5268		24.4772	24.9658	26.0484	23.8984	22.5099	24.4728	22.1579	21.6629		23.4033	17.7568	20.271			24.5267	24.2747	21.562	21.631	25.2702		23.4101	22.2891	23.4896	20.2985	20.3325	NCS1	TRUE	0.0866869
		17.4128		17.1522									18.717					18.3572	19.1946					18.0476					TESK1	TRUE	0.042722
	22.0794	18.4476					19.8059		17.1871			16.5738	18.6604										17.2627	22.5119			19.1579		KCNT1	TRUE	0.109725
	17.7503		16.2341	24.0991	16.5064	20.2569			23.591	20.2502	14.2247	14.9411	18.5291		23.3586	22.0418		18.7261			23.7757			25.4965				20.3397	CA9	TRUE	0.175071
26.5903	25.6078	27.5033	26.5896	26.146	27.164	26.6774	26.7065	26.0394	26.9637	25.6155	26.3731	26.488	27.3645	26.0609	26.9292	26.545	26.1608	26.6172	26.2382	25.99	26.8777	27.0987	26.8682	26.2401	27.8774	27.2641	26.7503	26.5695	FUBP3	TRUE	0.0202303
19.6317				16.6958	20.9284	19.3396	17.4588		18.041	15.963			19.8534			20.0728	18.4117		16.3448	16.8288	17.8238			17.5127		16.6027	19.1329		RGP1	FALSE	0.0831947
21.503	19.9728	24.4624	22.6556	21.9601	21.3889	21.5149	22.2492	21.2725	20.4954	21.864	22.7937	25.0255	20.6814	20.2593	21.0378	18.0792	22.8152	22.9429	22.2016	20.3315	22.4376	21.4462	21.571	20.5798	22.6668	22.2806	18.1737	20.5425	MPDZ	TRUE	0.0700753
24.0948	23.686	23.7931	23.1904	24.4497	24.4019	24.4773	24.4609	23.2591	24.8131	22.5999	22.8923	23.3953	25.9525	25.7565	25.1335	24.6855	24.2841	24.5853	23.6417	24.3258	23.7395	24.6662	25.0932	24.3103	24.3547	23.002	24.7235	24.9934	DDX58	TRUE	0.0335803
25.6057	27.1901	27.744	27.6407	26.2607	28.2262	27.264	28.7395	25.8722	24.7766	27.608	27.1278	27.7485	28.8319	26.5605	25.8093	23.8466	25.8683	26.0147	26.6946	27.3613	28.0643	27.6315	25.899	27.5608	25.938	27.6252	27.6304	26.4268	EDF1	FALSE	0.0430706
20.2995		20.8432	23.1076	23.4038	20.7699	21.2172	20.7842		22.4917	25.1278	23.6552	20.4232	19.4786	23.0233	22.1206	16.0865	16.7124		23.7668	20.2266	23.3633	24.0135	22.0053	22.6573	21.972	21.5384	15.6518		PIP5K1B	TRUE	0.113092
				18.5587	22.0198		20.1493		16.4379		16.4176		20.7767	24.331							18.7793		23.0269	19.6983		18.6321		22.6641	GLIS3	TRUE	0.125877
23.7817	21.4341	28.3536	24.996	24.4229	24.3014	24.5771	25.0487	22.1121	24.959	28.122	24.4684	24.5498	27.3601	25.5923	25.3307	27.62	24.8864	22.757	25.4456	25.4369	26.1711	24.1158	24.2589	24.6538	26.8031	25.0066	25.5956	25.4553	BAG1	FALSE	0.0629057
21.2093	20.1516	21.7224	20.5409	20.1643	19.9655	20.6959	22.3244	20.327	20.8595	20.0859	19.9851	21.1735	20.9999	21.7177	20.829	17.1932	21.8127	20.1193	19.3809	19.8375	19.9404	18.2418	18.951	18.6258	19.5166	19.3611	22.5218	20.7147	RAPGEF1	TRUE	0.0588055
24.0242		23.1361	17.0717	17.8442	19.0601		17.3761	16.7605	16.822	16.8301		17.0625	14.3884		17.9762	16.8236	18.5676	21.0842	20.2433	17.7682	18.2431			20.8718	17.9159	22.2723		16.4653	NPDC1	FALSE	0.129393
22.4998	22.6494	23.8759	21.54	21.3408	21.8819	22.9182	22.665	22.8558	22.144	19.9983	20.2176	25.8703	21.1264	20.9999	20.9439	19.375	24.3967	22.4304	21.7027	21.4815	20.4498	22.3809	21.8282	22.7546	21.3916	21.4984	20.4694	21.197	APBA1	TRUE	0.0619661
18.9871	20.8618	18.7796	20.5222	20.42	20.9659	20.2523	20.8415	18.0854	22.254	21.7187	23.2456	18.2064	21.2547	21.357	16.5309	17.6922	17.7082	20.5081	18.3724	14.9561	23.2946	20.0325	20.0496	20.3487	20.8456	20.9096	21.5361	19.5801	SETX	TRUE	0.0946126
15.0403	23.609	29.4284	20.3978	21.5659	21.7074	22.5156	20.4509	17.7301	19.0364	25.0182	22.8541	19.0586			22.1275	20.4331		19.5149	20.7155	19.3293	21.3614	21.4643	20.4247		24.568	19.855	19.5611	21.2782	SH3GL2	TRUE	0.128666
24.4542	27.3505	29.3927	26.1045	25.7991	25.7443	26.6179	24.7123	29.6474	27.1644	28.0359	27.7034	20.4568	25.2687	25.8032	28.305	25.4019	26.3167	27.3326	26.3914	24.308	26.0304	25.4407	24.1859	23.6166	29.7676	23.6965	24.6259	24.877	PTGDS	TRUE	0.0773371
18.4749		22.925	16.4453	17.8641	18.2542	15.1708	18.9895	17.048	17.3022	18.6704	19.7406	17.062	15.6284	17.2924	21.4327	16.9797	17.5012	17.7912	18.2063	15.501	17.4661		16.8305	15.4288	19.3856	17.1847			ABCA2	TRUE	0.10067
18.3455		21.7104		20.2881		18.9809	17.9511		20.5896	21.6071	20.8431	19.3141	21.2345			21.864	19.2721	19.0554	17.8978	19.8561	17.6077	18.553		19.6044	20.5223				SHB	TRUE	0.0685181
23.3082	24.8144	24.6061	23.772	23.8165	23.872	21.135	23.9065	20.7148	24.418	23.5046	24.6641	24.5803	25.8614	20.8478	24.7973	26.4597	23.4173	24.862	23.1068	22.7145	27.6149	23.1303	25.1831	23.7331	25.9024	24.8307	24.1404	23.7458	UBE2R2	TRUE	0.0633774
21.2817		24.1137	19.8992	22.15	20.358	20.1906	20.9704		21.6184	20.0185	22.1022	22.8732	19.9251	19.5437		20.3748	20.6507	22.5612	20.4975	21.6261	21.3627	15.6331	21.3957	22.3071	23.1934	22.0658	21.2976	19.7311	ABHD17B	TRUE	0.0763309
23.798	24.681	21.3904	22.8228	25.363	24.932	23.3206	24.6457	22.0924	24.3649	22.0213	22.8843	23.326	25.1025	25.9596	24.5187	23.0583	23.3414	24.5034	23.9937	23.93	24.8903	23.5362	24.1285	23.5214	25.8518	23.1288	24.3021	24.6963	EXOSC3	TRUE	0.0463693
22.5324	22.7258	22.729	21.1251	20.498	22.8729	22.8156	22.8544		19.8335	22.1598	21.4978	21.2842	24.013	20.2281	22.7877	22.6054	21.0499		20.1924	19.6411	22.9494	22.6574	20.534	21.8953	21.727	20.9821	21.0015	22.8222	ZFAND5	TRUE	0.0531742
22.6555	20.8255	20.7469	20.6207	20.9193	20.9349	21.2347	22.442	23.2331	19.954	20.249	20.9605	18.7948	20.7495	17.2947	18.1412	21.8344	19.4862	21.564	21.7011	20.8669	21.4817	22.4307	20.7257	20.0442	24.022	17.6173	21.5495	17.8836	DVL1	TRUE	0.0784718
28.184	27.9023	23.0491	30.5291	30.6336	29.87	29.6038	29.9451	28.5271	30.7111	32.5485	28.1642	29.3416	29.1146	30.2716	29.9847	28.2917	29.8044	28.9843	30.2748	29.4213	30.4406	30.8988	31.2661	29.7055	26.9628	28.4613	29.955	30.2958	PDLIM1	TRUE	0.0573407
					18.4017	22.2094					20.1614			18.6224	21.337	20.917	21.9518											20.1118	GATA3	TRUE	0.069323
		19.2988		18.8691		17.3556	18.9275				20.8717	18.1125	20.1814				19.5209	18.9023		16.4356				16.1535	17.4333				ATRNL1	TRUE	0.0781025
19.85	17.057	17.287		19.5793	19.9272		18.5546		17.7862	19.1116		19.3349	18.0975			18.3902	14.4427	20.843		13.6231	17.8195	20.6371	21.2269	18.8149		18.7033	17.2332	19.0168	HPS1	FALSE	0.101781
23.9247	20.9412	21.5799	21.5403	25.0848	23.9697	21.9668	20.251	22.6168	23.4085	25.2704	27.8874	29.7102	20.4824	21.4239	22.5962	24.1398	20.7938	23.4103	22.6759	23.3407	25.0075	22.1843	20.5021	22.0084	23.0318	25.7539		20.0408	PHYH	FALSE	0.0992075
17.7551	20.95	20.1278	22.4071	21.4942	20.2353	21.548			23.5229	18.4374	19.7496	16.1195	18.5287		21.2138	20.0892	17.5974		19.6649		20.3883	16.4897			22.3381	20.2772		21.7015	RASSF4	TRUE	0.0978529
23.0247	19.9545	21.2893	25.698	25.4708	25.833	24.8882	25.4688	21.9581	20.145	22.0029	20.8347	22.0727	23.6228	24.6844	24.0667	25.0514	22.0393	18.9156	24.4241	21.8152	24.9595	23.956	24.982	24.6888	23.7521	16.4767	22.9666	25.3724	DNMBP	TRUE	0.0996318
20.5829	17.179	23.2244	16.8638	18.8897	22.8325	18.8347	20.8085	17.1057	18.7207		20.9497	22.5882	18.9797	19.4579	19.8245	20.9719	18.3162	19.5072		17.3513	20.1558	23.6205	19.1836	22.167	20.1605	20.4806		19.9529	RAB11FIP2	TRUE	0.0943112
25.435	17.897		25.4603	24.4905	24.2779	23.0333	21.9509	23.625	25.431	25.0784	21.3471		25.8155	21.633	26.403	24.9289	22.178	25.3538	23.059	22.6161		24.0715	24.4418	25.2688	23.1711	21.2188	21.0806	22.6263	CXCL12	FALSE	0.0831665
25.7829	24.6838	25.0101	26.5133	25.3587	25.8745	24.1812	26.6216	27.1474	25.2221	23.1992	26.0572	28.2891	26.2937	24.3488	25.7997	25.0412	27.5115	25.5049	25.8217	24.8792	26.3257	25.46	25.7779	26.8193	26.1122	26.0559	23.7845	25.3468	ERLIN1	TRUE	0.0424668
27.4401	27.7582	27.153	27.6429	27.3683	27.4174	27.0615	27.8319	27.1734	27.263	26.5813	26.9224	27.2587	28.03	27.1187	26.8755	27.9355	27.7851	27.012	26.8007	28.7554	27.6898	27.888	27.1649	27.7628	27.7374	27.55	28.3632	27.7513	EIF3A	FALSE	0.0176049
17.2046	24.8137	22.6787	24.9002	21.0043	24.7	18.4371	24.5192	22.0726	19.0334	22.4708	29.139	19.1334	23.9648	18.1252	19.5998	20.3724	19.351	19.6039	19.1306	17.6704	20.2036	24.4206	24.0072	16.8744	17.6353	16.8078	21.0904	20.1275	CUBN	TRUE	0.14599
19.5405		20.7976	17.9299	16.4899	18.3999	18.3778	14.524		15.9889	15.7371				17.0567	16.2942		17.3399		17.6503	21.7497	14.4853	14.807				19.443	18.8245	17.8986	TRDMT1	TRUE	0.115433
22.1319	23.0351	20.8865	22.6961	22.6744	23.3818	22.0726	23.5962	22.2279	21.5179	21.4107	21.7235	21.9395	23.8029	21.8913	22.0154	23.3371	22.8791	21.7652	22.6799	21.2198	22.4792	22.1792	21.8921	20.9957	23.3295	23.5783	23.4555	22.2258	DDX50	TRUE	0.0367244
22.0269		23.0525	21.1522	23.0898	22.2719	21.0569	21.8225	19.2712	20.9164	22.2974	21.9364	23.5274	22.0729	22.7652	23.169	20.5577	22.5031	22.785	20.4209	22.4118	22.8622	22.273	19.4617	18.9255	23.6104	21.4043	20.9863	21.6124	MAPK8	TRUE	0.0574181
25.6445	25.4315	24.4607	27.8839	26.2251	25.8764	25.349	25.4997	24.8049	26.2295	25.0415	26.425	26.1552	26.0122	26.0686	25.3827	26.525	25.673	26.2848	25.927	26.6484	26.1543	25.4755	25.2001	26.4868	26.538	26.5698	25.6719	25.8033	SEC23IP	TRUE	0.0259902
23.6143	23.3861	25.1024	23.3239	26.0637	25.6118	25.0371	24.5273	23.8339	25.9773	26.0771	24.7261	24.8128	22.9476	25.373	24.9459	24.5311	23.4768	25.3559	25.3343	23.6368	25.4	25.7153	26.0494	25.5952	25.6536	24.5336	24.4394	23.6489	ATE1	FALSE	0.038284
20.543	21.8219	19.6572	22.4258	21.1521	20.7019	20.4665	22.8271		21.4801	23.2487	16.1188	20.6652	22.5612	23.137	21.9246	17.3374	18.7144	17.5813	21.1263	17.329	23.0705	21.3979	19.0613	20.6736	21.798	20.662	23.0292	18.9069	NSMCE4A	TRUE	0.0949729
21.0211	19.7211	24.1434	20.9371	23.7745	22.1807	22.8922	21.8601	21.165	23.1625	21.9984	22.6436	26.1761	23.7685	20.6668	23.1129	23.104	25.0516	22.6077	22.3951	22.9761	23.0726	23.0566	20.5338	23.3308	22.5304	22.319	21.1358	23.6121	PLEKHA1	TRUE	0.0614556
22.1936	26.5436	22.8667	25.6206	22.882	26.944	25.9448	25.1317	22.0543	21.8312	27.6643	21.2428	20.5907	23.7763	22.3942	21.5104	22.5633	24.6128	27.1631	22.4116	20.5409	21.0166	23.3674	23.1844	26.0503	22.3326	24.6686	22.5053	26.1942	PALD1	TRUE	0.0898395
20.4466	16.366	20.4904		15.8496	19.8493		18.221		16.5916	19.6292	18.0592	17.3026	16.8215	18.7358	20.106	15.5575	16.2267		16.7032		15.6967	16.858	19.7968	16.9414	15.7484	19.0595		19.0292	UNC5B	TRUE	0.0947442
23.3025	22.7043	21.7165	19.583	20.4742	21.9333	22.3936			22.1643	23.901	20.6727		22.1129	22.7479			26.3416	18.9098	19.85		22.0325	17.8214	25.1023	21.6878	18.4144	20.9953	23.2321	23.4691	C10orf54	FALSE	0.0945201
25.1742		22.2507	15.5213	19.2407				17.7356	20.201				19.5375	21.5374	18.1125	18.4324	19.8684				19.0586	19.0313	17.2128	17.7283	22.9024	17.1862	21.3916	20.2348	SPOCK2	TRUE	0.118004
22.1883	21.2884	22.3175	25.0736	23.4777	23.4341	21.301	24.0897	20.0327	22.6635	20.4677	22.4073	21.7508	24.6267	21.2932	20.67	19.9155	22.4709	19.7898	23.5587	20.3961	25.066	22.2714	22.4531	24.3213	21.3883	22.4032	21.3322	21.9119	MICU1	TRUE	0.0682314
24.1985	22.6835	26.0169	22.8404	23.3926	25.0757	23.6612	23.744	23.7734	23.2923	23.6647	21.2351	21.5699	23.4495	24.6897	24.1564	23.7306	23.3025	24.1179	24.4444	22.8632	23.8552	24.5828	22.9821	22.7447	22.5156	20.5759	24.8208	22.9619	PPP3CB	TRUE	0.0488269
19.0063	19.0945	20.1902	20.0459	20.1502	17.433	17.0561	17.238	18.9498	19.1167	19.7674			18.2829	19.3383		15.8698	16.2256	19.0246	18.0726	16.629	18.9113	20.9633		20.6036	18.4454	20.6	17.407	18.6768	CCSER2	TRUE	0.075564
24.0208	21.3215	21.7955	20.379	22.1846	20.5599	23.2454	21.3652	25.0881	21.0489	18.7427	24.2292	24.1656	23.7054	18.0684	20.7145	18.7761	24.2211	21.3923	24.4137	21.6824	22.2011	20.5002	20.5394	22.0211	23.4184	23.8534	20.673	20.2276	MINPP1	FALSE	0.0854948
28.6609	18.1511	21.4558	19.5951	26.1012	24.1311	26.3493	27.4501	22.4671	22.8792	22.8866	27.823	17.6708	24.6647	23.094		14.3811	28.7076	32.8986	22.2102	28.4014	27.1529	32.7899	24.7036	28.3203	20.6977	24.1118	24.8351	27.8305	ACTA2	TRUE	0.174769
26.0772	24.6308	25.796	23.8157	25.9729	23.6543	23.1073	22.721	24.4024	24.2749	21.1681	23.4089	27.6948	24.5945	27.4604	22.0873	24.7083	24.4413	24.8562	24.9892	26.337	26.5209	21.3917	28.3915	24.0868	23.446	24.1709	24.8197	25.561	LIPA	TRUE	0.0705062
																				22.2335									TLX1	TRUE
18.6499		15.7584	17.6452	16.4057	18.1646		15.3786						18.987	17.9384			14.7919	16.2233	16.5236	19.9074	17.6073		16.478		19.2431	21.084	22.9525		C10orf2	FALSE	0.119559
19.8765		26.3051	21.5214	19.0883	20.385	20.395	21.9645	18.5746	20.9034	20.5236	20.9014	17.3949	20.7884	16.8014	19.5705		20.6054	17.41	19.209	19.1181	20.3968	21.1881	20.1506	21.1898	19.6146	21.5726		19.3059	LZTS2	TRUE	0.0900372
27.6887	26.0538	28.5038	26.7008	27.6041	27.4342	27.6543	26.8723	28.038	27.7544	27.8513	28.2611	26.7701	26.5913	26.7786	27.6013	26.5675	28.5703	27.6066	26.8683	26.1542	28.0503	28.337	27.5322	27.4732	28.7449	28.1891	25.8124	27.5925	SFXN3	TRUE	0.0285317
				18.8262								17.0835	20.3909							17.9455									FBXW4	FALSE	0.0760678
20.9273	19.8219	24.1643	23.6606	22.2274	22.9258	21.5471	20.5273	21.166	23.591		22.5601	22.9129	26.0726	24.1863	25.5839		18.0238	23.3403	22.6453	24.4084	22.2075	23.8201	19.2192	18.908	24.3459	23.7547	24.1625	21.4564	NPM3	TRUE	0.0895553
23.9012	25.6656	23.7819	23.7975	24.4722	24.2642	23.6289	23.8199	24.5606	24.0857	24.1836	24.0772	24.4141	24.7886	23.9945	24.1693	26.2996	24.9708	24.71	24.1649	25.6759	24.3813	23.5472	23.4821	24.1738	24.8581	24.7362	24.6794	23.8079	GBF1	TRUE	0.0271521
21.6014	21.2408	23.2441	20.8483	19.9718	20.645	22.2811	20.9997	19.6959	19.4858	20.312	20.1523	25.6804	20.0223	18.9318	20.376	20.1519	20.4804	22.0152	20.4246	21.885	20.3879	20.936	20.14	21.6727	22.0047	17.9854	14.5008	19.0677	ARHGAP21	TRUE	0.0903656
19.3237		23.2605	17.3674	21.1666	18.1123	17.54	19.0845	24.8719	18.5272	19.3942	18.9774	21.707	20.5221	18.3452	18.367	21.0639	19.6364	20.0213	20.1938	22.8858	21.133	19.0601	16.3905	20.4895	20.7341	21.4252	19.153		CPEB3	TRUE	0.0953095
20.4233		22.3398	21.8886	23.0827	20.7294	21.7965	21.5912	20.0582	19.2849		21.8969	21.8598	21.5845	20.1062			20.1497		21.9978	19.9256	20.6589	22.5302		20.5312	24.4696	21.7754	20.2027	21.4364	FBXL15	TRUE	0.05614
20.8381	21.4411	23.2648		21.394	19.4224	21.3775	21.2813		18.8054	22.414		21.1228	21.6383		20.7971			17.9042	21.29	20.4105	18.6161	19.1765		21.4003	21.6912		19.9964		CUEDC2	FALSE	0.0650803
19.6378	19.4677	22.2631	19.3995	17.9887	22.4684	22.6199	21.7766	23.9176	22.1864	20.0643	20.1914	18.3239	21.3645	21.0299	21.2022	20.0177	21.464	20.6279		19.5227	18.3777	22.7248	16.2334	20.3198	22.4188	18.8616	20.8616	20.2011	SUFU	FALSE	0.0836519
24.7745	22.1493	25.8187	24.2876	24.6595	21.4161	22.4096	23.5992	20.5158	23.1806	26.2515	25.2262	26.705	24.1249	21.5738	22.255	21.7378	23.027	23.5986	21.6072	20.327	25.8787	22.5706	23.2925	23.6232	25.1169	25.5492	22.9258	22.2503	ACBD5	TRUE	0.073839
28.3648	26.0928	29.3712	27.748	29.0701	28.3842	28.5835	27.7754	26.9076	27.4688	26.4229	29.245	29.7629	26.1453	27.2553	27.0749	28.0137	26.8769	27.6845	29.1216	28.1043	27.3325	29.8031	26.4969	29.0555	28.4852	29.198	28.1078	26.9997	LHPP	TRUE	0.0389479
23.1891	21.6293	22.1363	22.7563	23.9882	23.1311	22.6376	22.7955	21.4529	22.8968	22.2523	21.5598	22.3553	23.6619	23.1537	22.6977	24.7759	23.0741	24.1885	23.3078	22.6093	23.8673	21.927	21.5137	23.1837	24.6391	23.613	24.6567	24.549	LARP4B	TRUE	0.0426303
24.0339	23.9373	23.033	25.8656	24.7905	24.6293	24.0251	23.6736	22.7821	22.6343	22.8482	22.8727	24.1432	25.1863	25.1028	24.5541	24.8337	23.4118	24.238	23.9604	22.9763	24.0402	23.8722	23.3875	24.2589	25.1777	25.4249	24.9895	23.5458	GTPBP4	TRUE	0.0363816
17.4915	14.2067	23.1883	20.1636	18.4349	18.7166	16.9422	18.5666	20.0271		28.2391	17.0551		19.9062	16.9986	19.3741	15.9323	17.4457	18.8314	16.4056	17.3854	18.2314	17.3521		19.2639	20.6237	25.0731	18.2296		EDRF1	FALSE	0.155533
26.0339	22.4229	24.1406	24.0695	25.1911	23.8076	24.4884	24.5662	23.4793	24.069	22.9447	23.6202	25.4631	25.7545	25.3498	22.0909	23.2605	23.819	23.6997	23.845	24.9058	24.1112	22.7754	23.8173	23.8365	26.37	23.9142	25.1887	24.5359	BCCIP	FALSE	0.0429457
24.2319	19.7455	23.1126	24.5564	24.1946	24.0437	22.3183	22.7273	21.0561	23.2316	23.7858	24.8951	22.7943	22.8273	20.727	22.2109	23.58	21.0392	23.0503	23.5607	23.0207	23.6259	23.7736	22.4056	23.4035	23.6425	24.3454	23.6026	22.4413	MTPAP	TRUE	0.0521349
21.1604	21.8613	22.2666	21.6237	22.2355	24.1497	22.5244	20.6388	22.3517	21.9534	20.8955	16.2336	16.311	22.7871	17.744	21.2829	20.3728	21.7914	17.8051	21.5844	19.7942	18.8912	21.1766	20.9121	21.3955	17.3768	18.1993	19.0316	21.2124	SH3PXD2A	TRUE	0.0983905
25.6056	24.0118	26.136	25.8703	25.3467	25.8759	25.6773	24.8744	25.1009	25.9457	28.0105	27.4468	27.0498	24.6761	24.9607	24.7122	25.65	24.9279	26.1126	25.6239	26.704	25.9138	25.9912	25.2833	25.5549	27.5072	26.0719	25.4187	26.0513	PITRM1	TRUE	0.0347952
19.8036	18.4422	16.3168	18.6061	21.2719	21.4169		18.455	22.0922	20.4227	19.9156	16.0619	19.7365	19.8973	18.6658		18.5601	20.626	19.6956	19.3657	18.8823	19.8473	18.8521	19.1228	19.903	22.1287	20.6942	21.7011	18.4858	OBFC1	FALSE	0.0761973
18.0143				19.9516	19.3782	19.7887	17.7886	18.3322	21.0474		16.9259		20.1768	20.6434	21.9159		21.2097	16.6715	21.5036	17.8093	20.0622	21.3976	21.5085	18.8272	15.2951	19.1244	21.834	21.3286	MAP3K8	TRUE	0.0949209
		18.6079		18.3584			17.2322			21.4191			20.931				22.6068				19.4533								DKK1	FALSE	0.0966852
								18.6585						18.409															EBF3	TRUE	0.00951815
27.9065	26.8876	26.2072	26.544	27.6905	26.3063	27.5532	26.796	28.0031	27.3557	26.7811	26.4919	27.294	28.0619	26.5803	27.5224	26.375	26.979	27.5504	27.388	27.5371	27.3492	26.6511	26.8008	26.3425	28.0696	26.4777	27.3171	27.1305	GLRX3	TRUE	0.0211062
16.4187		20.4942	17.0149	15.4032									20.8756	15.9221			16.2222		17.1289		20.9897	12.3881		16.365		22.9746			SORCS1	TRUE	0.170158
20.3068	21.5765	21.5773	18.8579	23.0819	20.0196	14.3504	22.0811	17.0929	14.5386	17.9986	15.9631	20.4233	19.2783	19.6684	17.6201	17.3271	14.3606	18.3919		15.1075	23.1972	17.2718	17.8272	21.2941	20.0776	18.389	19.8007	17.9728	FAM208B	FALSE	0.134036
25.9212	26.2911	27.2231	26.4858	28.3987	26.8306	26.6539	26.6538	25.4124	27.4676	27.7238	26.1878	26.6379	26.7774	26.4314	26.8172	28.5798	26.9039	27.4382	27.3888	27.2429	28.5212	26.6229	26.3729	27.2023	27.9543	27.355	26.3742	25.7791	XPNPEP1	TRUE	0.0291786
25.8218	25.96	25.8071	26.3392	26.3455	26.941	25.6504	26.9489	28.2928	25.522	24.3784	24.887	25.0787	27.0999	27.1196	26.7784	26.4518	26.4848	25.8891	26.0569	25.4385	26.7608	26.302	26.146	26.2938	27.6883	26.0074	26.887	26.6166	SMC3	TRUE	0.0312235
23.4671	20.5853	23.6248	22.1544	24.3933	24.156	24.0892	22.721	23.1685	23.9025	23.9477	23.7372	23.246	22.5347	24.6623	23.7064	22.899	23.6426	22.578	24.6122	23.7259	23.3448	24.8271	23.4407	23.4336	25.3703	23.1752	25.1181	22.5613	SHOC2	TRUE	0.041534
27.2951	25.197	27.6889	27.0794	25.8328	24.6624	24.1448	26.879	24.576	24.6937	27.0913	28.3413	26.3557	26.9165	26.5051	25.678	25.0521	25.2618	26.7863	25.315	27.0669	26.7146	27.0062	26.0251	26.6415	25.9747	24.0242	27.467	26.3128	TFAM	TRUE	0.042825
25.5348	24.291	26.9113	25.2766	26.5198	26.2878	26.7704	27.0047	25.2933	26.1481	25.2094	25.2427	26.4235	25.7694	25.8253	26.4842	25.6381	25.6837	26.0088	26.7179	25.5375	28.7076	27.2553	25.0782	26.3351	27.5028	24.0235	25.1622	25.6656	CCDC6	FALSE	0.0373799
25.0285	25.5878	26.1815	24.5251	24.9567	25.2909	25.057	24.5531	25.4881	24.8739	25.1452	24.1676	25.5808	25.0933	25.0602	23.9895	24.5962	26.3361	25.7455	25.0632	25.6632	24.9853	25.481	25.2845	24.8592	25.9363	24.9446	25.3196	25.1574	CUL2	TRUE	0.0212854
23.4692	23.5492	25.4737	22.3066	23.5558	24.3987	21.7014	24.2859	22.0858	23.6589	24.2483	24.2205	23.8193	22.6196	23.3722	23.8531	23.4316	25.5531	23.2107	23.254	22.5974	23.7734	24.3285	23.8797	22.8226	24.6585	23.6704	23.2802	24.4703	CCNY	TRUE	0.0378764
		20.2341	18.4626										21.0601	14.809	20.4235	16.7163			20.4295		20.3275	17.7427			16.0514	17.8434	22.0326		UBE2S	TRUE	0.118861
28.776	26.0226	28.4776	27.2377	26.503	27.3943	27.6099	26.9191	26.2724	25.7662	25.9458	29.304	30.206	28.7814	27.6831	25.9721	27.3478	25.9322	26.3237	27.0795	27.9243	29.2998	27.0919	27.2026	28.2609	25.8576	29.7423	30.3202	27.9417	RPL28	FALSE	0.0493433
21.1976	21.5802	22.2402	22.6303	21.5935	24.3283	22.5722	23.2997	20.096	21.064	19.8798	20.853	19.7279	22.694	21.2183	23.2405	24.3431	20.033	22.2058	22.2898	21.1549	21.8868	23.687	22.4132	22.2703	22.202	21.8561	22.0691	20.9409	ZMIZ1	TRUE	0.0553956
22.3749		24.9031	21.7402	19.9026	20.4232		18.3536	23.1314			25.0497	25.1416	17.3752	21.9268		25.4177		19.9757	18.663	22.5754		20.4671		22.7319		16.8161	19.9601		DNAJC12	TRUE	0.123227
30.4355	25.8919	29.1737	28.096	27.9427	24.2679	26.854	26.5551	26.9294	26.2958	30.3049	29.5139	29.1348	28.2088	26.8352	24.104	29.1209	27.3041	27.2038	28.1112	28.3582	27.5194	25.0309	28.0512	28.484	29.3513	29.2392	26.635	27.3663	PPIF	TRUE	0.0582867
25.7456	22.6429	26.6563	27.4816	29.4775	25.7797	24.3191	26.6451	25.7131	25.8238	23.8874	31.7897	30.2945	23.1905	23.1024	24.4395	28.5306	22.6002	25.9987	25.9895	22.4957	29.8481	24.8412	23.6196	28.2246	24.6473	24.9539	26.1397	24.576	PBLD	FALSE	0.0941815
26.9762	30.8986	27.5282	28.2049	23.5748	29.9069	23.6334	29.4134	24.9865	23.3292	28.4866	29.8072	22.6919	28.1878	24.3927	22.71	22.4494	25.9413	29.6849	24.5721	24.4289	23.4835	23.4733	25.1854	29.4465	22.5368	23.7693	23.0612	24.9403	TSPAN14	TRUE	0.106177
18.341	18.8742	25.7161	21.4448	17.6701	17.8147	19.3801	19.0236		20.287		17.7016	18.563	19.072		20.2514		15.642		15.7864	14.2638				19.8649	18.7794	19.3985		14.6034	LGI1	TRUE	0.135753
16.1872		20.41	17.1082				16.3298	18.1082				15.8305	17.7018		16.8036	18.3678	17.5471	17.7576		19.1484	18.1387			17.5883	17.5919				TBC1D12	TRUE	0.0661418
	19.2451	17.9082	19.8945	24.0845		18.4561	15.9318		21.3322	20.6833	16.6695	24.9997	17.7699			17.6021		16.9985		15.6651	24.2844		19.0247	21.8464		14.0808	19.7647		CYP2C18	TRUE	0.1572
19.3395	18.9687	18.7232	20.7674	20.6533	24.1187	20.5549	22.2266		25.2431	23.2475	20.8839	21.5715	21.4199	21.2655	25.9655	22.9905	29.0273	24.8408	25.0042	29.9282	20.8614	24.0465	23.1406	21.506	20.091	19.2577	21.1422	23.1453	KRT23	TRUE	0.124169
22.9423	22.4823	24.6198	23.8601	23.8785	23.7041	24.272	23.6071	22.4526	22.2142	22.2074	23.2879	23.663	25.159	25.44	24.3244	24.1337	23.8708	20.8008	23.4368	23.7995	23.7096	23.4965	22.2461	23.952	23.8929	24.0417	24.1378	24.1916	NUFIP2	FALSE	0.0409423
24.2512	24.0991	27.4312	24.9299	24.6785	24.6322	24.0909	25.2911	23.845	24.0934	24.9266	23.7484	25.4834	25.0879	25.1819	25.0107	23.944	26.0111	23.6995	24.1078	24.6028	24.63	25.2124	25.1184	24.585	25.5593	25.7384	24.9248	24.5491	GIT1	TRUE	0.031958
28.6036	24.196	27.6275	27.4748	27.3519	27.3985	26.7709	27.8488	26.4475	26.6906	26.7546	28.0544	28.9471	28.5024	28.4339	28.7056	28.3112	27.5143	27.4052	27.5956	30.5881	27.6025	26.9127	24.9904	26.9037	26.8898	29.8277	30.1431	26.3535	RPL19	FALSE	0.0492597
22.9229	21.7037	23.8149	23.9702	24.166	25.1992	26.4995	22.8611	21.979	20.2435	22.6382	22.6496	21.2612	23.4326	22.2676	20.2686	24.8074	23.0766	21.5426	22.0055	21.896	20.9677	25.3336	21.338	25.6682	23.6181	21.0023	21.3506	21.6249	FBXL20	TRUE	0.072504
20.6479		24.4652											14.8522			20.3095													RUNDC3A	TRUE	0.197091
25.5854	25.4575	25.3162	25.782	25.4444	26.6593	24.9437	26.7172	24.0625	24.7272	24.0221	25.2122	25.2188	26.5199	26.8309	25.6727	25.4367	25.0166	24.9678	25.0942	24.2625	25.4969	26.2621	25.1578	25.2563	24.0801	26.3685	27.3775	24.9161	UBTF	TRUE	0.0337357
27.7076	28.633	27.59	27.6525	27.1962	27.2005	26.8291	27.2008	28.1728	26.8364	27.6539	26.8645	27.9376	27.8794	26.9962	26.9266	27.8064	27.8823	27.5571	26.8525	27.9787	27.4112	27.3773	27.1915	27.2106	27.0032	27.5906	27.5387	27.2342	PSMD3	TRUE	0.0163703
20.4799		19.2256	21.399	19.7348	22.6702	21.5418	21.4476	19.9684	20.5225	21.6392	17.2046	19.8315	22.1764	19.8382	22.5137	22.0348	22.0331	22.0717	20.5777	19.3275	21.5025	23.6061	20.2876	21.5822	20.7099	20.3065	20.8669	22.2351	CASC3	FALSE	0.0630348
		17.2539	19.2382	19.6487			18.5312			15.397			19.3433		17.0593		12.1473		17.6704		19.7138			15.7255	19.5861			17.1294	RAPGEFL1	TRUE	0.125031
	19.4739												20.2136				22.6309			19.7456									WNT3	TRUE	0.0703189
25.5215	24.8258	27.4608	26.4237	25.2888	25.8221	25.5972	23.6762	25.8917	25.668	19.7547	27.8541	23.3158	21.4183	24.6063	24.7002	25.7059	22.5385	24.1299	25.8832	23.7599	25.3525	24.0889	25.6553	25.6448	26.765	23.0327	20.9289	25.3708	ASPA	TRUE	0.0752393
		18.6769	17.9576	17.9025	18.2131	21.2501	17.0962			16.7929			20.7011	20.0124	19.9712	16.6977	22.7797		17.5802	16.612	21.7291		19.4791		21.8384	18.8715	19.5547	15.9319	RAD51C	TRUE	0.104109
26.7566	21.4199	28.7826	22.7945	23.2155	22.2265	23.218	21.4873	24.2431	22.2639	21.3521	22.9917	24.5807	22.8243	23.6747	23.5708	21.4803	22.8962	21.0768	24.0715	21.9704	23.4121	22.5794	26.2223	20.3756	19.9996	23.1625	21.2541	22.6922	SEPT4	FALSE	0.0818843
	18.9229	19.2794		16.9932		19.6869	19.7388		20.9522	14.6394	18.0279		14.3032		16.3706	17.4501		14.4159			22.61	19.6376		20.0854	20.736				TRIM37	TRUE	0.1352
16.7564		18.6726	23.2701	23.0174	21.2151	15.9521			15.1601				21.9519	19.1972		21.0551	21.0939	22.9198	22.7218	19.3383	24.0123	16.9764	22.9746	21.0449					P2RX1	TRUE	0.134827
19.0539	16.9701	19.6283	21.8926	20.1227	21.6161	19.1525	22.1381	20.0793	19.5584	17.3801	20.3754	18.2921	21.005	20.5211	22.0063	19.7575	20.5846	19.5013	20.4209	18.991	20.1346	20.6291		21.1666	21.6756	22.1542	23.2483	19.3596	DHX40	TRUE	0.0718286
28.5401	28.3458	28.7814	27.9944	28.1058	28.2452	27.8598	28.0079	27.9343	28.2998	28.612	27.4264	27.8629	29.0669	28.917	27.9636	27.7646	28.8506	27.5952	28.2032	28.1248	27.3776	27.9673	28.7029	27.9761	29.2791	27.6567	28.6796	28.2513	KPNB1	TRUE	0.0172857
26.3271	24.8585	26.6493	26.1078	27.6617	26.2096	26.3516	25.1938	26.8815	26.3759	26.9408	26.4295	27.4363	26.596	25.6561	26.1294	25.3187	26.3775	26.3573	26.2405	27.2528	27.3115	25.9005	25.8731	26.4625	27.6108	26.8126	25.5456	24.7676	GOSR2	TRUE	0.028764
28.6126	26.7528	29.5918	26.8058	28.5852	26.1536	27.7113	28.0482	27.8064	28.0804	28.3463	29.9112	30.5577	27.2221	27.7602	26.9379	25.9227	27.2011	28.691	27.2723	28.5344	28.6037	27.4555	28.5621	27.7309	29.8971	28.9089	26.2237	27.7082	PNPO	FALSE	0.0409818
20.7631	20.8737	23.4389	18.1448	24.5053	24.8721	24.0193	20.0364	19.2903	24.4859	24.4821	24.5647	25.3586	24.7394	21.899	22.9138	24.6545	22.7596	23.0134	19.591	22.4689	27.6745	24.4391	24.4483	23.8956	24.4341	21.8537	25.1871	24.5331	RPS6KB1	TRUE	0.0927816
27.3015	27.4429	26.0362	25.6166	26.5684	25.2574	26.4741	26.6568	26.0627	25.6063	27.1056	25.5512	26.5512	27.809	25.6166	25.0238	29.3968	26.6333	26.8302	26.0145	27.8421	27.0413	27.8743	27.1564	27.2934	25.8236	27.1924	26.8503	26.3664	CDK5RAP3	FALSE	0.0355993
28.2224	26.6507	27.5155	27.3699	26.8147	28.909	27.7711	28.2257	25.7584	27.9515	27.2173	28.0349	26.054	27.7257	28.8345	28.2768	24.3549	27.9337	27	27.8851	25.906	27.1593	28.5834	26.9657	27.0616	29.0056	27.7202	28.2725	27.6931	CBX1	TRUE	0.0377741
15.7312	21.3466	18.7585	19.4507	19.8744	20.5122	22.5419	21.8857	15.4713	17.4606	17.4275	19.5117	20.5668	21.5403	18.5468	22.0879	22.7551	20.4909	18.2257	18.2154	19.263	20.1296	18.2416	20.0041	16.3845	20.359	19.7758	21.7269	17.9859	RECQL5	TRUE	0.0999994
				17.4756								21.7202	18.347	18.9654			20.4594			17.8233					19.0644		24.1524		PIGL	FALSE	0.114348
26.4578	25.4783	27.2517	26.1206	28.2286	26.3874	27.1432	26.397	26.4029	26.7159	25.7969	28.3462	30.5394	26.9931	26.9468	25.9687	26.8197	27.0556	26.5868	26.5987	28.4648	28.1149	27.5512	26.8884	25.8302	27.7545	26.0804	26.9503	26.306	GALK1	TRUE	0.0385827
20.6027	22.8033	18.5039	23.5884	21.3971	21.47	21.5498	22.784	22.3	21.2677	20.3949	18.4474	20.0505	21.9848	22.2982	22.4822	15.8101	22.8463	20.1888	21.5982	19.6979	22.3338	19.6578	20.6525	24.1576	21.4629	21.0659	21.9668	21.2712	INTS2	FALSE	0.0804772
18.3271	15.8045	19.2814	17.8405	18.086	19.134	17.5608	18.4076			19.179	18.0806	18.9674	20.4695	17.5616	19.8713		19.5567	19.2297	19.0265	16.0774	18.6653		19.1183	16.8783	18.4309	14.9262	18.3156	17.5729	MED13	TRUE	0.0709878
	23.9141		22.0583		26.1649		24.6357				20.0948				28.0323	23.5796			25.5916		18.6997			21.2917					HOXB6	TRUE	0.123325
22.3896	24.3559	24.3086	20.9451	22.5665	20.5432	23.5231	20.61	23.091	20.4758	30.9826	24.9477	28.4438	17.7278	21.6831	23.0389	21.1228	21.0159	20.9172	24.1079	23.7613	22.4863	23.5282	20.7024	20.3683	23.1814	21.8094	26.1924	21.8797	ENO3	TRUE	0.114728
32.114	33.1358	30.9094	31.7452	32.548	32.9594	33.6525	31.0819	32.6857	32.7706	31.5241	31.6162	32.0096	31.7089	33.7753	31.926	30.6921	32.5115	32.7988	33.3806	31.2715	32.475	33.0724	33.1932	32.5455	31.4147	31.9201	33.5399	33.0293	PFN1	TRUE	0.0264553
21.5955				18.1743	19.2069		20.2256		19.7516			18.5252	17.1635				21.1802	19.549			20.6571	17.8478		18.9251	20.7001	21.4083	18.4187		RNF167	TRUE	0.0705715
27.8022	26.1754	29.4862	26.8193	27.1884	27.0238	25.79	27.1243	25.9454	26.1357	30.9898	29.7318	28.1356	27.1163	26.0639	25.5938	26.4866	27.1928	26.8645	26.5527	28.3738	27.1631	25.8892	27.1439	27.2731	25.9386	29.6133	27.5673	26.5986	SLC25A11	TRUE	0.0486078
18.8054	20.1369	19.8406	19.7074	18.4907	21.5947	19.3907	21.8769		18.3539	18.2719	17.0108	17.3036	21.0726	19.2244	21.7626	20.5867	15.7262	19.2025	19.0195	18.7528	19.5953	19.4289	20.5904	19.7972	20.6688	19.4715	19.8033	21.4387	RAI1	TRUE	0.073995
24.4393	24.5463	24.2703	24.4176	24.5536	25.0684	24.0151	25.7302	24.5032	24.8249	23.4261	24.6251	24.4946	25.7153	25.5797	25.0664	24.8619	25.9415	24.3052	24.6383	24.5875	25.0829	25.1728	24.9155	24.4762	25.9607	23.0298	25.6349	24.8219	NUP88	FALSE	0.027475
29.175	26.2282	28.1229	27.2147	28.638	26.9079	26.9735	27.0795	26.4987	26.8892	29.3349	26.5995	29.1429	26.6467	28.7157	28.5457	25.4334	28.2663	27.3173	28.7356	28.7382	28.5082	26.921	26.733	27.2328	29.8004	29.3127	26.6142	26.9868	C1QBP	FALSE	0.0414804
21.1506							18.3162					21.7016					22.5556				20.3918								SLC6A4	TRUE	0.0772523
25.0112	24.4949	26.5268	24.3765	25.9268	25.9508	26.1429	25.2047	25.8172	25.4913	24.1872	26.1533	25.7457	27.0066	25.6449	27.0498	24.7214	26.2593	26.3689	25.5673	26.0936	25.6019	26.1317	25.5753	24.8215	26.9895	26.4458	25.3287	25.8624	BLMH	FALSE	0.0295593
23.2591	22.3987	22.0559	24.3743	24.1727	23.1228	22.5962	23.5298	22.8525	25.9703	21.8402	22.3353	22.8616	24.5104	20.6902	22.94	25.7246	24.7629	25.3779	23.9141	26.7398	25.1626	21.2632	21.3811	25.0065	24.6995	27.0701	21.9043	23.7388	CPD	TRUE	0.0701124
24.569	24.6768	24.7835	22.7746	26.0844	24.7296	24.7963	24.7558	24.3235	24.401	25.3717	24.8531	25.2771	25.8019	24.1037	24.2511	25.9541	25.7384	26.5341	24.9716	26.4149	25.8929	23.1268	25.6363	24.9805	25.2999	25.3847	24.506	25.8297	GOSR1	FALSE	0.0349051
26.9136	25.1085	25.9878	26.3051	26.4737	26.224	25.1132	25.8623	26.3731	25.5494	25.2142	26.1959	27.6316	27.3588	25.0302	25.1116	28.0011	26.673	26.286	26.1811	28.3351	27.3094	26.3113	24.7685	26.7933	25.3551	27.093	26.2769	25.5959	CCDC47	FALSE	0.0352363
22.3085	22.0948	21.4095	21.3123	22.0009	20.5953	20.9447	23.3469		18.3977	20.8048	19.6295		23.3977	21.7475			22.8846	19.6715	21.0673	20.9244	21.1046	20.5409	21.8602	21.2177	23.8085	21.6142	24.2964	21.8189	MED31	FALSE	0.0623736
25.2875	22.0523	25.9072	24.1413	26.6725	25.1708	24.4364	24.6047	24.252	24.2296	24.4571	24.7365	24.7807	25.0862	24.9856	24.6005	25.3352	24.3567	24.0371	24.5315	26.4186	23.9836	24.9965	23.7139	24.5738	24.3385	25.2454	25.0716	23.5716	DRG2	TRUE	0.035429
22.5027	21.9543	22.2436	22.9193	23.3587	23.9862	24.3125	24.0871	20.9221	23.6767	20.9313	24.1941	26.0533	23.9913	23.2406	24.3254	19.8231	22.4367	23.1266	23.0354	21.8997	23.7313	22.8155	22.6921	22.7506	23.7573	23.5172	23.6302	23.1967	FTSJ3	TRUE	0.0530899
22.8915	25.8404	23.3235	27.3311	23.3037	22.4729	25.0246	25.0261	24.1605	27.361	24.3407	22.941	19.2672	22.2759	20.5388	27.8717	21.0671	22.3927	23.3153	27.4275	21.9017	21.4933	21.9089	23.0441	22.1371	28.6003	23.2702	20.9639	21.1549	AKAP10	FALSE	0.102087
22.6395	22.5124	20.2348	23.872	24.1654	23.2441	25.8965	23.7518	24.2279	27.4946	20.5476	22.028	19.5745	29.3707	20.2542	24.1279	21.2514	20.2466	22.5469	23.1936	20.7438	23.1283	26.2764	20.4814	31.2369	20.14	22.2406	28.5161	25.9835	ALDH3A1	TRUE	0.128002
23.7306	25.0292	21.7452	24.6274	24.9043	24.4897	23.1773	25.5592	23.4326	24.6459	21.4672	23.0031	23.6082	24.9306	24.9694	26.2746	24.7531	24.8516	24.637	25.0017	24.2185	24.7028	23.9633	24.8002	25.2091	25.2496	24.4133	25.1301	24.6334	SMARCD2	TRUE	0.0428151
21.6489	22.5605	20.1622	21.1057	20.9646	20.5151	21.8331	16.4459	19.9639	19.7263	22.5922	21.6591	21.471	21.6905	23.4653	21.3681	15.551	22.1017	17.8109	21.6244	19.0116	21.4878	22.6501	25.5824	22.5092	18.4908	20.8786	22.7909	21.1114	ICAM2	TRUE	0.0982065
21.4562	21.4537	24.5696	25.6362	25.1439	21.6791	24.0574	24.885	25.8989		22.5771	24.6161	25.5842	24.9272	26.3386	25.9903	26.33	23.1289		23.5344	27.7014	22.6823	24.7865	25.5231	26.5416	23.7372	25.32	25.8614	24.9293	SYNGR2	TRUE	0.0661829
17.4431		19.428		16.0599			21.4054												18.6358									19.4856	B9D1	TRUE	0.0984045
20.8697	21.3113	21.8803	22.0569	22.3064	23.027	21.3821	23.5459	20.6821	21.7665	18.9837	23.2612	21.6774	23.8075	22.6288	22.3467	21.9863	20.4884	22.865	21.3101	21.8198	22.5744	21.3216	20.3711	22.1367	23.0427	22.1044	21.9674	21.7418	UTP6	FALSE	0.0472271
28.674	28.3201	28.2685	28.5408	28.4278	28.7443	28.3948	29.0033	27.412	28.1438	27.5853	28.0424	27.5164	29.697	29.3204	28.2192	28.5438	28.0835	29.4732	28.2284	28.1152	28.5321	28.5377	28.3763	28.4406	29.3389	28.7448	29.2263	29.2583	DDX5	TRUE	0.0200628
22.9172	21.8261	22.7163	23.4415	23.3115	22.1753	22.1073	23.3576	19.7539	23.3489	19.9544	23.1875	22.9645	23.9851	21.5096	21.6381	25.8537	24.4664	23.3893	21.5534	23.588	22.9843	21.6509	21.9587	22.3465	23.2308	24.2532	23.1442	22.462	C17orf75	FALSE	0.0553858
24.676	21.5837	24.4786	22.5408	23.7981	21.7217	22.4572	24.0524	22.4653	23.0428	22.9948	22.2638	22.5647	23.5718	25.1128	23.7654	22.3767	25.3771	23.077	23.6119	22.7887	23.685	26.1248	23.9751	23.8768	24.2817	23.7826	24.7763	22.0577	CYTH1	TRUE	0.0478579
29.8117	27.3298	28.3508	28.1252	28.2009	28.1291	28.1039	27.4364	28.4235	28.3772	28.4061	29.9391	28.668	28.6541	28.5509	28.173	27.0406	28.4864	27.7029	28.2592	28.401	28.4194	30.0247	28.182	27.5505	29.1315	28.3678	28.3021	28.1741	PSMD11	TRUE	0.0242628
26.9752	25.7986	26.6201	28.1876	27.2089	27.1607	27.0496	27.6664	28.5017	27.1642	29.8764	26.5032	25.523	28.5718	25.1727	25.794	25.2981	28.1259	28.3243	26.9762	27.471	26.4713	26.4475	25.1931	28.7796	27.5287	29.6932	24.6783	27.9948	LGALS3BP	TRUE	0.049427
23.0434		22.9483	21.7508	21.6317	19.9712	21.119	20.6352	20.1063	19.2007	23.1253	21.5056	23.2069	21.7257	17.8817	21.4689	22.5416	21.6328	19.8345	20.3227		20.5621			20.1482	23.5565	21.3032	19.7223		PEX12	FALSE	0.0674403
			20.4734	21.3643			18.3057	22.7219			18.6224	22.9129	18.3346		18.6835	21.8811					24.4168			20.7988					KRT32	TRUE	0.10137
19.2152				18.6437	18.7455	16.0291	20.613	17.3397	19.5046		17.7758	19.529	19.7631	17.9115	18.5952			19.6251	16.231	14.8979	18.6394	17.0193	18.1599		18.9522		16.6798	20.8232	DHX58	TRUE	0.0836775
17.5673	20.1371	15.0182	16.5213	17.5551			18.4416			26.7198			20.2741	18.8368			17.4911	16.1785	17.9378		17.5046	18.8379	16.9775		17.1293	17.9189	19.0675	17.2703	KAT2A	TRUE	0.131858
29.337	27.8222	29.8015	28.3988	27.9214	28.6506	28.7646	28.5997	29.3164	28.3615	28.3881	29.3251	27.8037	28.9032	27.8484	27.4723	27.7481	29.7635	29.7371	28.1	29.2197	27.7569	28.5548	28.9145	28.8404	27.9345	29.4299	28.7351	28.7921	RAB5C	TRUE	0.0236757
24.3739	21.5218	22.6621	23.3522	23.5231	22.7041	23.0132	22.414	21.7434	24.4016	20.185	26.0588	25.5003	24.1985	22.5137	23.8822	23.3915	24.1419	25.443	24.0011	23.3665	22.053	23.6319	24.8458	23.6908	24.5407	26.2635	22.2548	23.531	NAGLU	FALSE	0.0584505
23.5136		17.2613	21.8272	21.9358	16.9546	22.8136	21.2173	21.2443	22.1951	21.485	20.2727	18.4686	24.3626	22.9657	21.4848	21.0823	31.6393		20.9713	21.814	24.3042	23.2392	21.7138	17.7486	18.2346	22.5211	21.6725	21.308	HSD17B1	TRUE	0.130076
21.2492		14.6304	21.6627	22.6091	22.2907	20.3355	19.2821		20.6801	21.2908	19.7594	23.6749	22.8186	20.3247	20.4206	22.3125	18.8026	18.009	23.2432	21.8434	22.2147	19.2064	21.4573	22.1823	19.947	16.7315		20.7592	MLX	TRUE	0.0995611
17.946	21.0459	27.9196	17.2166	21.5558	23.3309	22.4451	18.7971	20.4303	20.8731	20.0754	18.9186	26.9287	19.4493	18.4142	18.609	21.255	17.1557	20.2007	19.9407	19.0559	19.352	21.9709	19.2931	20.5937	24.0952	20.746	20.3074	21.2228	CNTNAP1	TRUE	0.120534
25.5604	24.6128	22.6449	24.306	24.5161	23.6235	23.1087	22.7591	21.5709	24.8827	23.7818	21.6879	23.9386	25.0247	26.0466	21.3257	22.2419	23.4846	20.3827	22.885	22.2223	25.1964	24.5315	26.4826	22.8111	21.6205	23.8868	25.7433	24.7404	ABI3	TRUE	0.065737
16.5997		18.5075	21.9097			22.0454	19.2346			17.3044		17.5552	17.8778	17.9976	19.1431		20.3727	18.9414		17.4266	16.5966	18.0901		16.2778	18.2959	18.91			EZH1	TRUE	0.0884232
24.6824	24.9222	26.6642	24.9447	23.7108	24.7301	24.3336	24.6794	24.4713	25.3215	23.5241	23.8767	22.3725	24.5762	25.8097	24.8692	22.8479	24.6447	23.4834	23.8419	23.0418	24.3388	25.0564	25.7057	24.4021	24.7808	23.8308	25.0096	24.4023	PPP1R9B	TRUE	0.037139
29.282	29.3296	24.405	29.7028	27.1538	31.2747	30.4872	28.4186	29.8265	30.7193	29.6505	27.7311	25.5897	28.6677	29.1151	32.6043	29.3435	29.1776	26.5728	29.8028	28.7437	27.7734	31.5767	27.3739	29.7021	28.7534	28.9562	29.6874	29.8873	COL1A1	TRUE	0.0592392
25.2796	20.3271	24.8012	21.7071			24.1821			19.4377	30.1258		24.3318	21.2272	20.4019	19.4355	23.3606	20.0603				22.2577		22.2346		20.0559			25.7326	SGCA	TRUE	0.126066
24.6839	23.0635	25.6668	24.3368	25.6658	25.0526	25.1945	24.6142	23.1107	24.5649	24.7579	24.9172	25.4889	24.7124	23.5401	24.6416	24.9678	24.2262	25.3657	24.7146	25.2434	24.7466	25.2349	23.331	24.0641	26.8859	25.1247	25.4787	24.4086	PTGES3L.AARSD1	FALSE	0.0330987
25.0153	22.9383	24.0346	26.8649	26.0465	24.5747	23.505	24.7896	23.0404	23.4125	26.1066	25.9966	24.5928	25.0902	21.3681		24.2633	20.561	24.315	23.9697	26.0433	25.0082	20.2014	23.2456	24.0618	19.9109	20.74	25.8159	24.4811	MRPL27	FALSE	0.0791441
31.6776	28.6352	29.7544	29.0382	28.3971	29.9464	28.9939	29.2774	30.2993	29.7311	29.0152	29.2492	28.6852	28.7854	29.2108	30.2631	29.9361	29.4764	29.1733	29.2928	29.7764	28.3939	30.4836	29.5258	29.1793	30.9761	29.099	27.9642	28.5236	VAT1	TRUE	0.0275851
29.8169	27.8347	27.996	29.4147	30.2363	29.0412	29.6758	27.9229	28.7833	30.1467	28.2345	28.1153	29.0763	29.5842	27.4907	28.8202	31.0774	30.3379	29.0171	29.3282	30.8614	28.9313	28.4837	27.9492	29.7353	29.3854	29.3	28.2933	28.8594	LRRC59	FALSE	0.0317093
		22.7458																											RND2	TRUE
	19.3841						18.0184	16.3614							19.568		21.028		18.4627	23.5459			25.1139		11.7433			18.8159	ALOX12	TRUE	0.192596
20.5682	16.5983	21.0479	18.3375	18.0171	23.8078	23.0946	21.087	21.4273	17.1666	19.3441	21.2655	18.9936	18.4348	20.5595	17.3809	19.2151	20.9427	20.3055	19.5875	18.9766	17.0664	20.5443	21.0985	19.8668	22.6126	16.8741	20.9054	19.1407	HDAC5	TRUE	0.0943026
26.5344	26.1226	18.4967	24.1909	23.5064	18.5058	19.8317	19.8591	22.2297	26.4812	22.8508	22.3919	24.4766	24.9255	22.1949	19.8679	22.2991	21.7523	18.4862	26.1095	23.0014	23.2486	21.4342	20.2901	25.3824	20.2839	21.6483	20.3469	23.5485	ABCC3	TRUE	0.109331
24.44	24.2596	25.5694	24.4824	24.8556	25.2367	23.7124	25.6454	22.5011	24.9852	23.5059	25.2586	24.0216	26.6486	24.1361	23.7624	23.6351	25.263	24.0022	24.3146	24.4359	26.0822	25.1031	24.615	24.415	24.6431	25.349	26.3854	25.149	LUC7L3	TRUE	0.0367984
24.8189	23.2347	27.4686	21.1138	21.9413	21.5434	22.817	21.279	20.3673	21.864	23.1186	21.653	21.7238	21.4202	21.9276	16.7461	19.09	20.5432	23.7124	22.7167	22.2042	22.3597	24.13	21.5494	22.8203	23.0703	21.8116	19.2417	21.5834	MPP2	TRUE	0.0868674
19.925	21.4893	21.6359	22.4816	19.7776	21.2208	21.1946	21.4997	20.2658	22.1149	15.8505	18.1703	16.32	21.3268	18.3377	20.0883	17.0724	21.5944	22.9796	20.2184	19.9589	20.0924	21.9751	19.5398	20.3351	22.451	17.3712	17.1842	20.3527	SMURF2	TRUE	0.0960924
28.5908	27.287	29.2665	27.8799	29.0952	28.9566	29.9594	27.3833	28.0795	29.6203	31.2652	28.9364	28.4262	28.3231	27.3127	27.2734	26.921	28.4176	30.5213	29.3374	27.3729	27.9965	29.921	29.4517	28.7515	28.7967	27.9613	25.838	28.2669	DUSP3	TRUE	0.0407931
26.2154	26.2247	26.7778	26.2223	26.5631	26.6057	25.7468	26.9317	25.8407	26.1625	24.7808	25.6028	26.2037	27.2229	27.0343	26.6874	25.8967	26.8897	26.3088	26.2243	25.8998	26.2593	26.1961	26.1946	25.6552	27.659	26.6318	27.1192	26.2538	EFTUD2	TRUE	0.0219647
28.6507	26.6654	28.7699	27.0526	27.4479	27.994	28.7749	28.3653	27.5298	26.8518	30.4928	26.8926	27.5021	27.2517	28.081	27.2523	26.123	27.6956	27.1515	26.9516	28.8483	27.7967	27.5909	27.4717	26.7846	28.481	26.8146	28.0556	27.038	PRKAR1A	TRUE	0.0324555
17.5396		23.8085		18.6252	24.2287	16.887	19.4101		15.5864	14.8714	16.7461	18.2613	18.8384	18.8827	22.9782		16.8406	16.8324	22.8827			20.6082	22.3944		24.4319	23.7994		18.311	EFNB3	TRUE	0.156851
17.7658		20.657	17.4987	20.7842	19.4849	18.3659	16.0445	21.1275	18.7103	16.3956	18.4644	22.5487	19.1919	20.7669		20.6584		17.2277		25.3483	19.3057	18.7486		20.8496	20.2638		16.131	19.3913	FAM20A	TRUE	0.111622
31.7085	31.2029	33.3548	31.053	31.5833	31.8136	31.6921	31.9322	32.0001	31.5992	32.3556	31.9233	32.0305	31.3088	31.603	31.798	30.8855	32.2135	31.3982	31.5964	32.0663	31.8795	31.7033	31.6999	31.9535	31.9968	32.2218	31.32	31.6495	YWHAE	TRUE	0.0144933
21.8033		22.231	20.48	22.7926	22.0759	22.4692	22.6808	20.0362	20.8361	23.6752	19.2261	21.3527	22.2448	20.5104			23.5875	23.0924	21.368	21.0444	22.3474	23.9648	22.6063	21.7211	22.8351	21.5493	23.8057	21.0371	RANGRF	FALSE	0.0551002
		20.1434	21.7026	17.2068	19.8271	19.7795	19.264	21.5217		20.4289	19.158	16.7034	20.8181	20.8279	22.3567	20.8445	19.916	20.3765	22.6689	21.951	21.6761	19.1504	20.8275	19.4576	20.8319	18.5943	20.2451		DPH1	TRUE	0.0711163
22.9781	23.8166	25.4821	25.1338	24.3681	24.1991	23.7248	24.734	19.9822	23.6024	19.3198	23.745	23.8888	24.5054	24.0065	24.0778	24.8185	21.8077	24.0873	24.8123	23.5822	24.9297	23.5463	24.138	24.0326	21.3594	21.308	23.3199	20.8575	MAP2K6	TRUE	0.0660584
25.3627	22.7619	25.6252	25.5984	25.1022	23.3223	23.5497	25.1384	26.6792	25.0109	26.3386	25.4819	25.0554	24.3021	24.0134	23.4185	26.1506	24.3509	23.2675	24.1617	26.2603	24.8411	23.2246	23.4136	25.0035	24.9192	25.4053	24.3515	24.5657	DHRS7B	TRUE	0.0424181
			22.7407					23.5889					17.895					25.7375						20.9404					WSB1	TRUE	0.133082
17.6749	26.1631	17.3861	18.8941	15.1052		26.0289	15.1705			27.6855	16.5304	21.3733	17.4334	20.1	19.9111			24.4609	17.208		17.1645		20.5958	15.751	19.638	12.6164	23.9647		MYH1	TRUE	0.209251
27.7214	30.4723	29.6067	27.682	28.9457	27.1226	27.1699	28.4307	28.3615	28.8515	25.626	31.8325	28.9455	29.4116	28.6245	27.4498	27.7878	28.6845	26.0384	27.1464	29.3603	30.867	25.5397	28.5791	26.8952	25.6385	25.6913	28.657	27.7351	SLC9A3R1	TRUE	0.0562951
11.5784	23.1379		18.5334	17.0069		13.5953	21.8484	14.7202		29.7552	13.3343	19.9272	16.6281	15.815	16.5584	21.2517	17.6713	21.0538	15.8462	18.0023	14.1465		16.3767		20.2399		18.3704		MYH3	TRUE	0.221746
19.9513							18.5707					19.4569	16.6317		19.601		18.9479										20.9993		NAT9	FALSE	0.0708921
30.1967	30.1325	25.1917	29.9315	28.8458	28.6714	29.6589	28.8263	32.125	30.0429	29.6645	29.2456	28.561	28.8398	29.1079	29.342	29.3646	31.5491	29.5246	29.3617	28.4328	28.4902	29.664	30.0493	30.285	30.3341	28.2231	27.2018	30.071	VTN	TRUE	0.0429905
16.7792		20.2284					20.8526			21.1582		18.8356	15.9588	17.9107			20.8257				19.2183		20.1517				17.118		TNFAIP1	TRUE	0.0959438
23.2798	25.0449	21.2312	22.2649	24.1758	23.6337	23.6037	27.011	26.245	24.3022	21.5846	18.1171	23.445	23.9664	22.3971	23.387	22.1424	25.4273	24.0781	23.8676	23.6843	22.9523	22.108	21.403	23.6578	25.0103	23.0695	20.1938	19.9554	IFT20	FALSE	0.0813386
20.631	20.5401		21.9538	23.8275	21.1156	21.1684	18.7203	21.4308			20.3991	24.9739	23.3324			30.4415	19.8846	22.028	22.2596		22.0294	21.4785	20.7895	24.1787	27.9809	19.9093	21.7222	24.184	TMEM97	FALSE	0.119255
20.4379		19.9473		21.3868	18.3392	18.4196	19.6793	18.8199	20.9126	18.5687			18.8668			18.5202	21.6958	22.2192	16.6472	16.7527	22.0417	19.9441	17.3789	18.5425	21.1895	16.6725		21.1852	CDR2L	TRUE	0.0907481
22.902	18.8504	23.8769	22.0224	20.5685	22.1608	23.5618	22.1422	23.1678	22.2935	22.8061	19.0167	19.5772	22.9159	24.7191	22.8929		20.4695	22.6823	22.1183	22.6719	21.3412	21.6892	23.9397	21.4448	27.6565	19.8759	23.7611	22.5066	UNC119	TRUE	0.0821325
27.9524	27.9494	33.2971	26.9259	27.2216	27.5572	27.9708	26.3507	29.0052	27.3002	30.5101	26.6011	28.7318	28.4208	28.6841	27.0519	26.1259	26.4143	26.7285	27.6335	27.1939	27.8413	28.2673	28.58	28.1913	28.1282	26.7233	28.7019	26.6967	ALDOC	TRUE	0.0511382
23.248	22.5638	23.3896	23.3049	23.9766	24.1561	22.8013	24.1636	22.4985	23.2502	22.7271	22.4782	23.8215	24.7301	24.3227	23.1586	22.306	23.8244	23.7541	22.7592	23.1983	25.2727	23.7003	24.3355	23.4037	23.9299	23.7475	24.46	24.4043	SUPT6H	FALSE	0.0317003
25.3531	22.891	22.4297	24.5021	24.0221	25.8307	25.2969	25.8867	24.9549	25.8471	22.288	24.1517	24.3434	25.332	22.6443	25.6869	22.8342	25.911	26.0489	25.1285	23.9879	22.9451	26.0576	25.0162	24.6917	24.412	24.4491	23.6527	24.5	RAB34	TRUE	0.0477905
19.5775	20.4078	18.1608	20.6077	16.9112	21.4552	19.3459	20.8359		20.2377	18.6932	16.4669	17.6645	21.82	21.2304	19.2722		15.8218	21.2086	16.0742	18.4917	18.9366	20.9775	18.1707	19.9043		17.6721	20.0686	18.4462	PHF12	TRUE	0.0897273
24.5113	23.1505	25.1828	21.6727	25.4873	24.5737	20.6526	21.5951	22.7217	22.7768	22.439	25.326	24.1385	25.9188	21.4052	22.4426	25.9453	21.7853	23.1612	22.6633	25.6465	22.5155	23.4504	22.1913	23.2311	23.2064	25.2574	26.2279	23.7027	TMEM33	FALSE	0.0667461
22.1039	24.168	21.0466	22.9649	25.1678	26.5926	21.9239	22.8662	26.012	22.4836	22.3319	22.8821	21.9376	22.5692	23.1495	23.6303	21.1112	22.7459	22.9175	22.1736	22.0526	23.5021	24.0844	22.2481	22.0938	25.7654	23.1486	23.0346	21.0621	SLAIN2	TRUE	0.0612732
29.0463	26.9925	28.2716	27.8394	28.0762	27.5169	27.2802	28.139	26.8982	27.3806	29.3417	29.2526	29.2022	27.5218	26.5298	26.3034	25.9318	27.4765	27.7538	27.5602	28.2985	28.5035	26.7027	27.7878	27.642	27.1889	29.2707	27.2305	27.3674	OCIAD1	TRUE	0.0326041
22.1029		15.803	20.2377	21.3027	18.9004	22.0174	18.4895	22.6145	18.6066	17.6685	16.1746	29.545	16.1643	19.0138	16.9653	20.1301	21.925	20.716	18.4344	18.7447	18.839	21.5167	19.4805	20.9367	20.8253			16.8675	UGT2B10	TRUE	0.142485
17.8969		17.4283	20.4477	16.4136		21.8301	24.3209				21.5112	17.0051	18.9193	20.972	20.2571	20.4991	12.0098	21.3257	21.3191	17.6885	19.7169	22.3736		25.4589		25.2272	15.874		CWH43	FALSE	0.163465
		19.7542	19.7269	17.2588	20.4831	15.5506	19.8708				27.1026	21.7885	20.8103	21.9449						19.2772		18.8302		21.2623		20.5798	25.8987		DCUN1D4	TRUE	0.140143
18.3104		22.9378									18.5848		18.1224					18.4856		21.0419				19.535	19.3147			20.5511	USP46	TRUE	0.0810569
20.5687	18.6409	20.4044	19.8824	24.9415		17.831	20.5658	20.6056	15.5303	20.8112	23.8741	28.6368	20.6299	17.0935	23.9591	19.2823	19.1777	21.4607	18.1727	19.6847	25.5361			21.1124	18.9113	18.2521	18.82	20.1949	SULT1E1	TRUE	0.138613
	19.7397	19.4021	27.3237	23.7332	20.1865		17.2843		23.8981	21.6086	25.0946			21.0603			22.1173	24.1525	23.0906		26.6052		21.0321	25.3612	20.1021		20.2137		CHIC2	TRUE	0.122389
20.5836	21.4153	23.8387	22.8779	22.1467	22.6952	20.7135	22.1835	18.6854	22.5079	19.4074	19.346	20.7225	21.5894	19.4382	20.6553	21.6124	20.6777	18.31	21.1154	18.3428	25.1153	23.4276	22.4595	20.0963	22.1729	17.0846	21.7746	20.0803	KIAA1211	FALSE	0.0860498
29.0569	24.8857	29.4962	26.9207	27.6781	27.1405	28.133	27.794	27.7607	28.1799	28.0056	29.2169	27.8423	27.7964	27.1536	26.6851	21.2019	28.0905	28.4241	27.5969	28.277	26.5272	27.8322	28.4206	26.8963	26.8632	29.6664	27.1842	27.4228	LAMTOR3	FALSE	0.0565767
29.4751	27.0005	24.0719	26.2527	26.0413	22.5216	22.8409	25.3816	27.9944	26.1825	24.1332	23.5625	21.8303	23.5547	26.1069	22.2029	25.7756	28.6776	26.8081	26.6137	25.1457	24.388	22.8651	31.7927	25.4919	25.6517	23.7547	22.7728	27.1773	PF4V1	TRUE	0.09169
24.4289	25.6852	23.3886	25.3426	25.2183	25.7956	25.7034	25.4201	25.1087	25.5332	24.5618	24.6572	24.7917	25.2094	26.8144	25.5004	25.3656	25.6471	25.0146	25.5839	25.2939	25.6204	25.959	25.9067	25.4924	25.4588	24.4844	26.7837	25.7651	NFKB1	TRUE	0.0267222
			18.0145	16.8646		21.3072			20.2744								19.7518	25.278	19.8883							19.0026		17.1143	AREG	TRUE	0.129415
23.4585	21.9824	20.6456	21.0464	21.8957	21.4442	21.3694	24.5582	21.0471	20.9612	20.9772	20.5024	20.7217	22.2144	21.0301	22.2515	21.3154	22.1229	22.9507	22.2457	24	21.7628	21.2104	22.1615	22.5873	23.6774	28.4757	20.8326	22.1289	MANBA	TRUE	0.072623
24.9684	22.099	26.7565	26.4104	23.0454			19.6524	27.7141	23.0062	23.4065	20.5584	27.9528		23.5141		23.5935		24.765		22.6924	24.2094	27.5582	27.1089	26.6907	23.3577	27.059	23.6038	24.5814	UBE2D3	TRUE	0.093738
23.7616	20.6116	26.6927	21.4896	22.8933	22.8291	22.7987	22.7106	21.2055	21.5725	21.9288	22.7652	22.77	22.871	23.195	20.9446	23.3025	21.5487	23.2261	22.2943	22.0518	21.5971	24.1887	21.1306	22.7223	24.3689	22.7886	23.9796	21.4632	MAPK10	TRUE	0.0558169
16.8198	17.7529	19.4765	21.7969	19.7763	21.7422	19.1556	22.9166		19.0552				21.6517	21.4106	21.7101	20.657	21.4451	18.6755	20.5836	20.5519	15.3624	22.5453	19.3223	17.8073	20.322	19.6447	20.2166	19.2577	ELF2	TRUE	0.0904899
25.2266	24.9747	25.7487	25.141	26.6853	24.0115	25.0922	25.4454	22.6803	24.9536	29.6672	26.3274	26.1823	25.3894	25.4837	21.7372	26.2333	25.442	26.3482	24.7456	26.3519	26.7454	23.8277	26.0479	25.5038	23.7082	22.0278	24.6704	26.0747	NDUFC1	FALSE	0.0612685
20.3207	18.8672	18.1753	16.637	18.5475	17.5429	18.7205	17.6545	15.5734	17.6438	19.1338	17.8538	16.0768	18.825	18.2749	19.4479	18.1005	14.8475	19.7582	16.8669	15.7545	21.7397	14.5417	24.3068	16.1863	19.8901	19.8128	18.4003	17.9311	TBC1D9	TRUE	0.112601
21.0642	22.0937	21.215	19.6122	21.3005	21.6555	19.8872	21.6495	19.5863	20.1865	22.7281	21.2132	20.8942	21.3947		18.4747		21.0133	22.5158	19.0856	21.8107	21.7181	20.5454	19.6816	21.3229	21.1749	22.7764	20.6247	20.1224	ZNF330	FALSE	0.0519543
22.3633	20.3483	22.5484	22.56	24.2466	23.9277	22.7798	24.0833	20.7241	23.436	27.7635	21.9889	20.5898	21.3793	23.8211	21.7403	23.2459	22.7555	23.6617	22.975	22.1903	23.2821	24.4718	23.7511	23.4909	20.1213	21.9978	19.859	24.2024	INPP4B	TRUE	0.0716747
22.3764	23.01	25.9696	24.5944	24.0311	24.6428	25.2201	23.0842	22.439	23.5751	25.4161	22.932	22.6009	24.4317	21.4837	23.1764	21.2962	23.6273	23.5365	23.916	21.6051	23.9611	25.5382	21.5843	23.4713	23.9826	22.4427	21.1462	21.9228	GAB1	TRUE	0.0571556
28.8796	24.3334	27.5171	22.8196	24.1382	21.3153	22.4893	21.0238	22.4609	25.1836	21.9458	21.2242	19.584	19.6353	22.5777	23.217	27.0776	21.6155	29.1866	26.165	24.6082	23.6191	22.4288	21.5178	27.608	24.8875	27.9475	17.5123	20.1244	CPE	TRUE	0.126728
25.5758	28.2747	28.6324	28.5163	27.1618	28.0489	29.8669	28.6846	28.1172	25.8988	27.2301	28.9772	26.398	29.2385	27.2593	26.1665	29.3788	23.3246	23.6631	22.5531	24.2951	22.9753	22.1104	25.1035	26.7741	27.8706	28.9012	29.6699	23.4248	RPL34	FALSE	0.0884429
24.2424	22.4265	25.0062	24.4215	23.1539	25.3523	24.8812	26.0218	24.4754	23.2698	24.2174	23.1791	23.9326	24.2112	23.54	21.5876	23.6962	25.264	24.801	22.9763	23.5034	24.201	25.8223	24.2099	24.4873	25.7964	25.577	23.1645	21.6434	WFS1	FALSE	0.0480759
23.3028	24.4116	17.0727	22.0009	23.9121	21.6668	22.9333	22.2648	24.7414	24.673	21.6743	19.1697		24.0411	18.8129	21.0544	21.5426	21.6909	24.9108	23.682	20.8316	19.265	25.4948	22.483	29.3342	18.213	19.0681	15.8357	27.8259	ANXA10	TRUE	0.138312
29.6668	26.9148	26.7596	27.7722	27.1172	25.7291	25.2117	26.6531	25.822	25.6291	28.974	28.53	28.6984	27.6449	26.3934	25.9706	25.2221	25.4095	26.724	26.6237	26.1418	27.8827	25.6764	26.5566	26.4728	27.9635	29.0744	25.4651	26.3793	GRPEL1	TRUE	0.0466865
24.748	25.5632	25.7983	25.4341	26.4327	26.0127	25.3167	26.6967	24.3975	25.65	24.0759	25.1462	26.4099	26.8249	26.786	26.4264	27.2784	24.321	26.9121	25.644	26.2091	25.8058	26.1683	25.6516	25.4085	27.4192	27.113	26.5443	25.8547	GAR1	FALSE	0.0337591
19.5225	24.2349	24.4898	24.3983	24.2594	24.8338	26.1987	24.0056	14.4791	23.741	22.6799	22.5128	23.5927	25.2481	26.041	25.4485	23.5798	23.8998	23.2639	22.2816	23.3771	24.4032	25.0256	23.5481	24.3302	24.3809	24.3716	24.5126	23.8718	FRG1	TRUE	0.0916546
20.5493		23.2399	21.5402	19.9081	19.0107	20.2067	20.1001	18.6497	20.0911	21.3036	23.8468	20.7854	20.34	17.3632	19.1077	21.4523	21.1102	19.6075	20.0334	24.3616	20.7163	20.1738	20.4947	20.7968	21.048	31.4999	22.7485	21.0892	CLCN3	TRUE	0.119662
21.6112		20.2889	18.8166	17.5517	21.7983	23.5229	17.7449	20.6063	23.4197	18.7588	21.6884	28.4661	19.0201		18.4319	13.8875	21.2727	19.5908	19.6207		17.6014			19.5295	18.3923	18.1238	15.9662	19.1294	AADAT	TRUE	0.145134
18.9683	22.2094	23.2333	25.8657	25.2148	23.0222	23.2738	23.3216	20.419	23.7952	19.239	19.8918	19.7666	23.2184	19.7746	20.8446	21.3699	22.6603	27.2122	24.6192	26.5652	24.8445	22.1667	22.4256	26.4967	20.9642	26.2915	21.1224	23.1327	GALNT7	TRUE	0.103749
27.2837	26.5162	26.7257	27.0881	26.9125	27.3651	26.774	27.8334	25.8108	26.7229	26.7413	26.9982	26.5479	27.7212	27.8736	27.2658	27.5062	27.677	27.0318	26.8762	27.0936	26.9517	27.3878	27.0232	26.8814	27.3089	27.5022	28.0018	27.5718	DHX15	TRUE	0.0176659
27.7195	28.9535	21.6573	29.7714	27.7711	30.6697	31.8166	30.0375	29.002	30.8658	29.1152	29.2444	24.8972	27.1438	30.2181	31.822	28.2503	28.4207	31.4131	29.3155	28.4343	27.5815	31.2479	26.3793	29.2278	28.2976	29.894	24.6733	29.8636	SOD3	TRUE	0.0785514
20.6357	22.379	21.9463	21.43	23.519	21.6728	21.702	21.8294	21.7076	22.4481	20.8564	24.1573	26.3315	21.5459	22.8388	21.3314	21.3446	22.373	22.4462	22.0391	23.2362	23.8414	21.9983	21.2412	23.0772	24.4645	22.494	20.265	21.4313	SEPSECS	FALSE	0.0573417
22.4762	16.9712	24.6736	24.8809	21.8992	20.9793	23.673	22.8085	19.504	24.6773	19.7035	22.2465	23.2307	23.3785	23.334	25.1568	17.2006	23.1324	19.895	21.8832	25.497	20.6653	21.9172	27.4186	22.8621	20.4552	17.773	14.7577	25.477	CPZ	TRUE	0.132142
24.0364	20.6278	28.6712	24.8451	24.7293	24.4644	23.5495	24.6926	23.5948	24.369	22.6228	25.8564	21.591	24.7673	22.3869	23.5086	24.8138	21.1854	23.5648	25.1897	26.8859	24.3975	24.4607	24.3803	24.5224	21.9304	27.6139	20.1191	22.3531	TRIM2	TRUE	0.0805787
19.8054		16.077	19.5705	20.5853	23.1777	21.5113	18.3239		23.0828	21.2421	24.887	20.4093	21.6753	23.1765			21.3911	20.5241	19.6252	19.7612			19.5836				19.2089	21.228	SLC2A9	TRUE	0.0943914
			17.2125				17.3508					19.9706	15.6258													15.4171	18.2976		FBXW7	TRUE	0.0983135
14.5437	22.6259	18.917	18.7095	17.9332	19.3094	20.5642	18.3675	16.6374	19.0162	17.0095	18.9222	16.1457	19.5507	15.7008	18.3138	18.3232	17.8319	17.0932	17.3756		20.3796	16.7049	19.8816	17.1523	19.7953	18.4176	18.6569	16.8546	WHSC1	FALSE	0.0916952
24.0602	30.7877	20.7778	29.8146	25.404	28.8683	29.082	27.3452	29.9609	26.9562	26.7916	24.8628	23.945	24.7401	28.4721	28.2958	23.6274	22.7521	23.031	28.926	24.8078	27.8907	24.2505	20.2065	28.6712	27.9549	20.664	22.6001	25.5931	SH3D19	TRUE	0.115401
19.7523	18.7341	20.6063	17.7754	21.9142	20.7975	20.2199	21.4447	20.7836	21.6265	26.4182	18.6803	18.6022	22.0589	21.5756	22.9608	21.5411	18.8003	20.5757	20.0176	21.0184	20.3034	19.8757	19.2936	21.8951	21.1848	20.7251	21.2514	20.279	STIM2	TRUE	0.0791231
																								17.0859					NKX3.2	FALSE
19.9052	20.9877	19.6613	21.8666	23.1511	22.9303	20.9724	23.516	22.8223	22.7945	22.5791	22.0867	21.4418	22.0608	23.7054	21.8031	17.9955	23.1584	22.5341	23.0236	22.589	22.7752	23.0704	21.867	23.2624	22.663	21.4335	24.0744	20.6502	MFSD10	TRUE	0.0605807
20.9123	24.8707	20.793	22.4783	25.9462	27.3275	23.1844	23.4272	23.5246	23.9017	22.2663	22.4206	20.6327	23.019	22.4333	21.6096	22.9525	23.1536	25.1604	21.5121	15.4511	22.9265	28.3376	23.6835	23.6215	20.8198	19.4725	21.9676	23.9905	BST1	TRUE	0.105402
21.6042	25.6186	25.9038	22.1354	22.3998	20.8557	20.9329	20.5666	20.5822	22.0255	22.2456	19.9261	20.3406	21.4958	20.1049	22.6161	21.0854	23.5683	18.3916	22.5818	21.6261	21.8182	21.376	22.4416	22.4552	21.1392	21.9117	21.7665	20.104	RAPGEF2	TRUE	0.0707783
24.2703	24.9503	20.0488	23.4665	22.9128	24.1977	24.0883	23.9885	27.519	23.7648	21.9393	23.5357	21.085	22.3186	22.3324	22.5997	25.0866	22.7279	20.9401	22.5053	21.3497	23.1084	23.3632	19.5332	24.6005	23.7132	21.5675	18.9489	23.8238	HGFAC	TRUE	0.0786427
17.5224	15.4104	18.6908	14.9058	17.4843	18.8144		15.8811	18.9394	17.6911		17.7776	17.3663	15.7838	18.0261		14.1615	19.0196	19.0631		16.0178	16.2472		16.4647	16.9457	20.0853	19.5463	20.6439	16.5117	SNX25	TRUE	0.096309
	21.2917		16.0273			22.197	22.1037	19.4779				20.5939								19.9394	19.8722	20.8221			17.1547		16.9604		LRP2BP	TRUE	0.106857
26.1111	21.9584	26.0479	24.6735	25.4739	24.5547	24.1568	24.9841	24.8045	24.5416	26.3012	26.4993	26.644	24.6613	24.4358	24.9177	27.892	26.1009	25.5519	24.8791	27.0171	25.7625	24.2223	23.9321	24.7959	26.6792	26.2434	23.849	24.133	UFSP2	TRUE	0.0481414
	21.2787	19.3567	22.1949	22.3415	20.7966		21.9451						21.347								21.224	22.3395		22.253			18.7883	19.8528	KLF3	TRUE	0.0578152
		19.1609			17.8685				18.9692	20.7409			18.6332		22.787		16.6167		20.0132			21.2775			18.4123		16.7602	18.525	KLHL5	TRUE	0.0945304
		22.0152					20.5998		14.936					15.6343	15.2542	14.5993	13.6257		14.1218	13.3049				16.7775		22.2798			FAM149A	TRUE	0.201851
16.1126	19.6651	21.2954	19.6228	21.1784	18.4035	20.4486	17.948	18.6114	19.4582	29.0073	16.9036	15.8162	22.9883	19.875	19.8483	19.9477	19.57	17.812	19.3665	18.9297	19.4205	18.5297	17.2958	16.1494	21.7244	19.751	22.1006	19.9817	NCAPG	FALSE	0.128875
26.4999	25.2132	25.187	29.5913	29.0294	28.625	27.0177	28.2222	27.0331	28.9493	25.6844	28.8016	30.6961	29.2661	26.139	27.0869	27.8558	29.2492	29.1119	29.5112	26.2049	28.5783	27.9305	23.6614	29.5568	27.0303	27.3797	25.3572	27.5706	UGDH	FALSE	0.0607038
		21.6075	19.827	21.069	18.7917	16.6154		20.6003	18.9123	20.1425					17.5557		17.7124	16.721	18.6801		20.5782	19.0588	19.3793	20.366	24.2391			19.4872	DDX25	TRUE	0.0944235
29.8152	31.8394	35.2382	31.4139	29.7439	30.1831	30.8812	28.9183	32.3753	31.6577	35.2507	32.3827	25.3444	27.5917	29.5774	30.5076	28.111	30.9108	30.0331	31.7297	30.9955	28.3925	32.4766	27.7063	30.0031	28.387	30.005	27.9454	28.8123	CRYAB	TRUE	0.0718885
27.534	24.3164	24.749	26.5399	27.6397	22.5706	24.4105	23.0233	25.2925	26.5004	23.0683	24.718	26.9181	26.5763	23.3936	23.5505	25.5649	26.9148	25.7408	25.9227	25.4183	28.5364	22.5589	24.094	27.5493	23.5226	27.2252	24.4229	26.3118	HTATIP2	FALSE	0.0670663
26.2262	27.048	23.4011	27.303	27.0061	24.9512	26.5068	25.1009	27.2018	27.6336	24.0275	28.0253	26.5782	27.1484	27.2479	26.1237	20.9732	27.3881	25.501	27.1395	25.4424	26.0279	23.8713	27.1957	25.5284	27.1408	25.5978	25.8562	27.2258	CTSC	TRUE	0.0589208
						20.5938													20.4622			21.4746		25.665					CCDC34	FALSE	0.11122
17.7662		18.8783			18.6459		18.0661			18.2113	18.199								17.0642					18.0338		17.0273			ZBTB16	TRUE	0.0349031
23.1604	22.6288	23.66	22.1231	22.3646	23.5043	22.6356	23.3622	22.066	22.0403	22.3167	23.0152	22.5037	23.2026	22.4081	21.5839	23.4074	21.2606	22.2965	21.7476	22.526	22.9658	23.2771	22.3187	22.1973	22.4888	21.4748	23.1481	23.7606	ELP4	FALSE	0.0294955
23.5098	23.8411	24.9275	23.9435	24.0294	24.4682	24.6971	24.6692	23.8904	24.9469	23.7655	23.8086	22.7296	24.7834	24.8919	24.7228	24.6802	24.545	24.0634	24.398	23.7876	23.7668	24.9456	22.747	24.188	25.5668	23.5542	24.306	24.552	ZPR1	FALSE	0.0268378
28.5139	27.8803	29.214	28.8743	27.3691	27.6138	27.1855	27.362	28.4627	27.9094	30.4154	30.5155	29.9866	27.9267	27.6036	27.1535	28.874	26.456	27.3139	27.4576	28.5131	29.2356	28.1754	27.6006	27.7966	25.9422	29.9504	27.7601	27.8485	MTCH2	TRUE	0.0394428
22.2773	22.7403	21.2412	21.3477	22.878	22.9171	22.6549	23.177	17.48	22.2471	20.0929	21.5048	23.9368	24.0088	23.4806	22.3972	21.6203	21.6018	21.9937	21.7988	20.4229	23.0731	22.7055	22.938	21.8839	22.8282	23.3045	23.0889	22.7258	FNBP4	TRUE	0.0587036
17.7431	21.2198				17.3178	19.0888	23.6223				15.5964		14.6469			16.082	17.537	20.1185				19.0464	20.2101					20.6451	C11orf63	FALSE	0.134716
32.0209	31.0652	32.5617	31.2649	31.8133	31.6585	31.9925	31.755	31.4465	31.6165	33.005	31.9015	31.9361	31.8612	31.6475	30.7021	31.1185	31.8492	32.0312	31.3557	31.7867	31.435	32.0825	31.8429	31.5946	32.135	31.7418	31.9564	31.656	HSPA8	TRUE	0.0139041
25.7311	25.35	25.5069	25.8912	26.2097	25.394	25.6292	25.4592	24.4883	26.4699	21.7289	24.8163	22.2958	24.4999	24.7548	25.8166	24.9004	26.0973	25.2362	26.0115	25.7739	25.8707	26.3057	24.779	26.1065	24.3736	23.4754	25.2135	25.7322	VWA5A	TRUE	0.0440838
19.314		18.8116	19.7122	21.5529			20.7736			19.2888	20.8761		18.0023							20.8133	18.6191		17.9058			20.2085		22.0688	DNAJC4	TRUE	0.0669753
22.0564	20.9274	21.8748	22.6061	20.5677	17.5054	20.8131	21.1435	20.3546	19.2918	22.3031	24.4137	23.5011	21.9367	16.7027		21.0466	20.2434	20.837	22.2057	23.0404	21.4361	21.4858	21.1442	20.7834	19.8331	25.8664	19.5464	21.3681	SIAE	FALSE	0.0866742
24.7104	24.8749	25.6897	25.6821	25.2354	24.8372	24.9971	24.4776	24.8675	25.1592	24.9131	25.1499	24.0788	25.3768	25.0006	24.6194	25.6794	24.6952	24.9986	25.2654	24.7463	25.3097	25.2469	25.2141	25.0949	24.1404	23.0817	24.4153	24.3454	SNX15	TRUE	0.0219544
23.8175	26.3912	22.7459	23.0347	25.5755	23.0156	24.754	21.1423	24.2514	25.358	19.0358	20.0323	23.2813	25.6767	27.8827	26.02	20.0695	21.4722	21.7061	24.8092	23.2585	25.3305	22.9628	27.2637	23.7331	22.2335	20.7175	28.1234	25.9812	LPXN	TRUE	0.100684
21.2699	19.2781	22.8015	20.3812	21.9359	22.1272	19.9957	19.2278	20.4552	20.4981	23.9175	21.8898	21.118	19.7742	21.0529	22.1576	18.0751	20.2242	20.5897	21.4278	20.6957	21.1757	22.5918	21.1497	21.1039	22.7974	19.4162	20.1052	18.4159	ATG2A	TRUE	0.064434
28.4663	29.4461	28.7757	28.4441	29.814	29.7823	30.1554	29.1683	30.9178	29.5069	29.7691	28.8998	27.9738	27.7817	30.2778	28.2791	27.5372	29.5119	29.1689	29.9272	28.0915	28.0171	30.1389	29.8691	28.8385	28.6697	28.2254	29.217	29.5727	EHD1	TRUE	0.0294554
27.0051	25.1812	26.3508	25.9924	26.8102	25.3015	25.5062	26.4977	25.2193	25.9168	25.8448	26.3814	27.1323	26.3595	25.27	25.8715	25.2213	26.8595	25.189	25.3961	26.2247	27.0818	25.943	25.1147	25.8745	26.8422	25.9515	25.3712	26.1543	OSBP	TRUE	0.0248747
22.4549	23.3175	17.6453	21.999	21.4376	19.724	19.4612	24.5851	23.1055	22.3319	19.2438	17.4679	21.3279	23.9869	23.443	17.9779	20.8798	21.0279	20.6897	21.4097	22.6621	24.197	18.5435	23.3219	22.8628	19.9422	19.5212	22.7096	22.3605	UNC93B1	TRUE	0.0948541
18.0358	17.4346	18.016		19.2082	18.9416		18.8094	20.4889			16.6233	20.5588	20.5142	19.748				16.677		19.4381	19.0921			16.9477		16.0158	18.2109		PUS3	TRUE	0.0774733
26.6045	27.2197	26.5643	26.8809	26.7655	26.6005	26.5802	26.5736	26.1036	26.7444	25.9256	26.1921	27.0583	26.5895	27.9635	26.9266	24.094	26.6468	26.8435	26.7084	27.3445	27.0318	26.7642	27.4788	27.1341	27.2146	26.9128	28.2947	26.4411	DCPS	FALSE	0.0267124
				17.4293			17.3377						15.7629								18.0503								SUV420H1	FALSE	0.0568272
23.5422	19.2531	22.6164	21.9618	22.8889	15.4316	20.0331	22.8951	21.0649	20.9751	23.3925	23.6887	24.588	22.9355	19.1396	22.708	24.6529	22.069	21.3603	22.384	22.5764	23.5748	19.6092	21.4129	22.1822	20.3965	25.3041	23.6568	21.5589	FOXRED1	TRUE	0.092065
24.6312	24.0816	24.8993	24.7308	25.3933	24.9943	24.2612	24.4223	24.1416	24.7869	23.9605	23.9406	24.9028	25.0066	24.4277	23.9914	24.1886	25.035	23.8204	24.6833	24.4002	24.6796	24.0734	24.6956	24.4843	25.3438	25.0235	24.5532	24.3727	PPP6R3	TRUE	0.0173582
22.6597	18.5107	23.465		18.6836	16.7269	20.5453	16.7538			18.0187			15.6017	21.566	17.9788	17.272		20.0697	16.7396		17.057	20.6554	16.6043	19.4303		15.8123		18.5109	NRXN2	TRUE	0.120507
23.5403			22.872	21.7135	17.5498	21.7679	19.1123	24.9474	23.9458			21.2663	22.8079	18.4352		18.0676	23.9921	22.1833	19.021		21.6705		22.3998	22.1971	20.4827			22.7393	MS4A6A	TRUE	0.0981955
21.3869	25.3278	15.04	23.4262	16.7033	17.4912	19.4671		22.7474	19.6392	22.4183	17.1638	17.9063	18.0079	16.8676		16.7859	24.9185	18.0135	25.3731	19.3258	17.672	14.7237	16.7151	18.8122	21.8526	20.0719	19.7886	20.7268	ST3GAL4	TRUE	0.153983
26.5949	25.4073	26.2371	27.2662	26.9448	24.5594	25.4258	26.1016	24.5227	25.9646	24.4624	27.5603	27.3601	25.9202	25.2491	25.3027	25.9066	24.3118	24.2415	26.4825	26.3938	27.7734	24.4547	25.5379	26.369	24.6568	27.6473	24.7196	24.8509	CPT1A	TRUE	0.0427791
				18.0341			16.8347			17.8516							17.077	16.8791										17.1149	CCND1	TRUE	0.029712
21.8198	20.4017	20.9619	22.9075	21.9702	24.1667	21.793	23.6845	20.7998		20.4747	21.6563	20.3223	24.1677	23.7281	23.3749	22.2657		22.3638	22.0966	21.3052	20.6984	23.5214	21.3519	22.4138	22.7198	21.9389	24.4864	21.591	CCDC86	FALSE	0.0556208
27.7788	26.8163	28.477	27.3922	27.6983	28.7268	27.8805	28.371	26.7623	28.0559	27.1149	27.5262	28.1254	28.3836	28.8001	28.2043	26.2512	28.0109	28.3348	27.6708	27.5484	28.0142	28.2336	28.4712	27.0442	27.7822	28.3489	28.7937	28.038	PRPF19	TRUE	0.0227756
28.4989	27.5688	26.3427	27.8248	28.7894	28.8079	28.4344	27.1621	28.6296	29.1707	29.1836	27.5637	27.0742	28.1562	28.8655	28.806	28.8362	29.6396	28.5921	28.8723	28.6885	26.9142	29.4252	28.996	27.5752	28.8366	27.4572	27.7223	27.5827	TMEM109	FALSE	0.0294393
31.1713	31.7631	29.0889	31.0752	30.2054	30.7482	32.0677	29.7292	34.3818	31.9859	30.279	31.6929	29.6826	29.3363	30.8549	31.645	28.0992	31.4674	31.3926	31.0607	31.0381	30.4594	31.89	28.7179	31.8395	31.6995	30.7667	28.1438	31.7698	HPX	TRUE	0.0434784
23.3898	26.113	25.6139	23.8452	26.5006	26.4669	24.2602	23.8622	20.8745	24.6864	24.6839	23.0836	20.1065	22.5089	21.7709	22.8685	22.1587	23.9791	24.6544	25.3308	23.3339	24.1026	28.3441	22.7125	24.4345	23.4111	21.8857	21.0433	22.0308	TRIM3	TRUE	0.0784853
26.4335	27.3016	27.9335	26.2469	27.0097	26.6969	26.8287	27.6894	26.1661	26.7991	26.9637	24.7013	26.2183	27.7342	27.8474	25.5949	25.3098	26.5774	25.9801	26.7134	25.7013	26.7019	26.9304	27.1805	26.702	27.2106	26.5958	26.528	26.5759	CHORDC1	TRUE	0.0278668
20.4876	19.224		19.6167	20.7464	20.6372	20.8212	27.3046	25.8226	21.5744		26.1573		22.8727	19.4455	20.1769	20.7986	26.3818	19.2194		26.672	19.7856		21.81	22.0821		22.5155	18.2194	19.0158	FOLR1	TRUE	0.127144
20.064	25.9601				18.4563			26.6452						19.3917	21.2939	19.2081	23.1421											24.1626	FOLR3	TRUE	0.138607
	20.3791	22.7267	17.609	20.5775	19.8719	21.2981	18.1423	20.3904	20.9706	21.1041	17.4702	21.0727	20.8016	19.0497	21.7344		19.5815	20.261	20.5491	19.1085	17.0083	19.5323	21.4428	17.9914	23.5751	19.4353	19.7277	20.0581	PANX1	TRUE	0.0775717
21.2692	21.2697	22.9016	22.2955	23.4133	24.7448	23.3439	22.6248	22.318	22.0917	23.1085	22.4831	21.8183	20.8105	22.4708	21.4239	21.4111	22.0091	23.4206	23.3027	20.2439	21.5692	24.38	22.8682	22.5491	22.7794	22.0389	20.2889	22.1796	ARHGEF17	TRUE	0.0477531
19.5903	18.6083	22.7103	16.096	17.0859			14.4656	22.1268	16.6364	16.3141	20.3653	23.2472		18.1546			22.8641		18.4404	19.2811	14.7805	17.7181	22.2742	21.1295		14.2741		17.2198	APOA5	TRUE	0.152934
30.0473	30.8557	27.3502	30.1112	31.3422	29.8725	31.3474	30.0162	33.0107	29.8566	28.898	31.3514	26.8948	28.6189	28.6143	30.821	28.3284	30.1732	30.589	29.059	28.7723	31.1292	30.536	28.4771	30.4616	29.422	29.4546	27.844	31.2776	APOA4	TRUE	0.0462423
30.1236	29.2995	27.545	28.2446	28.1952	27.665	28.4511	28.6863	31.2283	28.9577	26.9657	28.9631	29.7096	26.5967	28.8537	28.4678	24.9351	29.8727	27.9747	28.9257	28.256	28.7245	27.8909	26.4763	29.0629	26.7769	26.2497	26.7622	27.9378	APOC3	FALSE	0.0470133
18.4036			20.2407	16.1611	17.7358		23.2939	21.5159	18.0223	20.4061	16.7052	15.6548	21.417	19.799	20.1612	18.7189	12.9996	16.3955			20.8474	18.5077	14.6208	21.5357	20.5161	21.128	17.2396	16.3585	CEP164	TRUE	0.136762
20.2657		24.9818	21.7294	21.3907		20.2278	21.2983						19.5593	18.4837			19.8749	18.7977		22.1615	19.3255	19.0622			21.6053		20.4749	20.0797	RNF141	FALSE	0.0782352
17.4479			17.7607	15.9838	19.2947	18.4422	17.0406	22.7764	20.2024				20.4627	21.8526	19.6363		17.5629	20.2764	20.3864		18.9014		21.8778	20.0798			19.262	21.132	CEP126	FALSE	0.092659
25.3946	26.1623	26.0802	25.9297	26.4612	26.7371	26.6546	26.0319	25.1126	26.3229	26.6475	25.3501	24.9013	26.6608	26.0625	26.1367	26.3633	25.9688	26.6968	26.2961	26.6602	26.4848	26.7926	25.9483	25.9825	26.5999	26.1208	26.2521	25.7967	EIF4G2	TRUE	0.0187622
22.1833		14.7478	17.9867	22.2318		19.931	18.1489	18.5871	20.0712	20.3165	21.2556	20.7322	22.0386	18.949		21.3925		19.7366		20.6159	22.0634				19.2919	22.5146	20.5581		GALNT18	TRUE	0.0934673
19.8139	22.325	21.9864	20.2711	20.5857	20.0231	20.3104	21.2179	20.4859	21.2591	22.5886		18.3306	20.3358	20.2799	18.6461	15.4412	19.8288		20.389	20.4018	20.5393	19.5416	26.7296	20.0293	22.3011	19.8365	21.2123	25.9253	BIRC2	TRUE	0.102494
24.5761	23.9988	25.3165	23.3261	24.6772	24.5933	25.5649	24.2133	24.514	24.2219	24.3682	24.3314	24.964	23.8714	23.6878	23.8949	25.0551	24.0595	24.5351	24.4877	24.4308	24.3618	24.5296	23.8951	24.8901	25.587	24.6116	23.2513	23.3796	UBE4A	TRUE	0.0245015
26.9447	26.3657	27.2885	26.1629	26.9028	29.1836	26.7857	27.0788	25.8546	26.5211	26.7962	26.8152	26.6365	27.9215	27.4156	26.6386	24.2342	27.28	27.6574	26.3337	26.6779	26.9399	27.141	26.7668	26.6295	28.1201	27.5205	27.4364	26.4335	DDX6	TRUE	0.0311363
																												21.6489	UPK2	FALSE
20.716	23.6904	25.2079	22.8633	22.7747	22.7296	23.4683	21.9612	22.767	22.9565	21.4622	20.9669	20.5396	22.6515	24.8034	22.9931	22.017	23.4022	21.1671	23.3144	20.7201	22.1583	23.4115	23.9671	22.1754	24.7501	21.5374	24.5329	22.588	CBL	TRUE	0.0560806
21.8355	20.994	26.8647	22.609	22.9452	23.2469	23.6236	20.7675	21.9857	22.925	21.0845	22.6174	25.0192	24.2905	20.8398	25.2098	23.4862	24.2118	23.7304	22.8442	22.9943	22.7893	21.8268	24.3793	22.628	21.7945	21.4865	23.5207	25.4342	PVRL1	FALSE	0.0644353
					15.4508		18.315											13.4518				14.2117							HIPK3	TRUE	0.139152
		23.0864	17.6772	17.4707		19.0448			18.5489		15.8483	21.9511			15.442		18.1119	17.6901		18.7908	19.8564		15.2137						KIAA1549L	TRUE	0.126397
23.6736	25.6825	23.9696	25.2545	21.7813	24.1899	22.8395	23.363	19.4061	24.0479	23.7392	23.3434	22.1103	23.4794	23.8144	25.0652	23.1963	24.997	22.7019	24.036	24.0293	22.1069	24.2068	21.5429	22.1199	22.4736	22.8626	22.7702	23.0036	FBXO3	TRUE	0.0552601
26.496	28.8031	27.1876	26.9661	25.3237	26.6147	25.9464	27.1457	26.5862	24.8723	30.5487	27.2183	26.2674	25.4065	25.4473	25.2545	26.247	26.1666	24.8816	25.8606	26.7829	26.2112	25.5355	25.035	26.6352	25.8256	27.527	25.6664	25.6421	PDHX	TRUE	0.0455454
19.3328	21.9774	31.1601	22.8462	18.9176	20.8079	19.6115	21.0814	21.0995	20.9192	19.0287	19.4573	13.0451	18.0934	22.2855	20.1738	21.067	21.2351	16.4118	20.1731	22.9999	19.2875	20.8394	21.451	19.6678	19.7102	20.7181	17.4966	19.2299	SLC1A2	TRUE	0.141644
25.8659	24.1395	26.1811	25.1303	26.007	25.7957	25.1695	24.896	26.5104	26.1751	26.0989	26.4914	27.825	25.1332	26.4756	26.1095	25.9289	26.598	25.0187	26.1761	25.6724	26	25.8459	26.0625	25.5199	26.0647	26.3593	25.8325	25.395	COMMD9	FALSE	0.0262318
													19.1528	19.658			18.3499						19.7786					15.479	SLC15A3	TRUE	0.0958293
17.2672	24.3275		19.4986	18.6935	18.2619			17.8193	20.4371			18.5182	21.9734	26.1975	23.2184	21.3513	19.1268		20.5258	21.9969	21.7818	19.2424	20.3274	21.078			25.3698	22.7841	CD5	TRUE	0.117336
					17.6635	24.4776	16.9721				18.445	16.5523		17.4264		18.3	15.9641		16.4461	19.1079	17.2107	18.0566	17.668			19.1892			ACCS	TRUE	0.114246
24.3525	21.0218	23.3532	22.8499	24.7422	26.4751	24.4289	26.3753	22.1519	24.6499	19.8728	23.7194	21.7118	25.5927	24.6388	24.9215	20.1102		24.4073	22.4126	25.3996	24.1811	26.3471		24.6382	22.1039	20.926		24.6528	MDK	FALSE	0.0800675
17.1866	18.8936	16.5048	18.6145	20.4735	21.3771	17.5207	20.4416	16.0247	19.2871	23.4956	21.6269		20.6707	16.4623	19.0052		17.1994	17.6049	17.9801	16.9001	19.9862	20.8296	16.5744	13.9349	22.3038	17.5186	20.1748	19.0143	AMBRA1	FALSE	0.117535
22.0477	18.9016	25.1534	21.2114	21.8496	20.7475	19.991	20.0264	20.8555	20.256	20.9903	19.4517	19.2638	20.574	20.7061	22.1343	19.6498	21.6274	21.8885	22.1098	21.9333	21.4707	20.4845	21.3376	21.0296	23.0751	18.3333	21.0254	20.2916	MADD	FALSE	0.0641438
25.2538	18.8701	24.9551	20.2577	23.79	21.7831	22.2235	24.3954	22.6148	22.065	24.2347	25.4707	22.4454	24.214	22.9367	22.88	21.6369	22.3812	22.8553	21.664	24.8014	24.2742	15.0434	20.7676	22.2852	25.2273	26.849	22.1874	23.1299	PTPMT1	TRUE	0.100008
18.0179	18.3569	18.7531	20.5529	21.5379			20.8217	18.6292					19.8308		21.9346	22.3199	18.6146	19.7028	21.0598	21.1627			20.4481	19.2963			20.5535	20.7254	NAA40	FALSE	0.0640699
26.0719	25.5409	26.7608	25.2801	25.979	25.3543	25.8424	25.3893	26.1893	25.8068	24.6802	24.7515	25.5673	26.2835	25.7151	25.2298	27.5785	25.7639	25.3558	25.4941	27.2244	25.8971	26.0556	24.9291	25.6455	26.2491	26.9273	25.9627	25.8281	CARS	FALSE	0.0260185
20.4487	21.6404	18.9501	24.7356	23.8264	22.7398	21.3924	23.3535	22.2688	23.768		25.1552	23.3689	23.4654	22.8611	19.5571	24.2222	21.6394	19.0221	24.1852	25.0044	25.6493	21.9332	24.0665	24.1179	17.8864	23.803	24.3124	23.2111	SLC22A18	FALSE	0.0891662
30.0423	29.6326	30.0574	29.4622	30.1762	31.0873	30.9842	28.9877	30.752	30.9724	30.5719	30.1725	30.3614	28.8841	31.2529	30.0358	29.3119	29.7538	29.7155	31.2188	30.1416	28.5343	29.8574	30.605	30.059	30.5583	29.2021	25.2326	29.2872	CD81	TRUE	0.038436
	18.7855		20.6564	19.8842	21.7013	21.6984	22.1996		19.3073		21.4528		20.2391		19.4509		20.4902	20.3559	20.2678	21.1265	21.4186			21.1745	18.6542	21.6507	18.0265		SLC35F2	TRUE	0.0578341
		22.7569														17.6117													ELMOD1	TRUE	0.180251
19.5267		21.9542		19.3347			17.434					16.6695	17.5508		17.2727	19.9491		22.2448	20.4771	18.8866	17.4876		17.9939	21.2628		21.3854	17.2676		SOX6	TRUE	0.0974724
26.1262	25.7701	25.297	25.9067	24.602	25.3762	25.2959	26.8392	24.1117	24.661	24.2973	23.2835	24.9996	25.4337	27.0011	26.3347	23.1991	24.9892	25.3867	24.6178	24.7699	26.6574	25.4123	26.2742	25.9401	26.1239	25.4966	26.9579	25.4023	C11orf58	FALSE	0.0384979
21.806	21.2302	22.2726	21.3496	22.0454	22.3262	20.7783	23.8314	21.3078	21.7649	21.2938	22.0585	19.8725	22.2748	22.5865	21.5404	23.863	21.8541	22.4298	21.315	20.119	22.3257	21.3929	22.0782	21.5757	18.2519	22.2342	23.3093	21.228	PITPNM1	TRUE	0.0514382
28.1617	24.7689	28.5373	27.4525	29.7265	29.0861	28.1502	28.8002	27.682	27.7314	28.3361	29.096	29.3093	28.6079	27.4728	26.1982	29.8331	29.3478	28.9156	26.8964	29.8362	29.0684	28.0319	27.9844	26.7858	27.9969	29.5397	30.5383	28.1399	RPS13	FALSE	0.0429793
26.8189	27.4165	27.065	26.4032	27.3456	27.0351	27.2398	26.9316	25.9663	26.756	26.5795	26.7614	26.3108	27.1095	27.7618	26.6523	26.0113	27.2414	26.1894	26.6966	25.7355	27.1849	27.28	27.4503	26.77	27.3672	27.4919	27.6694	27.6646	AIP	TRUE	0.0200565
23.9133	24.436	23.7621	26.1857	23.9929	24.8056	23.9501	25.3182	24.4502	24.0938	22.4677	23.6732	23.9913	25.338	25.0169	26.0302	27.2104	26.703	24.7121	24.6206	24.4317	24.1234	24.3681	24.5055	25.0153	25.8272	23.874	25.2702	25.0284	NUP98	FALSE	0.0403046
27.1178	25.1496	27.8585	27.147	28.2002	25.9833	25.8513	26.7436	26.1946	25.6347	30.7103	28.097	26.7717	27.154	26.7359	25.094	26.9356	25.5757	24.9206	27.1412	27.9163	27.9841	26.253	24.9083	27.0217	27.0322	24.7214	26.0654	25.5556	NDUFS8	FALSE	0.0485188
26.2005	24.1079	19.5412	23.6536	22.1061	22.2935	23.2265	24.0261	24.1182	24.0802	22.4981	20.6625	22.9331	25.1259	22.224	22.8557	20.3087	23.6157	23.4848	22.7499	21.2565	22.7288	21.4366	25.2582	22.5392	22.2226	24.2972	23.7278	24.7569	TCIRG1	TRUE	0.065733
20.9526	19.7669	21.0656	18.7933	21.3179	18.774	28.7293			18.5973		17.5715	19.8007	17.3624	16.4701	19.7891		16.974	20.0813	18.0533	21.7469	21.8683	16.6897	18.2367	19.0372	23.5851	19.4096	21.6059	17.7511	CHKA	TRUE	0.132389
		19.2703	20.45	19.9715	14.1166		18.7975	18.3095	12.0112	15.773	19.8427	18.9699	19.4684		19.124	15.461	22.3468	20.5039	17.6076	20.9433				20.0653		15.4999	24.7832	17.5304	EXPH5	FALSE	0.154427
21.1826	20.5198	20.2249	20.8033	20.169	20.4047	21.5808	22.2226	18.2812	20.6802	18.6816	20.0123	17.5678	21.2406	21.3659	21.9663	24.6169	19.6032	20.4813	20.4044	19.485	22.047	19.8354	21.8619	18.8719	22.1449	18.9595	20.9839	21.1193	HPS5	TRUE	0.0692647
20.983	20.7984	20.0578	20.3894	21.0387	21.2035	21.4928	21.3778	20.0432	21.3502	21.3524	18.1933	19.6069	22.8481	19.9303	21.9447	20.1095	22.5137	21.1258	21.1152	19.3919	20.9209	21.8019	22.0076	21.1986	23.7947	21.5224	21.1671	22.608	GTF2H1	FALSE	0.0537216
		18.0999																							19.3601		26.5193		POU2AF1	FALSE	0.212933
	19.6056	23.3436	18.4074	14.0601	20.9756	20.6509	20.8451			18.5968	16.005	20.6861	13.3776		15.9746				15.5495		19.3668		19.9796		20.4422	21.7019			PTPN5	TRUE	0.150726
26.5582	26.3421	23.0647	25.9556	25.9442	26.2379	26.4345	25.0387	27.5036	26.8859	25.9101	23.5563	23.332	24.2507	26.2733	25.7985	24.5396	26.5489	25.4871	26.4679	25.343	25.3581	26.3215	26.8184	25.4747	26.0425	23.8573	24.4342	26.512	VWF	TRUE	0.0448658
27.1015	26.846	26.6918	26.8027	25.8488	27.041	27.5604	26.6287	26.9569	26.6265	27.6	26.755	27.2455	27.2784	27.3498	25.6646	28.7731	26.3442	26.4213	27.3294	26.1504	26.608	27.7243	25.9466	27.125	24.5616	26.9521	27.4556	27.0949	PSMD9	TRUE	0.0286448
19.5572	22.1001	15.715	19.9136	20.2274	23.8776	23.2385	21.5884	22.0176	22.7553	20.3638	17.7239	16.7713	24.0393	19.9406	22.6721	21.6962	22.3124	22.1123	20.4267	19.4982	21.0575	22.3582	17.9337	20.5035	22.0275	19.0623	19.0234	22.5267	P3H3	TRUE	0.09967
24.7083	22.8166	22.1347	24.9417	23.8002	25.4857	25.4597	25.2524	24.8355	24.7456	25.9971	24.6363	23.8002	25.369	23.6168	24.8924	23.7261	25.9237	25.0332	25.042	22.9241	23.9086	26.2274	25.3397	24.6962	25.2933	24.9059	22.6744	23.9781	PPFIBP1	TRUE	0.0423569
21.4777	18.4586	22.3801	19.8338	20.9628	22.9042	19.2113	24.5006	19.9764	19.9062	21.0368	21.4761	17.6652	19.2106	18.5265	20.0788	17.5546	21.8864	20.7857	20.7839	20.6355	20.4965	22.3395	19.0263	24.1219	23.8673	22.9069	21.9459	20.3839	PRPF40B	TRUE	0.0878049
18.3512	18.4478		18.2178	21.1581					19.9884			17.7551	18.4932	24.8444	21.6815		22.9009	22.3672			20.8243	20.4904	22.0127				22.7637		CD69	TRUE	0.102393
													19.1142																PRDM4	TRUE
19.9737				23.0141								19.2402	21.5653							18.5764			19.2635			19.5543			CLEC2B	TRUE	0.0775498
25.9298	24.7974	26.0274	26.5517	26.7189	24.5779	25.2528	25.9359	25.2046	24.6701	28.8725	27.0989	27.0385	24.0842	24.9884	24.1478	24.8775	24.9589	26.2559	25.572	26.3849	26.699	23.9631	25.1086	25.793	25.243	25.6682	25.7755	24.8813	COQ5	TRUE	0.041727
22.0798		21.8539	20.3474	21.6546	19.3951	22.0285	20.3931	22.6901	22.819	17.4417		19.1273	20.3388	22.776	22.6794		22.3499	19.4748	21.585	20.7502	21.2527	19.1089	21.1542	20.4934	20.4617		22.4619	22.5374	SELPLG	FALSE	0.0674438
27.3777	28.1028	28.2521	28.1755	28.6091	29.8638	29.6548	27.3219	27.1689	28.7719	27.0566	27.1781	26.8234	28.4623	26.1708	26.3649	25.6285	29.0328	29.5679	29.5191	27.2137	28.3903	31.6316	27.8106	28.8257	26.6531	26.147	27.6336	27.3646	CORO1C	TRUE	0.0477361
		23.7729		13.1076					22.0606		20.554		18.3183	15.7565				17.544		20.0511	17.7401		21.687				17.0806	23.8644	ASIC1	TRUE	0.170181
20.0939	20.262	24.4162	21.1901	17.6799			18.405				29.7428	28.6236		17.8126		23.1932	16.5626	23.5246		19.5348	20.9681	16.479		17.3274	19.8113		22.2058	20.4486	DAO	TRUE	0.176228
21.5914	21.8292	18.5502		19.3162					17.1342	20.624			13.2557	16.036	13.7539		20.897			15.601		17.242		19.0711	22.1648	17.8559			CAPRIN2	TRUE	0.155178
		21.3334		19.9078							27.2911				20.8385				20.2977								19.4383		TSPAN11	TRUE	0.135063
23.392	23.4539	22.4353	22.6533	22.1009	23.0967	23.3192	24.3862	22.9387	22.5183	23.2994	21.4517	20.9498	23.9592	21.9484	20.7256	22.1678	19.8315	22.9259	22.9393	22.9321	23.8143	22.7054	22.1188	23.7503	22.5066	22.1411	22.3734	22.8286	KCTD10	TRUE	0.0438907
21.0197	23.0657	22.6517	16.8125	24.852	21.6198		21.5855		22.0563	20.4788		20.3488	22.6649				20.941	21.0002		20.2312	19.8242	20.7802	20.5216	19.9653	20.927	23.1219	18.8167	21.0451	SLC11A2	TRUE	0.0780818
28.2421	26.1186	26.5293	26.5426	28.4215	27.2194	26.5273	27.2048	27.562	27.9809	27.5959	26.9941	29.2832	27.0384	26.1558	26.422	29.136	28.2584	26.6924	27.3743	29.0313	27.6753	26.8546	27.2803	27.3044	28.4129	28.7556	26.5178	26.9346	MLEC	FALSE	0.033418
25.496	23.0341	24.3884	24.2782	25.5699	24.0757	23.866	23.8859	23.597	24.0988	23.6142	25.71	27.9944	24.2097	23.4697	24.4389	23.881	23.3164	25.0175	24.3833	24.8494	24.6991	22.5638	23.571	24.0362	27.271	23.6047	23.6945	23.346	MVK	TRUE	0.0482916
22.2432	22.8813	26.1673	20.4998	22.5928	23.3915	22.3603	20.8151	21.1402	21.6529	19.5753	22.5365	21.5239	21.9943	21.3933	21.0694	20.1718	25.0148	23.9567	23.2616	20.6635	23.083	22.1346	22.9957	22.0932	23.1557	18.39	21.5769	21.6709	CAMKK2	TRUE	0.0711867
22.1071	27.8173	21.0781	23.584	22.5032	25.5557	22.8246	26.9882	27.1166	25.9292	19.7077	20.0302	20.3543	25.7557	26.0158	25.2123	21.105	23.4196	24.4066	25.5904	19.2087	27.3575	26.1099	27.8677	28.2748	26.9621	25.0603	25.9226	29.0397	BIN2	TRUE	0.115012
32.1724	30.3471	32.557	31.4112	32.0131	31.1424	31.8044	31.1668	31.5989	30.9476	34.5762	32.8078	32.7443	30.9842	31.5599	31.2246	31.1569	31.3836	31.4562	32.0082	32.7746	31.9897	31.5253	31.2067	31.5681	31.3648	32.9581	31.7941	30.7742	ATP5B	FALSE	0.0266373
28.9278	27.0011	29.8496	27.3071	28.8181	28.6922	28.5917	29.2541	27.9219	27.7098	28.9598	28.8363	29.7089	29.0444	29.5231	27.0453	27.6488	29.4859	29.163	28.2092	29.0194	28.3379	29.4604	27.1659	27.7575	28.6642	29.8801	28.4433	28.1543	PTGES3	TRUE	0.0297777
21.4648	23.1792	23.3433	24.1055	25.1127	23.8429		24.8498					22.2285	22.4831	22.3128	23.1261	20.4354	21.058	24.593	23.4515	18.2525	19.3373	23.3361	23.1597		24.7457	23.6461	24.4104		BCL7A	TRUE	0.0786403
21.5073	24.007	24.0583	23.7181	24.0991	22.8055	21.3017	24.3385	22.1274	22.5185	21.3174	20.9276	28.3408	24.5771	23.4609	24.0855	22.8066	22.7589		21.7563	22.4084	24.0041	24.0042	24.0708	22.8828	22.9142	22.6859	24.5204	24.5157	RSRC2	TRUE	0.0632242
											20.6735				16.3817														CYP27B1	TRUE	0.163796
								21.5887				24.5762				20.3315	16.8495			21.2551	24.623								MYF6	TRUE	0.134999
24.4452	22.8615	28.5637	21.9129	24.0608	24.041	22.5261	23.6945	23.9146	24.1376	22.2192	25.9463	24.2537	26.1826	22.6068	20.033	23.2631	23.3603	20.949	21.0215	24.3839		25.9875	20.6865	18.0191	22.7425	23.0389		22.5525	LIN7A	TRUE	0.0914108
25.1607	29.3515	25.4315	30.9868	30.3872	28.7595	28.1647	31.5242	30.4161	30.6622	26.0499	31.5048	31.3362	29.7321	27.6454	29.903	32.1128	32.8504	31.5976	30.619	33.6305	30.864	27.2045	26.3031	31.6011	24.9994	32.7709	27.7106	31.407	KRT18	TRUE	0.082868
26.6494	21.0041	26.4654	22.3562	22.7633	24.9532	23.808	25.3771	26.8621	24.473	26.4809	28.6333	28.5341	23.73	22.8939	22.9146	22.8079	22.2612	25.0469	22.6898	26.7983	21.9325	25.876	23.6082	21.2903	24.9082	26.8218	20.7272	21.9061	ACSS3	TRUE	0.0920168
25.0645	23.8116	22.1507	24.5456	25.1305	24.9916	24.9183	25.2228	25.3779	24.4596	24.9316	25.3241	25.5269	21.7558	24.5676	23.1961	22.7738	25.116	24.6643	25.4912	24.1369	23.551	25.9256	25.8722	25.0415	23.9907	25.7705	21.3917	25.1369	TNS2	TRUE	0.0495054
19.1537			18.6826		18.6788		18.4608						16.8439						14.6275		16.9135								GLI1	TRUE	0.0908073
20.1513	17.804	26.994	20.9851	22.9615	24.1241	21.9088	23.0631	20.258	23.6244	23.3205	25.2408	24.4399	22.4642	20.6588	20.9064	20.085	22.9535	24.7443	21.8214	22.8528	23.4393	21.1508	20.6341	23.5677	21.6575	24.2507	23.963	20.0634	PPM1H	TRUE	0.087766
25.8857	27.0147	26.9724	26.0538	26.546	26.9854	26.9795	26.6008	25.9423	26.0503	26.7467	26.0363	26.9008	26.9966	26.2344	26.1551	27.3399	26.8286	26.067	25.9836	26.9949	26.5228	25.4789	25.8276	26.0641	26.0837	26.5358	26.8275	27.2881	METAP2	TRUE	0.0189062
29.7514	29.4345	28.6349	28.2908	29.3962	28.1763	28.6715	28.7338	29.1335	28.2416	27.8401	29.0507	28.7917	28.7631	29.8295	27.9183	27.6944	27.2953	28.4191	28.5567	29.0412	29.2785	28.9456	29.4349	28.804	28.1824	28.6025	29.5092	28.3421	LTA4H	TRUE	0.0217637
18.1785		20.6412						16.6487			18.2808	24.9896					17.0613												SLC6A12	TRUE	0.161386
24.6159	17.8107				21.584	21.6488	23.5257		21.2723		16.6376		15.7396		19.9545		17.1102	24.1275	22.7656	17.9512	18.6653			19.353	20.6582			20.7288	WNT5B	TRUE	0.131981
					21.1123						20.2557						21.5398		19.6203	21.4615									MAGOHB	TRUE	0.0400141
	21.566		20.4232	17.4455	14.0639	20.0411	21.4641	19.3501	16.9462		22.5	22.6925	21.7954		18.1639	18.7614	23.3208	18.4539		23.8426	18.775	14.9929	16.5578					21.7353	TRPV4	TRUE	0.140628
20.7876	19.7849	20.6692	20.7331	21.4087	20.751	18.1765	20.6086	18.0214	21.4551	16.6144	19.4403	21.9774	19.2239	21.2359	22.0417	19.4256	16.9528	19.9625	21.7797	21.6664	21.4187	21.0969	21.6869	19.6264	19.8791	21.0983	20.5249		ITFG2	FALSE	0.0715295
18.4002					21.0033	23.1228	19.3584													30.1544				22.9519	22.7302	18.7597			PRR4	TRUE	0.171843
		22.6786	17.6985					19.7069					18.7334											15.1987					PRMT8	TRUE	0.145774
28.8911	29.9952	28.9406	28.2123	27.6201	28.702	29.0038	27.8387	28.2438	28.0521	27.7209	28.8972	28.751	29.4663	29.7307	26.8745	24.8946	28.6285	26.4625	28.0112	27.4951	29.5002	30.6428	29.7989	30.0546	27.55	28.534	30.413	30.4224	ARPC3	FALSE	0.0450359
		21.2956				21.7837	19.0854	17.3167				19.7645	20.6724	22.0165		19.7242		21.4092		21.0506	19.4864	22.1386	20.5549	18.2437	17.8568	22.141			GPN3	TRUE	0.0771728
29.3434	28.8903	29.0837	28.5259	29.0807	28.4957	29.3169	28.8988	29.7191	29.0586	28.8681	28.7035	28.1815	29.0147	28.5443	27.7052	29.0715	29.7093	29.3067	28.6548	29.9995	28.8373	28.7279	29.2261	28.6066	29.0575	29.3632	28.3302	29.1253	VPS29	FALSE	0.0165893
21.6399	27.3598	25.4106	22.5623	23.4154	22.1833	24.624	22.8657	24.5857	25.8735	36.5077	21.9852	25.8545	21.9439	22.3776	26.9953	28.0497	26.1912	28.0501	23.1748	22.4696	24.9051	23.8381	29.0653	24.0189	23.5123	24.2144	26.2749	24.6833	MYL2	TRUE	0.12069
													20.1736													21.1334			RAD51AP1	TRUE	0.0328576
17.7628		17.6244			17.1548		18.3529		17.6183	18.6626			14.1916				17.7954		18.3196	22.1226			19.1613			18.1407			SH2B3	TRUE	0.0980679
	21.6598				20.2488	20.3012	15.71			19.0515			19.9447	17.3656		20.2905	17.4633				17.1061		18.3566	20.336	23.6309				AKAP3	TRUE	0.110114
19.1222	17.5849	19.8037	22.4472	22.3325	21.3064	18.4264		19.4886	22.8004	24.9035	23.0272	18.7872	20.2545		19.3612	22.3818	20.6125	23.3982	21.6364	24.6288	19.0987		18.1236	23.1029	23.014	23.1245	17.0353	20.6772	MANSC1	TRUE	0.105229
		22.2046	18.2424	18.531	18.6224		18.3674		16.7898				16.6744		19.4809		18.0765		15.3294					17.9214					KCNA1	TRUE	0.0961655
19.7456			16.9233	18.5671	18.0155		17.4306								13.881										18.8374				DUSP16	TRUE	0.107516
21.4457	21.5748	20.9325	22.0337	23.759	20.474	20.9073	22.6639	20.7186	21.0787	23.3949	26.0079	24.5715	21.7691	19.1518	21.736	23.7656	21.0349	21.5682	22.812	22.8777	23.6961	22.9522	22.3881	22.3147	21.6122	24.7759	21.0428	19.3513	ACAD10	TRUE	0.0707871
31.1977	29.4875	31.4647	30.0752	30.1938	29.1846	30.1865	28.6568	30.7125	28.3222	31.3405	32.2512	33.0736	29.1734	28.4343	29.1385	28.8687	27.6295	28.3232	29.9404	30.1426	30.3366	29.7592	28.6803	30.524	28.8274	31.0917	29.4421	28.3806	ALDH2	TRUE	0.0431688
25.5764	26.178	26.4895	24.3788	25.3555	25.6851	24.953	25.7421	22.3352	25.5576	23.7504	23.623	24.6576	24.628	27.4714	26.196	25.4657	23.9485	24.7619	25.4458	24.1948	25.8246	26.7948	26.8704	24.6905	26.2611	23.7836	26.1751	25.7405	CDKN1B	TRUE	0.0454466
23.0782	20.8519	22.2036	22.3848	23.123	22.4845	21.8211	23.1544	21.4515	22.4519	23.174	20.2999	22.3716	24.0297	22.5355	22.3094	23.8215	23.6244	22.5333	22.7254	23.2806	22.0138	21.9759	21.7344	21.9938	23.8112	25.7512	22.9715	22.4822	NAA25	TRUE	0.0458957
22.5368	22.7367		22.5853	16.4815	22.0771	21.8897	22.4222	19.8173	17.3969	23.0985	19.2995	21.2337	23.1356	18.8859	20.3449	20.1141	22.6621	23.7788	21.4036	18.3952	21.5278	17.66	19.9286	21.8879	20.1067	20.4522		22.8574	LTBR	TRUE	0.0934916
20.0607	20.6597	21.0591	21.7179	20.5941	19.5705	19.9721	21.811	19.5228	18.7643	20.5003	21.9114	24.0306	21.3009	22.219		21.976	19.9623	24.445	18.5339	19.2641	22.7372		19.6281	19.2343	22.8779	20.8557	18.7375	18.8814	OGFOD2	TRUE	0.0774067
22.9545	24.5357	25.5001	24.1704	22.6629	24.8341	22.4448	21.7576		22.8941	21.7775	22.4609		25.5797		24.3846		18.2288	23.4052		22.7263	21.5552	24.9647	24.4338	24.6309	23.9271		24.005	22.9003	CDK2AP1	TRUE	0.0699509
24.2939	24.0469	22.8797	23.8932	24.2201	23.2855	22.2194	24.6417	24.0723	24.55	21.4629	22.7715	23.2085	26.2398	24.7787	23.8561	23.6797	24.1449	23.1355	22.6063	24.4643	23.6605	23.2313	25.517	23.9997	23.3024	21.2709	24.2775	24.4205	OAS3	TRUE	0.0451303
21.0323	23.378	21.9243	22.3344	21.7136	21.8821	23.5473	25.3076	24.2363	25.1804	19.9122	20.7888	24.0183	25.6606	25.9101	25.2143	21.7199	23.7482	25.6048	21.1672	24.4591	22.1432	20.843	24.5304	24.549	20.9542	21.5358	25.4849	24.621	OAS2	TRUE	0.0791806
21.3226			17.5475	17.8279	23.0106	21.3241	20.2254	20.7055	21.6121			20.978	22.4497	22.6054	19.1813	20.8936	21.4531	16.697	18.252		15.968		22.7219	20.298	17.3747				ART4	TRUE	0.107002
24.2719	24.1522	23.1784		21.7306	18.7254	23.8171	22.5438		21.1479	24.4391	20.5644		25.328	17.0657		21.8334	23.0533	23.1387		26.2683	20.3731	26.0086	22.6039	25.1837	21.8809	21.9025		24.2232	MGP	FALSE	0.0988567
21.4853	17.5101	24.1388	20.2157	18.6753	21.2362	14.9581	19.9723	21.986	18.1143	16.6104	22.4645	20.3837	20.8271		20.7983	21.0261	13.7078	19.8153	20.3256	26.4832	17.5537	17.3177	18.0237	23.7836	19.0976	23.6416	20.9054		RASAL1	TRUE	0.141785
29.4671	30.1614	27.2517	29.2232	29.4866	28.3449	29.7774	28.1195	31.1278	30.14	28.4077	27.3697	29.1087	28.9865	32.2628	30.7791	28.4742	29.8725	27.4866	29.5457	28.8531	30.1816	28.9092	31.2727	28.7328	29.2066	29.316	30.9883	30.7507	ARHGDIB	TRUE	0.0412851
20.6084	20.7879	20.4489	21.4848	20.8452	19.7037	17.6451	20.7012	21.2253	22.3826	19.0388	19.7869		22.8294	21.2624	21.8025	21.5085	20.586	21.1941	20.7588	22.123		22.3449	20.1332	21.7023	23.4923	20.1323	22.2555	20.645	GTF2H3	FALSE	0.057997
25.6296	25.1232	26.1021	24.3296	25.9326	26.4491	27.0087	25.1492	26.1898	26.0917	24.9483	25.1929	25.409	26.0154	25.5129	25.6779	27.9353	26.0747	26.3158	25.776	27.1648	25.3371	25.6108	25.9797	26.8734	26.3571	26.9097	26.3326	26.1044	EIF2B1	TRUE	0.0289353
18.7838	20.7222	17.7712	22.4573	22.4449	21.3314	18.7991	20.7959	18.1952	20.1272		19.2184	20.2406	22.714	22.1255	21.811	21.3814	19.526	20.1679	21.9121	21.7974	20.9593	18.3331	20.7796	19.9692	21.1314	20.8797	21.7882	21.559	DDX55	TRUE	0.0671041
	20.5386	20.2625		20.8105	18.6588												17.8668		20.6018										SLC38A1	TRUE	0.0617328
19.4809		19.6906	17.6577	18.9935	20.1998	24.0547	21.1771	22.1232		22.6413	20.5849	24.9192	19.8548	19.1126	22.3449	22.6452	30.5006	21.099	20.0729	18.5655	20.4372	17.9792	17.821	18.6012		18.2327	25.2985	17.8291	ENDOU	FALSE	0.141028
								25.9078								18.774			19.6613	18.8407			18.1483			25.7184			C12orf49	FALSE	0.171196
	21.6819		21.3374	22.5591		18.0407			19.9209		18.7111		19.9263		21.9862	18.8925	16.903		20.2026	15.4044	22.603	22.093	22.6766	18.9576	20.8833			21.9533	VDR	TRUE	0.103907
22.42	24.0972	22.1086	22.2719	23.1293	22.3533	23.4983	23.7775	20.2006	22.1232	21.3503	22.6699	21.8402	24.1984	23.2866	24.0432	23.5195	23.351	23.5928	21.4378	22.6691	22.7425	22.4301	23.6422	22.1984	23.8307	21.7115	24.4565	22.3517	RFC5	TRUE	0.0438945
22.8842	22.5493	23.6556	24.2421	22.8625	24.7514	23.7881	24.8107	24.7086	23.4051	23.9274	22.4748	21.8571	21.8272	22.4496	22.0063	20.1212	23.572	23.355	23.8017	22.2496	23.9274	25.1805	21.5739	24.0911	23.3749	20.6875	18.5468	23.3515	STX2	TRUE	0.0645626
		17.0913		16.8376													18.497												ADGRD1	TRUE	0.0511501
28.1801	27.4568	27.1821	27.5309	29.5965	28.0123	27.8214	28.3248	27.4998	28.9401	27.9224	26.965	27.7118	28.2924	28.4486	28.0553	30.4668	28.345	27.9567	28.0531	28.9244	28.8804	26.1219	26.6826	28.4644	29.0339	29.2357	29.1508	28.2487	COPZ1	TRUE	0.0319696
18.2439		14.4656	18.361	18.5322	16.9677	16.7867		21.2373				20.2685	17.4692			23.8583	19.211	19.3103		23.0515	17.669	18.2845		18.8366	18.9281	18.5675			TBC1D30	TRUE	0.116394
28.1668	26.8677	29.2895	27.865	28.1489	28.3377	27.7401	27.9037	28.0497	28.1557	27.9561	28.0756	28.4069	28.0646	27.9558	28.6612	27.6039	28.7569	27.7352	27.8495	28.1007	27.9709	28.7891	28.1843	28.027	28.8181	28.783	28.1873	27.9103	CAND1	TRUE	0.0164549
27.0972	25.5148	27.6453	24.2199	25.7236	25.3253	25.2639	26.5193	25.0291	24.4439	26.9571	26.4165	25.8727	25.623	25.7162	21.4204	24.5947	26.6527	25.3709	25.3366	26.2079	26.1019	26.8312	26.2379	26.759	26.1052	26.2526	26.8273	24.916	RAB5B	TRUE	0.0459201
15.6631	21.768	18.8423	19.1309	18.4879	19.9657		25.9038	17.7117	18.0055	19.6324	17.7893	18.4039	18.8163	21.4744	20.6207	17.2358	19.513	18.6316	17.135	19.3656	18.2965	18.9709	19.7441	15.3117	19.8018	16.0712	20.7121	20.8208	MDM1	FALSE	0.109872
24.0627	25.8198	23.6475	23.8336	24.5753	24.7623	26.9184	25.0636	23.6939	23.9605	22.8767	22.4389	23.6994	25.3885	24.8074	25.3301	23.6593	26.1913	24.1208	24.7716	24.2282	24.1142	24.1351	23.8973	24.1197	25.3501	23.4773	24.7745	24.9548	NUP107	FALSE	0.039408
24.2687	24.1865	23.3729	25.055	24.0056	23.7533	21.7409	23.9159	21.1722	24.9292	22.3941	22.1773	23.5544	23.5624	24.6641	24.1904	19.4302	23.1754	22.5249	22.5708	24.2522	23.9544	22.0231	22.9016	22.6689	23.6575	23.5346	24.0735	24.5981	CNOT2	TRUE	0.0528117
14.3447	15.8809	14.9843	18.2773	17.6452	17.8229		16.8532	16.2386			16.4418		21.8492	18.2303	18.3166		16.038		16.6969		17.3069	16.1783		17.0971	19.9485		17.7983		TIMELESS	FALSE	0.0990413
26.0256	27.6118	26.1122	25.8087	25.6708	26.3809	26.0424	26.5914	24.4314	25.5897	24.4438	26.4068	25.0604	26.8074	26.7883	24.8338	26.6096	26.1427	25.9764	26.0234	25.9808	25.9226	26.3799	26.0127	25.7749	26.3032	26.8274	27.2723	25.8296	CPSF6	TRUE	0.0280037
23.6207	23.0676	22.7199	22.9444	24.1753	24.1694	23.7197	24.6345	20.3718	24.549	20.5723	21.9847	23.8662	24.1856	24.681	24.0843	24.3544	23.4846	23.4082	24.1756	23.8829	23.1609	23.1617	21.3129	22.5695	25.2647	24.324	25.3976	23.8641	KRR1	FALSE	0.0522233
22.1792	19.7811	21.056	18.212	22.758	18.7169		19.7933				20.4526	23.7924	21.7949			23.791				20.8458	22.4243						20.6087		MRPL51	FALSE	0.081642
33.6921	32.68	34.2509	33.1182	33.4439	33.2409	33.989	32.7697	32.0863	33.4956	34.6085	34.0439	33.4618	33.2994	33.3411	32.9418	30.5016	33.4738	33.383	33.5873	33.5724	33.0232	33.8623	33.2109	32.8669	33.3727	33.7074	32.9717	32.9914	GAPDH	TRUE	0.0221122
23.8794	23.721	22.9287	24.5037	24.663	24.3166	23.218	24.9212	22.6086	23.9529	18.7131	24.369	23.4402	26.3553	24.4985	23.8789	24.6059	23.3476	24.5826	24.0114	24.0178	24.204	23.4138	23.832	22.8262	23.9032	24.6083	25.6628	24.2573	NOP2	TRUE	0.0533353
24.9845	26.1822	25.1465	25.6105	24.7557	25.7381	24.8466	25.638	24.0076	24.2982	23.6511	24.474	23.956	26.3272	25.7644	27.2412	24.3762	25.0884	24.4562	24.9991	23.8436	25.7447	25.5952	24.6767	25.2428	25.2416	25.5766	26.148	25.1821	CHD4	TRUE	0.032957
15.4331	16.5176		17.7299	14.7121	13.3504	18.2029				19.183	17.6357	17.3517								17.3794	16.4294			17.5602	25.4407	17.2435		16.9033	ACRBP	FALSE	0.152132
20.0002	20.571	22.9131	20.5746	21.4818	19.852	21.2071	20.2315	19.1034	21.1982	17.2936	19.4647	22.165	21.1166	20.0765	19.7212	18.9461	21.5756	20.4801	20.5871	20.9939	20.9794	20.1999	20.4154	19.4993	21.1486	21.2551	18.5547	20.4305	UHRF1BP1L	TRUE	0.055148
26.0403	25.1273	26.6072	25.5893	25.077	26.2784	26.3538	26.3454	25.744	26.389	26.6653	25.6493	25.298	25.0838	23.5677	24.8054	25.9782	25.8783	26.1862	25.7247	27.4706	24.117	26.3784	25.6041	25.2043	25.8677	25.5534	25.4967	25.254	COPS7A	TRUE	0.0304394
		19.993			19.7421								20.1081							17.3158	20.1836		19.9839				18.8447		ING4	TRUE	0.0537425
24.1813	28.784	26.6457	25.0418	25.7211	24.3286	27.7406	22.6126	28.0286	26.612	23.6705	22.0456	21.6941	25.4871	26.219	22.3872	25.1157	26.0043	26.8776	26.0432	24.1785	25.9872	22.5374	28.4455	24.9035		22.3242	22.6402	27.376	GNB3	TRUE	0.0827519
			20.2785						21.0043				22.0976				19.0881	18.0602									18.0144		CDCA3	FALSE	0.0836877
22.7692	20.692	20.38	21.6076				20.9663				21.6161	19.9505	21.3612	22.7888			21.1671	23.0695		24.763	23.43	20.409		22.6528		22.1382	21.4738		CHPT1	TRUE	0.0582038
28.5475	28.2003	29.1222	28.0011	28.0902	28.3284	28.063	27.8366	27.6789	28.0047	28.1061	27.5333	28.542	28.2543	28.1883	28.1114	27.3117	28.1229	28.1578	28.1721	27.5717	27.7269	28.785	27.9323	27.5933	29.2273	28.0834	27.97	28.0437	USP5	TRUE	0.0153449
31.2027	31.4078	32.1287	31.3803	31.5063	32.0901	31.6931	30.8024	30.1519	31.6684	31.9441	32.6829	30.3572	31.3785	31.9493	31.8954	31.32	31.1479	30.8187	31.699	31.8099	31.4791	32.4161	31.9906	31.6914	31.7808	32.2347	31.6853	32.0776	TPI1	FALSE	0.0180127
16.6339	19.7544	15.2729	19.9817	19.401	19.0685	17.0301	19.7867		16.457	18.4051	18.5291	18.9172	21.4034	21.4917	19.6399	21.975	18.2576	18.0825	19.7823	21.8197	20.6314		18.6178	20.3665	19.0294	20.1027	17.677	18.1377	GNPTAB	FALSE	0.0869912
29.3196	27.2694	30.5255	26.3708	26.952	26.7785	28.121	26.9172	24.9578	26.5087	26.4242	26.0378	24.442	25.9547	27.7298	26.8404	25.358	25.5098	26.9924	27.911	25.9658	26.4861	28.7995	27.4012	27.8257	26.0374	28.3113	27.5252	26.4147	ENO2	TRUE	0.0484846
21.1439	17.1692	19.0268	18.0357	19.8706	20.5479	20.0997	20.6567	19.1385	19.4539	19.438	18.631	14.6299	22.1608	21.1632	21.8278	20.3029	21.3892		20.7723	19.6667	19.668	20.1434	18.3149	19.3578	21.0379	19.5733	16.6689		ATN1	TRUE	0.0842007
24.1774	23.6812	26.0984	25.0637	24.3304	26.0417	25.8486	24.7847	21.4554	24.3549	25.8512	23.7557	23.3315	25.169	24.8907	26.141	24.4628	24.7122	25.8972	24.1347	24.1339	23.7859	26.1325	24.4256	24.154	24.5437	24.4854	24.5122	24.5723	C12orf57	FALSE	0.0414086
26.3401	29.0319	22.4427	26.1062	26.3676	24.3002	26.011	25.2278	26.4348	26.4854	22.5993	24.2443	26.0147	27.4971	29.3003	26.4187	24.3503	25.7979	25.7782	25.3094	25.0448	27.1925	24.7048	29.613	25.8838	24.5137	25.1879	29.4214	27.8535	PTPN6	TRUE	0.0696867
23.7108	23.0573	20.414	24.6739	24.2273	22.0593	23.4911	24.0799	24.1727	24.0394	21.6057	25.852	24.6367	25.1022	22.8196	22.9158	26.5375	25.0906	23.0537	22.5915	25.8546	25.8867		24.8156	26.2447	20.8663	24.0429	24.1138	23.9306	LPCAT3	TRUE	0.0646749
24.0823	19.6006	25.2927	20.9247	22.3876	24.2228	23.4414	22.1686	19.5755	21.422	21.732	20.5505	21.8186	23.7521	21.0344	20.8417	23.6105	22.6321	22.8053	25.4735	22.3945	21.8323	24.6513	22.798	22.242	22.256	23.0074	19.7809	21.5271	NT5DC3	TRUE	0.0705454
	18.0753		18.5575		20.8163			15.0892	16.9071	19.6234	17.0779	27.0691	18.3684			17.6272						18.2538	18.5895	18.1932		13.4613			SLCO1B3	TRUE	0.16686
21.54	16.4403	21.1232	21.4544	22.454	23.0273	21.0167	23.4336	21.0795	18.3018	18.6825	20.4925	20.3155	23.7573	23.4767	22.8516	21.6214	22.296	22.3153	22.2197	21.97	23.5255	22.3442	21.7312	22.3304	24.4025	23.2061	23.6307	23.8272	SUDS3	TRUE	0.0814383
26.7528	23.0574	24.1846	23.275	25.394	24.0352	23.3628	24.7518	24.744	23.9427	26.1394	24.5159	27.4368	26.8564	25.9116	21.4466	27.8691	26.9734	25.2749	24.6153	27.0053	24.5385	22.8983	25.2522	25.425	25.5562	25.4028	24.4188	23.9001	GOLT1B	TRUE	0.0600703
17.7074	20.1778	19.4272	13.3369	19.0352	22.8604	20.9212	18.6851	18.6751	22.0577	20.3729	19.592	29.4648	14.4764	17.1662		18.6543	18.4128	20.4849	17.3894	15.9342	15.1846	18.9186	17.9349	19.3606	19.621	20.0514		19.6427	GYS2	TRUE	0.156169
31.5971	31.9114	32.9952	30.8194	30.8751	31.1614	31.504	30.1544	32.4058	31.2588	33.5077	33.7899	28.2414	31.0026	31.8022	30.0918	30.5047	30.7263	30.7526	31.5792	31.134	29.8486	31.744	31.2269	30.4062	31.523	31.9166	31.3781	31.6823	LDHB	TRUE	0.0350198
24.2737	20.704	24.5488	24.9103	25.8776	25.2498	23.3302	24.8812	24.0307	24.4381	25.5137	26.9742	26.4777	24.9429	25.3533	24.2226	23.5494	24.091	24.0113	24.8318	26.1964	24.4038	25.0262	24.8176	25.3853	24.7755	25.2072	24.2597	23.4839	PRKAB1	TRUE	0.0466178
27.6185	24.9407	26.7078	27.1742	26.7415	26.5379	25.7864	26.8874	24.4256	26.5606	26.119	26.277	28.0088	26.049	26.4323	24.956	26.1988	28.2263	26.3867	26.3332	27.5556	27.1569	26.4246	25.5124	26.7367	29.2337	26.5223	25.7995	25.8366	CMAS	FALSE	0.037942
21.8148	24.112	21.5463	19.1822	21.366	19.8135	19.7763	21.0729	17.7164	18.8528	19.7858	21.3069	20.7017	20.8898	24.2777	16.9705	21.1379	19.6392	20.9754	19.934	20.3545	20.9205	21.6394	19.2047	21.3791	21.3899	18.8094	19.509	20.5746	HCFC2	TRUE	0.0762794
23.3028	21.7326	24.8413	23.4557	22.1858	21.8769	21.1932	23.0855	21.9374	22.0314	22.0806	22.3358	22.5157	23.2966	22.8712	22.088	19.5503	21.0651	21.6301	22.8061	21.9263	23.0533	22.851	23.0924	23.7471	21.7991	22.7131	22.5793	22.4848	C2CD5	FALSE	0.0433719
27.3649	27.9822	28.6665	27.9599	27.8567	26.986	27.5272	27.2086	26.4665	26.9525	26.02	26.8921	26.1142	28.3908	27.2569	26.3997	26.9306	27.6733	28.2679	25.4564	27.0298	27.5227	27.476	27.771	27.5634	27.1974	26.5678	26.6351	27.8683	RAB35	TRUE	0.0273458
18.0881	16.5097	20.6304	18.8161		21.8334	17.2551	20.5597		18.3985	16.0957	19.3803	15.6099	17.1844	21.6367	20.2869		16.0978	18.7478	18.8481	15.2958	17.9054	19.6391	18.1886	16.4476	21.8764	16.3766	17.2251	18.8234	PHC1	TRUE	0.105957
26.6759		27.7373	25.6359	26.0899	26.334	27.0972	27.2779	25.8228	26.4269	29.5999	26.9717	27.3346	25.5658	26.1588			27.8402	27.5236	27.1397	27.5905	26.6834	26.1816	27.0548	26.806	23.8977	24.5583	24.5337	26.8834	COX6A1	TRUE	0.0443382
29.3774	25.924	29.3781	31.0202	27.6636	29.5247	27.5719	29.5587	26.4744	29.5631	30.4997	28.4057	27.9003	27.96	27.039	29.0277	20.8407	28.5967	30.4334	29.8512	30.2736	28.7732	28.5461	27.8969	29.4841	24.706	27.1993	24.2471	26.0814	AL021546.6	FALSE	0.0779072
	19.2959	19.6817	18.7875	22.6054	22.4697	20.5036	20.9962	16.8214	21.8974		17.1727		21.3869	18.9771	18.9477	18.7559	18.8289	23.7824	19.3452	23.467	15.7446	21.5637		19.9474	18.9014	19.3473	17.0503	19.9061	RIC8B	TRUE	0.103853
26.101	26.8826	26.8518	26.6334	26.996	26.8602	26.053	28.4018	25.364	27.1476	24.642	28.5173	28.3536	29.2731	27.576	27.6006	28.2805	26.775	26.0644	26.3249	26.327	28.2581	26.9463	26.81	27.4114	29.1418	27.635	27.325	26.5729	SRSF9	TRUE	0.0394292
23.9592	25.0712	24.5801	25.091	23.9277	24.1506	23.3908	23.5703	24.3976	22.4391	21.6722	22.3724	21.0248	24.059	25.7316	24.2972	22.5901	22.656	22.2175	22.8844	22.066	24.5317	22.8521	23.7059	23.0254	24.5677	22.6178	24.9533	22.682	FGFR1OP2	TRUE	0.0493835
			20.2399	21.1425					16.5584			20.4018		20.8836		16.5277			20.3477		21.0708					14.9445	19.7859		KLRB1	TRUE	0.118475
27.7506	25.9965	23.1166	24.4646	25.7019	29.7405	27.2459	26.8277	24.7907	26.5451	25.5505	26.3586	24.1995	27.3637	27.3715	27.0428	25.2145	25.1705	27.917	26.2754	23.6063	25.7602	29.9355	25.6216	26.6603	21.8536	25.4402	23.1349	26.5045	COL12A1	TRUE	0.0701994
26.2766	25.1415	25.4579	23.2837	24.3842	24.105	23.6946	25.1214	23.3158	23.701	22.7313	22.6558	24.6857	24.2437	24.6168	23.9804	24.1723	23.0905	24.6212	23.4679	23.3947	24.7758	24.2816	26.5193	24.3651	23.4362	23.6705	23.969	25.3322	BTN3A3	TRUE	0.0392567
21.847	21.3175	22.0658	25.2206	24.7939	21.3615	21.4505	22.938	22.5497	21.5039	19.5173	22.6051	23.9138	22.7302	23.0625	22.4572	21.9844	22.1419	21.9942	24.8041	21.6192	25.8152	21.3252	22.0448	22.9965	24.0537	22.2888	23.5036	23.0036	TDP2	FALSE	0.060246
20.8512	21.1741		21.9158	22.7431	21.3271	21.0446	20.9496		22.0285	19.1046	23.5259	23.1257	22.1037	19.6532	19.4136	24.0754	15.8871	23.2492	23.0585	21.5465	23.0211	15.8886		21.3641	18.6604	24.1627	19.5775	22.8136	FRK	TRUE	0.103126
16.8587	19.745	15.1215		16.0914	18.8282	16.9712	15.6144	19.4077	19.6501	24.3533		16.6805	17.2803		20.351	18.0031	18.4667	18.3681	19.8508		15.2002			15.7449	18.3444	16.1408	16.2158	17.0799	DSE	TRUE	0.119673
24.037	24.5091	25.952	18.4002	25.1859	23.9816	24.716	25.2037	22.5578	23.6463	24.6663	25.1888	25.5651	26.2867	22.1388	20.793	25.2826	23.1322	24.7307	22.8334	24.8332	24.317	25.611	21.9141	23.9121	22.4756	24.9689	24.9288	25.4755	RWDD1	FALSE	0.0714273
17.6158	19.2568		18.3112	16.1505		19.1307	27.878	18.1396	16.6812	17.6232			22.2609	23.5826				16.9268	15.5631	15.6061		17.7913		19.8432	17.8504			21.5013	RSPH4A	TRUE	0.164819
				16.8495	16.5286		21.5889	18.6266					16.1782			17.9979	15.0819										18.7554		MAK	TRUE	0.113895
25.7182	20.6135	21.256	22.9034	23.3708		22.3922	22.4889	24.5729	23.118	25.6665	20.4511	23.2469	19.8248	24.9137	24.1451	23.8598	21.7385	25.2437	25.2469	24.5465	22.7341	19.7622		23.8883	24.16	25.9898			TMEM14C	TRUE	0.0797436
20.7867	20.9465	19.353	23.2926	24.6465	24.7094		22.3662		22.8752	20.0852	22.241	22.8963	22.7477	23.6664	23.0828	26.0107	21.4696	23.0341	21.1827	21.9514	25.5509	22.2566	23.8784	20.9424	23.9451	23.1474	25.1206	24.4459	PAK1IP1	TRUE	0.0732784
20.9964	18.7987		18.2304	17.2708						17.6353		16.7728	15.8894					22.7617	19.6386		19.3882				16.6863				GCNT2	TRUE	0.110415
23.4968	22.2133	21.536	22.0034	22.5092	21.2832	20.9673	22.843	21.6346	20.7486	23.9516	19.1388	24.5855	20.6619	22.5571	16.952		20.7619	23.3323		21.3718	21.1647	21.1541	20.5909	22.4683	23.3687	21.7929	20.3328	22.2163	SMIM8	FALSE	0.0714735
21.5092	21.0979	22.9395	19.2354	21.0356		16.9668	21.717	18.9708	17.3088	15.4121	21.2442	19.3749	21.472	22.7442	18.3442	16.8744	19.5135	18.587	18.1701	15.4534	20.8807	17.3507	25.4246	19.3295	20.6246		21.6361	19.3318	NEDD9	TRUE	0.11965
18.1673	19.3365		20.9367					18.6222					13.7492	15.7026			19.61						16.9635		17.595		22.0831		CEP85L	TRUE	0.133911
24.3798	26.4582	24.0356	25.1384	23.2729	22.1932	22.1133	25.5672	21.6564	24.0602	20.5739	22.3372	24.8271	26.1255	25.4412	23.6764	23.6052	22.8688	23.2073	22.8265	23.2567	25.0966	21.1961	25.3837	24.7652	23.9927	23.819	24.2087	24.2894	ASF1A	TRUE	0.0611324
15.7113												20.4249	23.131	17.0088					21.8259										MCM9	TRUE	0.161047
		15.7809	21.241	15.5858	18.5406		18.8645		19.9158	16.7944		15.275			16.5904	18.1527			17.6125		17.6355			12.6673	16.6397	19.9951	21.5326		FAM184A	TRUE	0.132442
20.9842	17.4485	18.7995	19.5383	22.457	22.3408	22.2489	21.296	21.2417	20.9183	20.2633	19.2978	21.4371	22.241	22.6344	18.7128		22.1772	21.0621	20.4528	20.281	21.5961	20.3434	19.4112	21.2275	23.1814	21.3713	23.1064	22.0706	RNGTT	TRUE	0.0675427
23.7851	22.5954	18.6361	28.8174	25.1686	21.7176	22.1897	21.6218	25.1566	24.3193	20.0749	27.0964	24.4399	24.6438	22.6679	23.2824	24.4148	22.9711	21.7942	23.5545	23.5707	25.4451	22.2963	23.5873	23.8646	22.7719	21.0809	23.6954	23.4777	MAN1A1	TRUE	0.0849226
24.3373	21.7262	23.2196	21.7599	22.0391	22.9586	21.2857	22.0269	23.5734	21.9497	23.0009	18.9869	22.4125	21.5373	20.7496	21.183	24.6442	23.2218	20.4842	22.3976	22.1334	23.3787	21.1013	20.9572	21.7603	23.9935	23.6353	21.7474	21.2165	SERINC1	TRUE	0.0570207
27.0337	24.5735	26.5577	26.225	26.146	25.8432	25.0878	26.9734	26.5179	26.7763	27.8838	27.3958	23.4045	26.1534	27.3102	25.0252	25.7403	25.304	26.1356	26.8281	27.173	25.6728	25.8854	25.6434	26.8599	28.0361	27.7452	26.4498	25.3807	HDDC2	FALSE	0.0396705
28.4213	20.3534	24.8477	22.8807	23.3618	23.4316	21.5424	24.8203	20.2912	23.0633	24.4165	23.8335	24.9916	26.6404	21.4873	21.9898	26.71	24.7292	26.9542	24.4932	30.6896	21.2945		21.8943	22.1561	23.1221	27.6814	22.3406	22.7907	TPD52L1	TRUE	0.104879
26.9229	25.0285	28.0734	26.3428	26.2515	26.0676	25.4502	25.9338	26.1649	26.2134	27.983	26.4119	26.1531	25.3651	23.7371	24.0403	24.3366	26.0792	26.8138	26.2882	26.4445	27.0784	26.1997	23.4717	25.9859	26.8186	27.9633	24.7775	27.2532	HINT3	TRUE	0.0452676
24.3482	21.588	24.3082	21.5137	22.4545	22.307	21.9617	21.3107	22.1953	22.2199	17.8141	22.8829	21.4193	22.9215	23.112	21.6649	22.8294	19.3551	21.7	21.9192	19.8383	22.8381	23.4242	23.388	22.1509	22.598	22.4816	21.998	22.1356	NCOA7	TRUE	0.0607539
	20.5367	19.7444	23.4867	22.6379	19.6522	19.5347	16.4479	17.7929	24.2713	16.7718			20.076	24.1472	19.7304	21.5033	20.3518	17.1925	20.6592	18.7406	21.4161	20.2335	22.1005		23.5836	18.0115	23.763	19.5314	FAM65B	FALSE	0.112558
19.4492	18.3124	24.6862	21.0628	20.957	22.0544	21.4496	21.2369	21.7567	21.5836	20.2291	19.6932	19.5104	21.3574	21.6919	22.3769		23.1658	21.4233	21.2304	20.9943	20.4173	22.1771	20.4051	22.2136	21.7923	21.5002	20.4262	21.3026	SASH1	TRUE	0.0579107
18.2702	17.5382	17.7251	22.1841				16.4123	22.336					19.6375	17.2227	21.8041	18.0862		17.9783		18.0558	18.5063				16.0682	22.0863			UST	TRUE	0.113616
23.2088		21.7872	22.0456	21.5215	22.2576	20.2861	22.0805	19.2606	21.5869	25.4439	21.2696	22.5151	23.4302	19.9153	22.0371		19.6793	20.4663	21.8369	21.7192	23.1111	20.435	19.4333	21.3876	22.2984	22.0622	20.8209	21.9196	MTRF1L	TRUE	0.062584
	21.338		16.9307	17.7771			20.0342		20.0761			19.8517	23.4963				20.3646	21.987				18.2059						18.0103	PPARD	TRUE	0.100031
					19.8878						21.739		16.7676												18.7972				SLC26A8	TRUE	0.107703
26.711	26.4043	24.8257	26.0502	26.4407	26.7997	26.9556	25.6435	26.2943	26.842	26.8587	25.8727	25.7641	26.4688	26.0118	26.2668	25.1242	26.3914	25.4198	25.8899	26.1154	26.1747	26.9153	26.2342	26.0811	25.6331	26.7097	26.8819	27.3572	MAPK14	TRUE	0.0222321
17.056													15.731				17.9381			18.8626									RHAG	TRUE	0.0766374
18.5621											22.5986	18.1602	17.5784	16.6376	19.2858					18.6081					18.5756	19.6765	17.1922		KCTD20	TRUE	0.0884942
24.0715	25.2917	22.6258	25.2919	25.3242	25.5077	24.9529	24.7268	24.406	24.546	25.0222	22.8663	23.4399	25.5269	24.9296	24.7304	22.3642	25.2105	24.8522	24.8428	24.4763	25.3075	24.7937	24.3856	24.6301	23.8472	22.6827	24.6324	25.038	STK38	TRUE	0.0365013
28.7021	30.0122	29.8744	28.8215	28.8747	30.2456	29.5093	30.1083	25.3297	28.0054	28.3354	29.3	27.771	29.7775	28.8337	28.1484	30.0332	29.4431	29.4368	29.1896	28.0994	29.1855	29.5651	29.8573	28.7009	29.3553	29.9654	30.1297	29.8331	SRSF3	TRUE	0.0349043
31.4536	31.1566	30.8463	31.1684	30.7865	30.5381	31.5411	30.8464	30.6556	31.3173	32.8741	32.2301	31.5213	31.3849	31.2305	30.2684	30.0759	30.3342	32.3384	30.5262	31.6967	30.2436	31.5522	30.3719	30.3037	30.355	31.3119	29.4713	32.1828	SOD2	FALSE	0.0249642
25.5783	21.3158	24.711	24.8472	26.1922	24.308	24.0674	25.1382	22.0839	24.6615	25.811	26.9841	25.8465	25.722	23.9046	21.3986	25.1606	23.7464	25.7016	25.1177	25.2868	26.9186	24.9632	23.2661	25.5461	24.8001	22.7042	25.2017	23.7303	MRPL18	FALSE	0.0583538
21.6416	23.7392	20.6699	24.4529	24.436	24.0635	23.4049	21.6735	25.1614	21.9471	22.6399	20.8997	18.4142	25.4099	24.3409	25.1532	21.094	23.9597	21.3635	23.4605	20.4935	23.9359	21.0446	22.2792	23.2408	25.1539	21.4625	26.4311	24.6055	MCM3	TRUE	0.0818029
				18.653																	18.7391								RNF8	FALSE	0.00325673
17.4252		26.228	20.4402		18.6128	20.1367	24.5187			26.5394	18.8557	21.5243	20.5872	19.1334	23.618	22.2735			23.2709	20.066	20.5067		15.9755	19.9628	19.8764	21.4796	15.8925		PHACTR1	TRUE	0.138602
		20.0681		15.9925	16.7538			19.2837	17.1531	16.893						19.2777													MDGA1	TRUE	0.0883508
	16.9018	16.5855	21.2141		23.4111	20.2879	19.689					18.348					20.6815	17.2788	23.1096	18.7509		16.6479			20.7922			19.7434	ICK	FALSE	0.11469
18.1597	18.8736	18.1324		17.367	16.7259	19.7034	18.2526	18.5885	17.974	18.3896		19.2619	20.0926	16.7655	19.2884		17.015	17.7494		19.9676	17.7252	17.6697		18.4704	20.2724		20.9212	16.6279	FBXO9	FALSE	0.0654207
20.5477	20.031	19.5689	19.8037	20.9847	20.2148	18.292	20.8516	20.0444	19.4641	18.3372	19.6268	20.7601	21.4762	21.0175	20.4211	21.5343	19.3603	20.5537	19.8338	18.8064	20.7469	19.4777	18.2731	19.3862	24.17	21.12	19.926	18.8584	MDN1	TRUE	0.0598417
21.1834	19.9386	22.1423					22.724	22.2657		23.8093	20.5611	21.7208	20.1501	22.4758		23.9006							21.2979	22.214	20.3658				SAYSD1	FALSE	0.0579248
				18.4541							18.5878		17.2756															22.9753	BMP5	TRUE	0.129643
			16.0982									15.3985	16.3498	21.4523	19.3849			16.4618								16.3705	21.2437		BACH2	TRUE	0.137746
25.5991	25.3709	28.728	24.3142	27.4178	26.916	28.1722	25.414	25.2497	26.0258	28.7379	24.6111	23.9756	24.112	24.7188	24.8845	24.3229	26.1707	27.185	27.7644	25.4781	24.6362	28.1052	24.2563	25.9127	24.362	25.1372	23.1597	24.9076	CAP2	TRUE	0.0599555
				16.0161		21.1989											23.3408		16.1269										TREML2	TRUE	0.192179
20.7807	21.6632	20.6164	21.0147	21.9698	21.9652	20.757	22.1964	18.7221	21.4301	18.6162	19.8906	21.0163	22.6092	21.8024	21.4786	21.6853	20.75	21.1024	21.7976	20.5863	21.6418	20.8895	20.9951	20.5972	23.0496	21.6071	19.9047	22.6655	ZNF451	TRUE	0.0484398
26.071	25.9033	25.1732	25.5388	28.2645	29.6748	29.059	25.3679	27.7209	28.4047	28.1779	24.8558	25.6295	26.5175	25.5781	27.2623	24.1015	25.2723	27.1764	29.0509	22.0948	25.4577	30.5752	23.8473	26.6496	26.8243	25.2548	24.6938	27.26	BAG2	FALSE	0.0717367
25.0309	24.92	27.7188	26.5706	27.129	28.7968	29.3961	26.3795	24.9562	28.6433	25.8907	25.715	23.5544	25.4109	24.7989	25.8014	25.811	26.0142	27.0967	28.3663	23.7122	28.854	29.5105	27.3074	26.3216	26.1877	25.9199	23.5235	27.3159	RAB23	TRUE	0.0634891
24.0683	17.2283	19.7434	23.5114	22.9451	22.841	21.1655	21.9361	20.5159	23.0749	24.0841	25.3603	18.0476	20.7363	22.0633	19.6647	18.7884	16.9661	22.0066	21.36	20.5465	21.172	23.3047	21.4383	21.6902	23.8653	19.5079		21.8927	FHL5	TRUE	0.0982042
20.8986		20.6506	13.4777	21.0809	20.9623											18.3832	16.7811									19.4337	16.238		KHDRBS2	TRUE	0.143157
21.8083		16.9856		19.2291	15.7955		20.0359		19.6377	19.9627	19.523	19.3378	18.6299	16.481	17.691		17.7934	16.7647	17.608	17.4027	19.4201			19.3033	20.4437	20.1852	21.3532	16.2974	FBXL4	TRUE	0.0895603
		16.3566							16.3656		17.5689		19.0814												17.8212		21.6908		CCNC	FALSE	0.110897
17.5737			19.4516	19.6995	19.2718			18.4249	18.4472		18.4275		18.9515		19.4156			15.7905	18.8163	18.1591	18.9293				19.2729	17.8114	19.485	16.4732	E2F3	TRUE	0.0585263
21.6424	16.8121	23.6856	22.2383	18.8863	18.0016		20.0429		21.2266			23.6148	21.3622				19.8125		21.9363	17.9825	19.8272			19.8947		22.453	18.8086		PTP4A1	TRUE	0.0979925
22.1463	22.247	22.0209	21.7111	23.829	22.4069	23.3166	21.944	21.8818	23.0975	21.5631	20.7985	23.1174	23.6404	22.3933	22.8602	22.5981	23.1115	22.9222	22.0766	23.7982	23.0742	21.4065	22.0977	22.2905	23.3525	22.839	23.6081	22.4397	ASCC3	TRUE	0.0337055
																									25.4981				HDGFL1	TRUE
17.8725			16.5487	22.1554		21.3952			21.6385	27.3678			18.8597	20.3797		20.4708	18.2281		23.9108					18.7837	15.2553		23.4712		BVES	TRUE	0.156548
20.6967	19.5199	19.9268	23.0108	21.8947	20.9478	20.8225	20.5095	20.5682	20.0898	17.7262	27.3979	20.7223	21.4399	22.5841	22.8597	20.1716	21.8376	21.4488	20.5266	21.1988	21.434	19.9966	18.7171	19.6326	21.282	19.8547	21.8316	20.2164	MED23	FALSE	0.0806514
22.9384	21.6322	27.6391	21.5183	19.6624	20.3007	19.9228	21.4468	19.2474	21.5353	20.5327	21.2549	17.5489	23.1074	18.68	21.6325	18.9506		18.5802	21.2364	19.832	20.4485	19.7363	21.5332	21.3772	24.7197	15.8816	17.4348	21.2779	WASF1	TRUE	0.110797
23.4338	26.5638	17.0027	24.2576	19.7257	21.916	24.4758	21.7891	25.4321	24.9903	17.4069	19.8943	22.5954	20.731	20.6831	24.0772		24.6861	21.8926	24.5398	19.8535	20.5734	20.7442	23.7063	22.6394	22.7728	24.3349	20.6773	24.7127	GPLD1	FALSE	0.107254
25.5542	23.4112	29.4832	25.563	25.662	24.0729	22.9129	27.1444	25.2624	24.6198	27.4812	28.4403	28.8725	25.0643	26.0835	24.8663	25.6597	23.4297	24.885	25.66	25.1687	25.4427	24.1578	24.6412	24.8868	24.9904	29.8134	25.3026	24.3669	ALDH5A1	TRUE	0.0679886
19.3148	22.7407	19.8806	23.1625	23.3613	21.4656	22.9407	24.0143	21.9493	22.107	21.1484	23.037	20.4775	23.0993	22.8754	23.7746	21.109	24.8416	23.9806	23.1296	22.5394	23.3489	20.8549	22.6966	22.1851	20.9408	21.4142	24.7206	22.9313	AIM1	FALSE	0.0611944
18.4847	23.1014	17.6929	18.6276	21.3651	21.6109	16.5251		18.929	22.0965	18.0822	21.6174	22.3441	17.6274	16.815		22.1424		18.2357			24.7748	20.6716	17.7117	17.5611	18.5926	20.3764	19.4131	19.9801	VNN1	TRUE	0.111666
19.1151	21.5234	16.9794		19.3599		20.1605	16.8671	22.6231	20.0923	20.0813		17.1514	21.409	20.0461	19.7367	20.7463	18.5735	17.0279	18.4152	14.9686	20.1745	18.7184	24.1881	17.98	17.2429	19.0199	20.3342	23.9406	VNN2	TRUE	0.112121
29.408	27.2178	30.0218	29.1267	28.3563	28.1816	28.6396	27.8874	28.881	28.1147	31.7935	31.5943	31.5519	28.0125	27.8956	27.7281	27.7813	28.6389	28.8403	29.2754	28.8277	28.2703	28.3436	27.6986	28.6689	29.4544	30.7165	27.8284	27.2001	ACOT13	FALSE	0.0434437
25.2311	26.2158	27.9428	25.9932	25.9474	25.1023	25.9908	25.1096	24.8453	24.3742	25.6642	25.5965	22.6464	25.9629	23.6523	22.234	25.979	24.1949	24.3565	25.5002	25.4741	26.7274	25.486	26.1356	26.3748	23.3024	26.427	24.7303	25.0326	SMAP1	TRUE	0.0486855
30.7876	29.9677	29.4112	30.1928	31.0265	30.2619	30.4054	30.1259	29.5377	30.3105	29.7256	29.9527	31.0546	30.8786	29.8876	29.8062	31.1078	30.0094	30.728	29.9532	31.4347	30.5106	30.7208	30.169	30.4735	30.0858	30.2824	31.2064	30.5653	RPS12	FALSE	0.0170254
15.876					16.2262		20.6141			19.7925	18.4425	23.4925						17.4902	15.3438			27.3311							EYA4	TRUE	0.203572
16.9395		19.7854			19.3547			14.9846	16.1081	20.3619		18.4905	16.2488			17.8085			22.7687	18.3367					16.5614		14.0394		SOBP	TRUE	0.133486
27.8174	27.3746	28.5421	26.367	27.5699	27.5645	27.4413	26.3573	28.2191	27.0659	27.5719	27.8506	27.742	27.6958	26.8678	26.7908	26.0319	27.9738	26.9856	26.6044	27.1427	27.839	28.0662	27.921	27.3864	27.9469	27.6961	29.0903	27.9359	SNX3	TRUE	0.0245825
18.3354		19.8155										23.5875					20.3898								20.5972				SLC17A2	TRUE	0.0933033
24.0943	23.7997	24.9412	23.6149	24.7787	24.9115	24.6475	25.0374	23.2295	24.7093	25.1532	25.4805	25.247	25.4354	24.0273	24.8971	25.4336	24.168	23.6886	24.401	26.1825	25.5461	24.5909	24.1652	23.9841	25.2946	23.7723	24.0198	23.7303	HBS1L	TRUE	0.0295558
24.1689	24.292	20.56	23.1636	24.0874	25.5553	25.9809	23.6088	21.4183	27.0389	22.2849	23.771	22.8333	24.4201	24.834	23.3737	22.822	23.0682	25.6737	24.0526	25.9618	24.227	26.1233	24.6614	26.0044	23.4154	23.4304	23.9768	24.6977	TRIM38	TRUE	0.0603447
21.1528		22.0672	19.2168	21.3012	18.1884		19.2731	21.6464		21.5019	19.9336	23.1516	20.0404	19.2723		23.4019			18.2304	15.8198	20.354			20.5408	20.6686	21.0132		20.9606	PEX7	TRUE	0.0865503
20.8245	24.2333	21.9484	20.21	20.5645	22.4576	20.5926	20.6974	20.5048	20.4744	19.8248	20.2533	21.1211	21.7371	21.0803	20.9665	21.8137	20.3885	23.0018	20.8024	22.038	21.9102	21.4853	20.7687	22.4334	21.2073	21.8234	21.6126	20.6431	FIG4	TRUE	0.0450145
		19.7722	19.9231	20.4247			20.798					18.9914	20.122		21.6842		20.6679	19.3842		22.1442	17.2683	18.4566					21.179		PERP	TRUE	0.0664831
24.7374	18.9199	24.1448	20.8893	20.9199	18.5793	19.1261	20.4648	20.704	20.6904	19.0543	20.1751	17.5026	20.4996	17.1484	19.9259	27.8584	18.4213	23.8987	20.6576	24.9751	20.266	18.8534	17.6493	23.1904	17.8702	21.3001	21.2554	22.4872	ARFGEF3	FALSE	0.122349
20.0553		29.1102	25.5059	20.1987	20.6566	24.7955	14.385		27.3837	20.8656	23.9804	21.8603	18.2551			28.0129	30.8799	25.0538	21.0425	28.8635	24.0336	22.4049	19.4159	21.5246	17.1643	27.0749	18.7661	18.5823	SLC16A10	TRUE	0.184557
21.1539	21.8861	22.9305	22.1212	23.1549	26.8989	23.0879	23.5366	22.2913	22.1586	22.5562	19.1995	21.0179	22.6754	23.2152	22.6762	21.0521	22.6034	22.988	21.3028	23.7247	22.7469	24.0087	23.2684	20.6895	22.5349	21.8013	22.705	22.2267	HECA	FALSE	0.0591978
17.3119	20.78		18.1058	18.0533		20.6993	18.0118	20.5935	19.8448			18.7815	18.1649		18.3602	19.3774	23.1111	16.7051		17.9145	20.0479		19.1459	18.0122	20.9996	16.712		19.6472	ADGRG6	TRUE	0.0838642
22.7336	23.659	20.6224	21.7165	23.5457	22.4511	21.6057	21.4511	23.7216	22.1817	23.4927	18.0341	21.7855	23.3867	24.1384	18.7463	19.999	27.5761	20.2707	21.0026	21.2782	23.6156	20.7551	22.8284	24.065	20.3053	21.4358	22.8027	23.6337	PHACTR2	TRUE	0.0855984
23.1986	22.2329	24.5691	22.2823	20.9492	22.5123	20.4012	22.3083	21.0398	20.5026	26.2405	22.4115	23.6616	17.5396	19.5076	21.4127	23.2739	19.0328	22.2535	22.8542	19.9315	20.1645	23.0353	20.2271	22.4262	21.3762	16.7639	18.9174	20.7455	EPM2A	TRUE	0.094844
25.7382	26.2344	23.8198	28.9587	19.7892	22.2194	25.7719	27.2767	14.3889	19.3169	21.7079	26.9095	26.8153	27.2112	24.7446	19.322	20.5408	23.1232		21.2668	23.4787	28.3425	26.7197	23.6606	28.9769	20.3364	24.5927	26.3179	22.8294	SLC39A7	TRUE	0.145604
	23.1047						19.8801							22.0907						17.5024			22.0097				21.91	20.6297	CCR6	TRUE	0.0891987
						23.0276				24.312	27.3028	18.9884	20.8269	18.6748			20.4349			17.0168			17.0737				15.0954		SLC22A2	TRUE	0.184177
22.6615	22.0878	19.0023	21.1824	21.3325	22.6268	21.9575	22.3872		21.3787	21.826	19.942	19.7966	23.6947	23.7223	19.8225	21.0894	21.8824	22.1469	20.658	21.4391	20.7733	22.934	23.5037	21.4846	21.7526	20.6331	22.552	21.421	PHF1	TRUE	0.054723
29.4915	26.5944	28.5992	27.4911	29.0286	28.6689	29.1635	29.1563	30.1406	28.6094	26.5512	28.2907	28.8595	27.9736	28.0714	27.7712	27.6132	28.3943	28.1734	29.2897	28.0195	27.5901	29.6409	28.2431	27.8932	28.6125	30.7904	28.1793	27.2683	CUTA	FALSE	0.0335798
	21.4446	19.7785					27.0239						20.7133		21.6113			17.635	21.5761						18.0553			19.7756	PACRG	TRUE	0.131423
25.8589	25.9105	29.4788	25.4081	25.1237	27.2726	26.2653	26.1965	26.712	26.0683	26.8233	25.8358	25.2926	26.885	26.7775	27.9965	24.8678	26.9917	24.8503	25.379	24.2868	25.3886	26.7163	26.7194	24.8595	27.1986	25.3251	25.9637	25.4168	QKI	TRUE	0.0417911
	15.8394		24.6656	18.1161	18.7899	19.3605	21.7986	19.3639		24.9955	18.4695	18.5178	21.7917		20.6942	25.3948		19.6533			24.1858			19.6542		18.4819			C6orf118	FALSE	0.135783
	25.2211	18.3989		14.9331		23.2147	16.7067				18.7877	17.7911	22.8806				14.3558	19.145			20.5865								PDE10A	TRUE	0.178573
22.395	23.8423	23.1003	21.4983	22.0875	20.7154	22.2033	20.4374	22.4326	20.3498	21.5249	22.9518	20.3924	22.2198	25.584	21.5047	17.979	21.3782	23.6275	22.1265	23.4165	21.7018	22.2185	23.283	21.6421	20.0036	20.3367	24.69	21.2862	TFEB	TRUE	0.070175
22.5896	22.9396		21.739	20.2571	25.9406	22.2748	24.1541	22.1892	24.6569	23.6975	19.3389	19.1287	20.6586	21.0646	24.9896	21.9607	19.8741	23.2941	20.6051	21.6125	21.0437	25.2859		22.9565	21.6238	17.2988		21.3281	SMOC2	TRUE	0.0931154
		19.431		17.9217				18.7068					20.2407								18.8592		19.6594				17.1362	19.3422	CCND3	TRUE	0.0527156
23.1958	25.1691	22.3867	24.9802	23.2316	24.9378	22.9761	24.9926	22.8025	23.0382	21.3869	22.4728	23.1302	25.8409	24.6418	24.6016	23.6167	22.2307	23.032	22.8875	22.3497	23.3889	23.4212	23.6904	23.6364	22.762	23.7582	24.5128	23.9656	BYSL	FALSE	0.044452
23.5436	22.3686	23.9129	21.9767	22.0553	22.6902	22.5262	24.6143	22.6432	22.3637	21.121	22.9358	22.95	23.389	22.9471	21.2413	23.4218	21.7726	22.9341	21.6406	23.766	22.1078	22.8972	22.0982	23.2703	21.8445	23.3382	22.2542	20.8508	FAM120B	TRUE	0.0388328
21.4555	26.9728	21.136	18.8162	21.5865	20.9462	19.9486	21.9221	19.7746	20.9801	19.7531	19.8649	22.4848	20.9459	23.8925	19.887	19.6869	23.6065	19.9852	19.1683	22.1478	21.6373	20.0042	21.489	20.0133	20.4391	21.4488	22.21	21.7031	TBP	TRUE	0.078644
	16.6725		18.9109	17.0811	17.3931		19.74						18.9268	18.7208						17.835	17.2704	16.6069	18.2228	17.3997			18.3804		GLTSCR1L	FALSE	0.0538926
26.2369	24.5388	27.156	25.3063	26.432	26.5412	25.3476	25.6757	24.1406	25.8465	25.7995	24.3543	25.3338	25.0192	24.9917	25.5584	24.5903	26.5406	26.5729	25.3855	25.2619	25.1888	26.2453	25.3375	25.3473	25.8416	25.7899	25.7096	25.2417	PPP2R5D	TRUE	0.0278327
24.6028	20.9431	23.9503	25.3287	25.6138	24.4254	22.9233	22.4881		24.5471	24.9828	25.6554	24.5841	22.6908	24.4626	22.9938		21.5837	23.1861	24.6562	24.7722	25.2394	21.3251	22.7827	23.0804	23.8774	22.9046	24.1901	23.7465	MRPL2	TRUE	0.0543179
22.1099	21.722	24.6193	24.0993	23.4522	26.9826	24.8082	25.6866	23.0426	25.7809	19.5803	24.2018	21.567	24.3968	21.1438	26.4081	23.4024	25.3718	25.6303	24.0576	25.088	22.7588	26.9002	24.9642	24.4576	25.3179	24.423	21.8172	25.0483	PTK7	FALSE	0.0744896
		18.2376		18.7967	22.7368		20.1247			21.1337				17.4616	20.137				20.1502	22.2264		23.0449		18.1201	18.416		23.63		SRF	TRUE	0.102335
25.8116	25.1592	17.9862	25.41	24.5391	24.4588	25.5932	24.4036		26.521	25.0451	22.1998	27.026	25.4194	19.0476	19.2677	16.91	25.4477	25.259	25.1147	13.9609	26.6413	23.4373	17.4143	26.0435	24.7276	25.2842	23.8285	26.1679	CUL9	TRUE	0.147746
28.52	24.2686	29.2306	26.5972	28.439	26.758	27.4464	28.063	25.3269	26.3815	26.497	30.3929	29.0716	27.0295	28.1702	25.0572	27.2113	26.6721	27.8616	27.3676	27.5198	28.7527	28.4192	28.1671	27.2675	27.2316	28.1112	27.4714	26.5505	DNPH1	FALSE	0.0470016
22.5702	20.6612	22.803	18.8658	20.6842	22.1683	22.6924	22.0954	21.4266	21.0283	21.6907	19.7127	18.7382	21.2506	21.4052	21.2544	21.8697	22.3901	23.2868	22.0424	22.2357	21.4558	22.7571	20.5592	20.8238	21.3984	19.9865	19.94		DUSP22	TRUE	0.054516
25.1248	23.6175	25.3374	24.0076	24.1404	24.2241	23.8196	24.4617	24.4793	23.9682	24.7058	24.4348	24.4112	23.9526	25.5256	24.2984	24.351	25.7009	24.5599	24.6168	25.091	24.6487	24.9261	24.6011	24.6351	24.8063	24.9728	23.9553	23.7604	EXOC2	FALSE	0.0214165
29.9988	29.3901	30.2518	30.9793	31.0891	29.2905	29.6335	30.0143	29.4629	30.289	32.599	30.8262	31.1367	29.0112	29.3423	29.2068	28.916	28.6142	29.3036	30.7423	31.7781	30.9857	28.9549	28.7603	30.3059	29.6473	28.8428	29.5491	29.927	COX7A2	TRUE	0.0327598
25.3371	26.5719	25.1708	24.7063	24.7433	23.782	23.3437	24.5175	24.4822	24.7367	25.6771	27.5331	24.9348	26.2719	24.0521	24.7953	26.9086	24.2833	23.3169	24.7739	24.3481	25.3429	23.2808	25.7544	25.0076	21.783	24.7648	23.747	25.0007	TMEM30A	TRUE	0.0474986
24.3077	26.8632	25.062	29.3131	28.8865	25.4	25.6375	26.8465	24.8998	28.1535	23.3961	26.1521	25.8044	25.5367	24.5243	25.2123	27.828	25.2431	27.5793	27.4021	30.0999	28.792	25.6848	25.9996	29.6966	23.1667	26.6547	26.5544	25.8043	GMDS	TRUE	0.0681553
19.4893		17.04	20.6477	16.8756	20.0397	19.114	21.1138	20.5952		16.8522	17.564	16.9292	19.676	16.5421	17.8153	20.17	17.5835		18.6773	15.2704	19.2256	21.3424	18.2387	19.0778	18.7298	19.1792	15.6846	20.9303	SENP6	TRUE	0.0917658
16.5873		16.8079			17.7738					19.8665	19.6965				19.0605	20.8667					17.6156	22.8174		18.4776		26.195			VEGFA	TRUE	0.145296
24.2731	23.5227	24.3837	24.2811	24.7845	24.6886	23.9301	25.207	23.407	24.4319	23.0955	23.9138	23.4347	24.3316	24.6997	24.1337	26.4761	24.6301	24.0652	23.8548	24.1019	25.2007	24.7429	22.8679	23.4979	24.4944	24.9923	25.1921	23.5419	PRPF4B	TRUE	0.0311569
20.181	18.0426	16.057	21.089	18.0597	14.4743	17.9111	15.4585	17.421	22.7523	18.8354	18.6809	16.7707	21.1434	16.0055	16.0268		12.5889		20.5198	18.5877	21.854	13.7836		17.3987	21.9895	22.4419	16.7442	18.244	TTK	TRUE	0.149748
25.4861		19.461	22.0126	21.6879	21.2149	23.3741	22.2818	20.2838	22.5547	22.3476	22.9888	22.8454	19.7779	21.0369	22.4562	20.3266	24.761		23.9941	23.0334	20.8115	24.1117	21.3506	22.4561	19.8666	21.7727	18.7946	21.4478	SLC29A1	TRUE	0.0744967
23.656	22.2651	23.1274	21.8573	21.3983	21.9208	21.9681	22.7427	19.8389	20.0049	23.1868	20.8941	22.8813	21.242	19.2099	17.8682	22.2682	24.0092	19.6191	23.0183	21.7589	21.7429	21.4348	21.0352	22.4601	23.2599	21.5416	19.2452	19.8184	BTN2A1	TRUE	0.0698324
26.6523	27.9885	24.4868	26.7295	27.2977	28.3154	29.5393	26.608	29.6602	27.3281	27.6591	24.6904	22.8004	25.6685	27.5247	26.5597	25.4361	28.5055	28.5144	28.496	26.7122	25.9593	29.2892	22.611	27.8227	24.2738	27.2334	23.7667	27.2156	LAMA4	TRUE	0.0707888
20.4176		20.9433	20.4811	19.2139			18.1979	18.9445		16.7676			23.1251	22.016	19.9411	21.6847	26.0614	19.2634		26.0999	21.8993	17.6247		22.0922		15.9324	21.4204		FAM46A	FALSE	0.131381
22.7411	21.973	19.279	22.2549	26.4692	22.9536	24.4005	23.0232	24.6236	22.3965	27.3728	26.0969	20.841	23.8725	23.1716	23.2037	21.4523	28.6024	20.9059	24.7631	21.2585	28	20.9768	26.1845	21.1346	21.2327	21.2422	18.9049	20.329	CLIC5	TRUE	0.1109
16.0605	15.3674	17.9616		16.388	18.4471		18.5946		16.5392	14.8806			16.0715	17.8275	18.7245	18.2089	15.9678	15.6817	16.8069	15.2617	17.3			16.4166	18.9217			15.1608	FBRSL1	TRUE	0.0782573
			16.1666		18.9131		16.1636			16.7691															22.1099				ENPP5	TRUE	0.141368
													18.9939	20.2183									20.6645						LY86	FALSE	0.0433395
			24.1642	26.0199	17.3955	16.5857		18.4462	16.5025	19.6851			15.8886	19.8562		21.8092	17.8767	14.8461	24.1817		26.8319	19.314		18.0888	14.0274	17.0782	16.3927	19.296	MEP1A	TRUE	0.189423
22.7676	23.3923	23.7305	23.4528	25.0193	23.6271	21.9952	23.4805	22.0586	23.6031	22.6	23.8407	23.283	22.7889	23.9868	23.9565	21.9681	21.9157	24.309	23.0368	23.0468	23.7663	22.7279	24.6367	24.0102	22.3157	22.9792	23.4429	22.6532	ERBB2IP	FALSE	0.0344848
17.1024	16.3293	22.2449	18.7841		18.6833		19.0765	20.1265	21.4704	22.8672	17.4401		20.6771	19.062	19.8507	19.7713	15.1662	19.2212	19.4412			18.6897	17.5418	20.4033	20.0379		20.0884	19.6592	PCDHB2	TRUE	0.0925689
25.1613	22.311	23.5648	23.6659	23.792	22.051	22.5681	23.9944	22.196	22.136	26.044	24.4921	22.999	22.9912	23.7673	21.0352	24.394	23.0777	23.4978	23.305	24.029	23.3344	22.3743	23.425	22.5545	23.6449	25.7389	23.3316	22.3266	HARS2	TRUE	0.0475847
22.5019	19.5294	23.1288	23.0798	24.4316	21.7734	21.8917	24.612	19.203	21.7962	22.5023	25.0367	24.8074	21.7365	24.3487	22.1282	23.9224	22.7213	22.9393	23.0194	23.7687	23.4962	18.953	20.6922	23.108	21.823	23.9554	20.3259	20.5678	NUDT12	TRUE	0.074395
					19.113		26.6459				18.0551					17.5068				17.4503					19.0598	17.8492		19.855	CEP72	TRUE	0.156123
24.3871	22.4764	20.5793	24.579	25.7454	23.5935	23.9591	22.9369	23.0985	24.7162	21.6857	23.7839	25.869	24.8226	22.3915	23.1868	25.1448	25.2882	25.1199	24.4207	25.5321	25.989	21.5577	23.2781	24.312	23.2608	26.8508	23.5757	23.594	MAN2A1	TRUE	0.060661
		17.4316		16.267										19.24												18.8286			SEMA5A	TRUE	0.0757195
27.572	25.9022	22.4668	25.99	25.2177	25.4465	26.6918	25.2301	28.9845	27.7784	25.2691	26.4898	25.7231	24.3455	24.3728	25.1875	24.1581	26.8871	25.1394	25.8062	23.9539	24.8012	25.7711	26.0701	27.1091	26.2386	25.5123	21.0789	26.0363	C7	TRUE	0.0603756
17.6311												23.2763		17.3449		19.705		16.5978		15.0661									GHR	TRUE	0.157587
23.3281	25.4996	27.207	24.1243	25.1793	23.3349	24.7711	21.7814	21.8505	22.077	20.916	21.4084	28.4282	25.7297	24.2573	25.0031	25.0862	19.6751	23.7392	22.9077	21.8128	24.3615	20.4139	19.1714	24.3008	24.478	21.261	25.6526	20.2662	HMGCS1	TRUE	0.0970484
23.0987	28.5358	20.9892	25.9061	24.2444	25.3833	24.826	24.2701	25.9211	26.8994	23.9622	23.2812	23.7967	24.461	27.2906	26.2859	28.0059	25.353	25.6099	24.2059	27.1219	25.1254	25.3878	25.204	24.2389	23.5705	25.5959		24.6665	DAP	FALSE	0.0636591
	21.1477			17.5536	20.0277	19.6453	29.1832					18.6243	20.3188	19.899		18.1831	19.5753				17.2831				22.4055	21.1536			NME5	TRUE	0.148405
18.9316	19.2742	18.4293	22.8236	21.5874	21.1947	19.1373	21.3263	20.1682	22.5214	22.6054	18.4805	16.9594	21.4797	20.8427	23.0892	20.7024	20.1672	19.3116	19.5922	15.4495	20.4078	22.7444	20.3545	20.6161	23.4566	18.1028	20.9936	20.724	BRD8	FALSE	0.0918769
				14.7713		16.3109				15.476		14.6665	20.079		18.3548		18.058							19.3475	18.2465	15.4169	16.0318		KIF20A	TRUE	0.111983
28.3119	25.9748	28.8775	27.4524	27.5533	26.6364	27.3269	26.4854	27.9123	26.9273	31.8737	30.1029	30.4059	27.0632	27.1523	27.1658	27.0973	25.9068	26.922	28.0408	29.6927	27.5455	26.6411	26.504	27.3202	26.578	29.9697	27.115	26.6496	NNT	FALSE	0.0522152
23.9899	25.1864	24.2357	27.4425	25.268	25.404	23.1985	24.8565	23.8018	29.2755	26.301	26.156	24.6226	25.1093	23.7143	20.6329	25.5984	26.3508	23.7792	24.013	25.2488	25.2358	23.4744	23.7813	24.9039	19.052	24.1084	24.0578	25.1799	MRPS30	FALSE	0.0752958
31.711	28.8437	30.4372	29.9476	30.1468	29.3334	29.2213	29.1627	29.1197	29.2142	31.6615	31.3161	30.6838	29.796	29.5512	29.101	29.5678	28.8743	29.6019	29.6251	30.1908	29.8883	28.9157	29.011	29.1405	29.9562	32.7744	29.3184	29.5575	HSPA9	TRUE	0.0323084
25.6748	24.8384	24.2697	24.9308	25.6743	24.0365	23.3304	24.6797	24.126	24.6239	26.3102	25.5416	25.2584	24.9766	24.0971	23.7636	24.6168	23.8461	25.2845	25.2715	25.8651	25.9246	23.7887	24.2608	24.1006	25.0286	26.292	24.5641	25.2041	MRPS27	FALSE	0.0320864
27.9573	27.619	27.719	24.6675	25.9518	25.9738	28.0025	27.4358	27.0203	27.5462	27.4297	26.7698	25.958	26.5726	26.1254	25.8381	25.4061	26.9332	24.6928	27.1266	25.5847	26.4534	27.5471	27.074	26.1326	26.2074	27.3919	28.431	27.4363	PFDN1	FALSE	0.0364594
21.3148	22.1728		21.3179	20.7649	21.9421	24.689	19.0259	23.4117	25.0117	21.6436	19.5957	19.6677	22.9927	22.6921	27.8666		20.4096	22.5603	23.6406	16.9407	20.7818	23.8749	17.5126	23.5197	20.9723	18.3327	18.6683	23.6717	LOX	TRUE	0.114793
	21.1077			18.9722			19.6767						19.0044		24.2229		19.9982	20.7029		20.0047			22.2361				23.9435	21.4457	GZMK	TRUE	0.0860043
	16.8226	19.0978		16.3641						21.5855	18.1756							15.273				15.2715	18.7106		17.6275				CDH9	TRUE	0.11437
				17.5329	17.7979		20.8832	15.9922	21.0953			18.307	17.2738	19.6159			17.4411	17.2566	19.3377	18.89	17.3776		18.2932	19.6516		17.3966			TMCO6	FALSE	0.0770171
26.4359	25.2873	30.2359	23.192	24.1262	27.3696	27.1368	23.7971	26.5198	26.4559	25.1454	22.9945	23.5681	26.8655	24.3921	25.8805	23.5399	27.5427	25.7226	23.9889	22.7053	23.4074	27.2909	28.8048	24.4544	28.1798	25.4636	22.692	25.9134	SPARC	TRUE	0.0770438
25.3943	26.6448	25.126	26.5595	26.0332	26.7317	25.3988	27.1334	23.4585	25.7268	24.8363	24.9435	24.9526	27.4046	26.0886	26.3519	26.3756	25.195	25.5643	25.3978	24.9868	26.7949	25.5364	25.2883	25.7729	24.8037	26.0668	26.0855	25.7548	IK	TRUE	0.0324536
17.1835		17.8664	18.1522		17.4231		16.5737					20.425	17.9697		19.8329	17.8284		18.7142						17.5888	18.7754		17.6691		HMGCR	FALSE	0.0582672
25.3078	24.0014	24.1321	23.0905	25.1768	24.0002	23.977	24.9526	24.5868	23.7555	24.3	23.6247	25.0161	24.7838	23.651	23.4714	23.1204	24.0054	24.6251	23.6533	23.4007	24.6963	24.7033	24.0849	24.7895	24.8051	24.5877	23.4976	24.0615	COL4A3BP	FALSE	0.0257221
26.7227	23.9589	26.5467	24.9726	25.1564	25.5274	24.7104	25.865	25.5886	24.9975	25.7547	25.8734	26.1029	25.757	25.6467	26.2303	27.3339	26.6713	26.0421	25.7826	26.0865	25.1968	25.5757	25.242	25.8044	27.0013	27.0089	25.0919	25.5148	FAF2	TRUE	0.0289675
19.068		19.6742	16.3229	15.3591	17.8456	17.6748	19.6942		19.6024	19.5294		17.7996	16.121	17.8822	17.7771	15.0715	17.7268	18.4629		17.3119	17.1826	19.2058		17.5411	15.1414	23.9563			PCDHB5	TRUE	0.108847
18.4724	18.0707	23.9793	16.9786	19.057	21.1185	16.6085	22.8051	21.4169	18.7719	16.4197	19.8493	15.868	17.3061	18.3012	16.6768	18.4261	19.6515	20.6674	16.1501	21.6658	17.8362	18.85	19.6015	18.09	22.3276	24.5778	13.2896		PDE8B	TRUE	0.136675
17.5479	22.6341	19.0308		20.3331	16.9312		20.9386			19.2566	16.8756	18.5371	19.7641			17.934		19.3797		15.7402	19.4798	16.0632		17.7759	20.5787	15.7854	18.6542	18.2366	CLK4	TRUE	0.0977765
	18.2364	22.1575			21.0779		18.4071										16.9755		18.8325	16.4989				16.8331	19.1449				PCDHB15	TRUE	0.102645
		20.4786		16.0988	19.251			20.6174				21.2931		19.4371		16.9766		16.7374			19.4392			18.6328	18.9953	20.3646	20.402		ITK	TRUE	0.085181
		19.7047				18.9343			20.4871			20.8932	18.6169			20.3063		16.847		15.9127	18.9827	21.0769			19.2139				RNF130	TRUE	0.0845893
22.9927	21.0781	22.8782	21.9138	22.1343	22.2794	20.3059	22.0354	21.9245	21.5547	20.6822	19.8071	22.7721	21.835	21.0885	22.16	21.7067	21.6547		22.2225	22.2156	22.3676	22.1904	20.2358	21.4969	23.8988	22.3617	22.8364	20.8064	THG1L	FALSE	0.0420496
22.9934	23.2443	24.1586	21.9987	23.3965	22.9031	23.4721	19.7173	23.6088	23.6822	24.2347	24.7462	22.9236	22.7746	20.1575	20.9809	21.7928	22.8713	21.3732	23.0126	21.4052	21.4595	22.4962	22.7461	25.8735	23.9897	17.6131	22.541	23.2673	ARSB	TRUE	0.0721591
27.9365	28.2891	26.9236	28.2288	28.3465	27.1953	26.9892	27.7	27.2221	27.7053	26.7991	28.4131	27.6666	28.8147	27.1592	26.2912	28.5801	27.5297	28.3774	27.1738	28.3166	28.9775	27.7451	28.2662	28.6037	25.4932	28.3753	27.7678	28.2804	CLINT1	TRUE	0.028694
21.8831	22.3977	18.5819	22.9572	23.5369	22.8174	26.0947	20.3347	24.629	24.3984	29.8679	22.3617	19.3009	22.4018	21.5625	22.7552	22.1813	23.1952	24.4451	25.8567	23.6116	20.8698	29.9062	14.1891	24.9031	23.255	22.4943	22.4166	23.6554	THBS4	TRUE	0.130564
			17.9971	23.1369					15.8474	18.0604	18.0165		14.0334			24.2367	16.3422		20.4413	15.3512	23.8689	15.4838				18.5688			BTNL8	TRUE	0.182822
26.2736	26.8387	26.8898	26.2744	25.7771	25.3345	26.7583	26.7751	25.6299	26.2643	26.2388	25.6744	25.1608	26.2659	26.1951	25.0965	25.8281	25.5427	26.4009	26.2344	25.8696	26.1033	26.1727	26.612	26.3259	26.2467	25.3989	25.7805	26.3456	TTC1	TRUE	0.0187728
21.4779	21.0918	20.8783	21.7787	22.5707	21.8759	19.4321	21.9564	19.9766	21.4807	25.7322	21.1056	22.2303	22.3393	20.5761	23.133	21.5964	22.6003	22.2437	21.4516	21.7723	22.0573	20.1699	21.398	21.8658	21.1944	22.4435	22.6531	23.3091	MSH3	TRUE	0.0537612
19.1761	18.4158	24.261	18.3545	17.0159	18.2482	16.0513	19.7534	21.6303	18.5082	21.79	12.9658	17.5449	20.2133	19.8734	17.5558	21.9581	21.1301	19.6329	20.7605	18.4349	19.8333	17.2682	20.077	19.061	17.6883	17.7237	16.7308		RASGRF2	TRUE	0.115778
		23.1389		16.1987	15.9994									16.286			17.7401	19.131						18.4715		16.2349			GABRG2	TRUE	0.135529
17.7238	17.7582	18.1915	18.8095	18.3019	18.0797	17.785	19.7968		21.3807	21.4187	18.6407	16.4688	19.6677	17.4403	16.775	19.331	15.7105	19.1871	17.6181	17.6231	19.8093	15.1211	15.3799	18.3658	16.5865	16.2105	19.6836	15.5834	DROSHA	FALSE	0.0930049
19.7187	21.7546	23.0556	22.8051	21.2798	20.7106	24.2028	26.0198	21.873	24.7062	20.6053	25.2916	18.8613	20.5459	22.7884	18.9813	21.0902	20.8067	22.5219	21.0959		21.8212	24.3125	21.6705	23.4169	16.8106	20.9055	11.8574	19.449	CDH6	TRUE	0.130377
28.1407	30.8624	29.0955	30.368	29.2637	29.4131	29.6645	30.0516	29.0093	28.9727	27.196	27.8539	27.6836	30.2963	31.1908	29.4577	27.785	29.3072	28.6056	28.7706	28.2576	29.9358	29.6933	30.0756	29.5052	27.7813	28.8594	31.1418	30.0362	LMNB1	TRUE	0.0361493
		14.2749			15.7887		15.7264						16.9467	15.0384			21.0699							15.7746	16.3493				ARRDC3	TRUE	0.125803
24.3022	24.3765	24.4663	24.1798	25.6529	24.3229	23.9443	24.9351	22.4513	23.8016	23.5504	24.5416	25.2507	25.3604	22.5919	23.4786	26.351	26.7736	25.262	24.8304	26.7239	25.0607	22.8891	24.2004	25.0966	24.8591	25.485	24.8297	24.0586	GOLPH3	TRUE	0.0436091
29.6822	31.1013	30.1753	30.5148	30.465	30.602	29.9189	29.9079	29.7327	29.5978	28.995	29.127	29.9604	31.0966	31.7282	31.0371	30.4318	30.1595	30.1277	30.4212	29.6097	30.8451	30.0409	30.4465	29.5657	29.9778	29.2847	31.8132	30.0738	SUB1	FALSE	0.0229857
			18.6937	20.9312						21.0164	19.5459	20.5588	19.248		20.3018	23.1266	18.8108	18.4079			20.4362					18.7528			NPR3	TRUE	0.0678878
22.8649	23.7804	23.7841	23.5604	22.3663	24.036	23.3467	24.967	23.062	22.6164	24.8694	22.6683	21.601	23.1794	24.2561	23.9017	25.7665	23.4137	23.2319	22.6909	22.3566	25.1948	24.475	23.628	24.0448	23.0134	24.058	23.5171	25.8094	FAM172A	FALSE	0.0428515
25.8617	17.0615	22.0726	20.8854	19.8251	22.7803	23.3106	25.6347	21.6857	21.6354	26.9938	19.3617	19.1667	19.0327	19.7561	21.332	26.1908	25.4443	22.2544	22.4314		21.3329		16.6448	24.5003	24.1028	19.532	22.3322	19.4946	SLC27A6	TRUE	0.125763
26.9596	25.8565	27.3117	26.6031	26.4447	26.2506	27.7655	25.3938	26.1726	25.7881	25.3301	26.238	27.8009	27.4329	26.4885	25.9645	28.1423	26.4652	26.1003	26.6401	27.5861	26.8537	27.0312	26.6289	27.2316	26.577	27.9277	27.1613	26.4614	TARS	FALSE	0.027674
23.7325	23.9668	23.2107	23.5228	25.0465	24.0508	24.0582	23.9481	25.7951	23.6632	25.7624	23.9096	23.9356	24.1461	25.1241	24.6075	23.9419	26.6759	25.0867	24.9303	24.3648	23.9412	23.1939	24.139	23.0468	23.8216	24.1791	25.1591	23.5247	LNPEP	TRUE	0.0349729
	21.5074	24.1928	22.5755	22.7095	22.7483	22.9555	21.9922	20.3672	21.5459	21.2974	22.0846	17.947	21.9007	23.3425		19.4317	20.5631	24.3062	24.154	22.0319	22.7943	24.2922	20.0234	22.1646	19.8021	18.3664	19.4137	22.095	PDE4D	TRUE	0.0807969
		23.8539		19.2159							20.953	19.192	19.6879	20.3911			20.0714		17.2462						19.3325		21.2872	17.235	RAD1	FALSE	0.0933885
24.3108	22.2685	22.9029	23.419	23.9898	24.8311	25.7172	25.4863	22.7578	22.9284	23.3991	23.7606	25.1949	26.0895	24.4962	23.1413	24.0209	24.4196	23.7063	21.4293	23.6712	24.4429	25.4116	23.4963	24.4977	25.0274	26.0093	26.0319	24.675	BRIX1	FALSE	0.0485754
20.997	19.1158	19.3014	19.767	21.5266	19.2818	21.6637		21.2369	13.6597	21.9762	28.7646	28.4622	23.9182	19.2363	23.1335	20.7198	22.3261	22.3968	21.7482	24.1427	22.1391	19.4277	21.1378	21.2336	17.9966		20.332	25.0172	AGXT2	TRUE	0.139922
22.2896	19.2882	20.302	22.5898	22.56	21.2973	20.7787	23.5947	21.7397	23.5754	24.5713	22.9029	22.5459	22.585	21.6813	25.6355	22.0562	20.1182	21.217	21.4694	21.8988	23.5809	19.8682	23.1255	22.6701	25.2833	21.1258	22.2276	21.2142	SLC12A7	TRUE	0.0679487
25.5071	25.4923	24.941	25.8698	25.3452	26.3191	25.5658	26.8577	24.4412	25.814	24.798	25.6217	24.8065	26.5457	25.6841	25.9893	24.849	24.9941	26.5521	25.0825	25.4889	25.5907	26.1829	25.9217	25.8621	25.5622	25.7513	26.1901	26.0891	RAD50	TRUE	0.0228193
28.0294	26.4598	27.5717	26.7131	27.7254	28.7048	27.2656	26.5937	28.6142	27.7825	27.4069	29.0116	26.2917	26.9017	27.1024	28.4211	25.3278	28.402	27.4153	27.2879	26.6139	27.5133	28.3973	27.7634	27.617	28.6051	27.8354	26.3402	28.2295	GNPDA1	TRUE	0.0316735
					17.7271					16.9315		18.1068	15.0721			14.9198	18.2009		17.0677			17.2936	18.4419	17.5185		17.7776			PCDH12	TRUE	0.0686053
29.0228	28.931	29.9811	28.5443	28.7234	28.2049	28.5093	29.5078	27.8278	28.5935	28.2318	27.4196	28.233	28.2382	28.6694	28.3601	26.9863	28.6888	28.5031	28.3638	28.667	28.7336	28.3442	28.0812	28.2376	30.1758	27.9318	27.2331	28.7806	SKP1	FALSE	0.0241011
24.3413	23.7576	23.8001	24.0615	24.967	25.0818	23.6674	24.8035	24.7156	24.4829	23.7577	23.5317	24.2934	25.6871	25.4403	24.8872	24.0882	26.5587	25.0496	24.8774	24.9457	24.3689	24.4509	24.6886	24.0187	25.9906	23.9849	25.2262	24.9297	NUP155	FALSE	0.0293299
23.2063	21.1957	24.7883	21.3671	24.2113	22.6475	23.2746	22.945	23.0592	22.851	25.0834	20.8479	22.2471	23.0405	23.5727	22.5939		24.2646	22.5027	23.1312	22.0996	23.4958	23.4846	23.6145	22.8915	24.6111	20.499	23.4809	23.7543	PPP2CA	TRUE	0.0487794
22.9812	20.2406	29.4633	18.8164	21.5131	21.7905		20.965			27.6247	23.6002	18.7375	20.8976	19.0085		21.1066	21.6601	21.1345	22.929	22.7164	20.5636		22.8417	21.6072	17.9065	24.8992	18.2217	22.0108	FGF1	TRUE	0.124962
22.2878	23.0912	22.648	22.9621	23.3626	23.5076	22.5535	23.4632	21.7178	22.7043	22.3387	22.0984	22.5865	23.647	24.0379	22.2328	22.6887	22.2408	21.1392	22.2863	22.2179	24.0974	23.7882	23.4503	24.5176	22.7586	23.0681	23.1397	21.6208	NR3C1	TRUE	0.0345964
19.303	22.8774					19.4941		16.8405			18.6754		20.5297				20.057			19.1226	19.141				19.2063	21.5788		20.2318	C5orf15	FALSE	0.0763203
22.6107	24.3686	21.9383	23.5308	23.6957	24.0326	21.9382	23.8751	22.2481	23.0047	21.3002	21.1149	23.2417	24.1578	24.524	23.7746	21.5081	23.2986	22.9564	22.66	23.4725	24.2814	23.351	25.0108	22.7959	24.8388	22.9146	23.9759	24.0685	PPWD1	TRUE	0.0446983
18.3968	19.7069	20.9608	19.3888	18.7775	21.3167		18.9152	17.3289	17.4169	19.1093	17.6216	18.197	16.7561	19.9564	20.2067	18.8832	23.894	20.9025	17.9942	19.5183	18.3927	19.033	20.2331	18.539	19.3729	22.1553	16.1671	19.0056	LIFR	TRUE	0.0857196
23.042	20.7557	23.6326	20.6766	23.4879	19.6371	22.6056	24.4315	22.3683	22.4822	22.3803	23.9017	26.5673	23.1727	20.3252		17.9435	25.6194	25.5174	22.4246	26.5761	24.2287	23.5911	22.3343	24.2083	20.5985	24.7979	21.2157	21.4147	TRIM23	TRUE	0.0907383
21.6828	22.3875	23.0151	22.2009	23.7718	23.5285	22.983	22.3835	21.8532	23.2032	21.6155	23.2017	23.852	23.5943	22.5521	22.3586	21.2637	24.1811	20.9033	23.4892	23.9103	23.3355	23.147	23.4851	22.4733	22.9285	23.9603	22.023	22.3182	TRAPPC13	FALSE	0.0378448
29.0001	29.8455	24.116	28.9318	26.6726	27.6888	28.5774	27.3494	31.301	29.4309	28.2555	29.325	26.0007	27.3018	26.447	28.1975	27.8108	29.5147	28.9515	27.1829	27.8657	28.069	29.1923	29.4275	28.5919	27.8803	27.3814	24.6754	28.8514	C9	TRUE	0.0540707
25.8255	24.0145	25.3414	25.2428	26.5436	24.5198	25.282	24.718	23.9753	25.8394	24.3328	24.399	27.1625	26.6122	25.1623	24.2727	26.9074	26.3719	26.0259	24.7005	27.0872	27.213	24.1482	24.5943	25.4824	25.4541	25.1953	25.4848	25.2574	SEC24A	TRUE	0.0389678
23.9353	19.1031	20.9735		20.9659	17.6117	18.0685	22.2561	19.8006	18.217	22.7636	23.1497	22.8339	22.364	21.1124	19.1752	20.1468	22.601	21.067	19.2585	22.9092	23.0436	19.836		21.4771	22.8297	21.9021	21.1868	17.8893	TXNDC15	FALSE	0.0881567
21.055	21.37	23.0601	24.3068	21.2069	22.8977	23.155	24.5967	22.5072	22.3829	21.3686	23.3632	20.9581	24.5734	21.6851	24.2062	20.3948	21.5859	21.9313	21.6108	22.4382	23.1083	22.9956	23.3535	20.9573	22.5116	22.7281	21.973	21.9787	TTC33	FALSE	0.050868
28.4005	27.1005	26.8225	28.1043	28.5842	27.5947	27.7157	27.8814	26.6204	27.9797	27.8679	27.8112	28.1485	28.2084	27.1479	27.5192	29.2236	28.2029	27.6553	27.8451	28.8171	28.5657	27.424	27.3265	27.9788	28.4974	28.2182	27.408	27.8993	RARS	FALSE	0.0210564
12.5579	17.3148	22.2427		19.1851	18.7459	17.4244	18.2832		13.0821	18.1691	17.9592		17.5	18.7812	16.2231	20.0609	20.2126	18.0269	16.9339	22.3453	19.4926	24.5855	19.1803			17.3144	15.605	19.0668	WWC1	TRUE	0.143465
28.6509	27.4647	29.8179	28.4899	29.2327	29.929	28.1665	29.8355	28.5188	29.5635	29.4051	29.5537	28.3731	28.9343	30.5686	29.8411	28.3348	30.0846	29.0317	29.6608	28.7816	29.2844	29.319	29.4171	28.8326	29.3842	30.072	30.2089	28.6745	H2AFY	FALSE	0.0243959
25.5159	25.7258	25.3114	25.9204	25.336	26.2812	24.9127	26.1345	24.2021	24.4331	24.3044	24.567	23.9692	26.4073	25.6448	25.1781	24.8835	25.7822	24.1285	24.9562	25.1163	26.0047	26.2078	25.6489	25.0325	24.8679	25.9503	26.7017	25.9061	TCERG1	TRUE	0.0292264
29.0098	29.3336	32.2195	29.4321	29.9713	30.8979	32.1532	29.6781	29.3978	30.9808	29.2366	27.541	25.5334	29.3117	29.5635	29.539	27.5366	28.8477	31.0202	31.0053	28.8291	28.4151	32.1814	30.4222	30.0363	30.0486	27.9401	28.908	29.855	DPYSL3	TRUE	0.0496091
20.2859	18.3448	22.1375	21.0596	22.5359	22.7991	22.6643	21.0839	19.5522	19.9901	20.5981	22.5589	20.4294	21.5603	19.6921	21.9214		15.7934	21.7508	21.1705	21.8194	21.56	23.4333	22.5211	19.8883	21.8607	22.0895	20.4147	20.4477	SMAD5	TRUE	0.0746137
24.3927	23.111	24.0224	24.6827	25.5152	24.5621	24.3684	25.279	24.0841	23.8266	26.7439	23.6242	25.1653	24.6599	23.7611	23.9273	25.4278	25.4134	24.9089	24.5461	25.2418	24.8817	24.5273	24.5801	25.5442	23.9027	24.3908	25.6928	24.9731	CSNK1A1	TRUE	0.0309624
29.7393	26.2756	26.8648	28.3742	27.7245	27.8461	26.3116	28.3638	26.7159	27.2998	27.1896	27.8947	28.7461	27.572	26.5495	27.4227	27.6483	28.4222	29.93	28.2102	29.578	27.7435	27.6447	28.1606	28.9121	27.8083	28.2791	26.6485	26.9977	ERGIC1	TRUE	0.03473
25.0681	23.6449	25.6116	24.1672	23.279	25.5504	24.9291	25.3261	25.1116	26.0502	25.1453	26.9402	21.8032	24.044	24.7531	24.911	24.108	25.5743	24.3905	24.0596	23.0097	22.6203	26.5982	24.82	24.5282	25.8356	22.5294	26.2312	24.4541	PDGFRB	TRUE	0.0499249
25.1994	22.4119	24.2688	22.8656	25.1119	24.5637	23.6566	24.654	23.6239	24.6062	25.7095	23.706	22.8521	23.9012	23.9892	24.0089	24.4144	24.5427	24.7005	24.1734	24.475	24.4478	24.5535	23.4181	23.8569	25.485	24.3881	24.2204	24.8384	BNIP1	FALSE	0.0311299
16.2555		23.0715		19.1949	20.6611	22.7371	19.7342	20.0388	22.4771				23.4891	17.9968	18.1767		21.7318		17.2727	16.2941	23.9522	20.0914		17.1912	19.8363	24.3589			STC2	TRUE	0.129348
23.4047	22.1333	22.3287	20.6207	22.2129	22.2243	22.9468	20.5354	22.0117	23.4908	23.6572	22.6663	20.4738	22.0818	18.0329	21.4694	22.5212	23.6469	20.8537	20.7429	22.5856	21.2579	18.9223	20.788	20.8275	21.5708	21.1551	20.6763	21.0746	CPEB4	TRUE	0.0613581
25.1987	25.0721	28.7382	25.7369	25.4947	28.7446	27.3058	26.1014	25.614	27.0668	25.3399	25.3774	21.6804	25.6802	25.8912	27.9937	23.5662	24.3918	25.5814	26.6359	25.7143	24.9953	27.9538	25.4749	26.0295	26.1769	25.9205	25.4429	25.6085	DBN1	TRUE	0.0555115
21.6043	20.1773	23.453	19.0746	22.7782	23.1374	21.1578	23.0454	20.0017	21.5214	20.7294	21.6053	29.6182	22.6353	21.6219	22.4796		18.659	22.343	19.373	22.2961	25.564	21.627			22.472	21.1007	22.3197	20.3772	ZNF346	TRUE	0.0987437
	22.9244	20.6235	20.6148		20.4748	21.1431		20.7857			20.4693		19.1925	20.9152		22.3911	19.1599				18.7179		22.2648			18.8059			UNC5A	TRUE	0.0640722
23.992	20.7058	21.8216	25.4488	26.8951	22.3027	22.8815	22.7933	24.984	24.3237	25.3193	30.6073	30.9723	23.4515	23.1995	23.6424	23.959	21.948	25.0411	25.1547	24.8453	26.5861	22.0193	23.136	24.3054	23.8175	23.3013	22.5084	23.5301	EHHADH	TRUE	0.0946603
13.5946		19.7115					16.9783		18.7913		17.4607	16.3997			18.7181		19.3976	18.7617	16.9264	17.9991								16.9056	CNTN3	TRUE	0.0946859
21.6456	21.9681	18.3395	23.6138	22.5847	21.971	22.8665	21.3661	21.2527	20.9246	24.4268	23.2933	20.6329	24.5174	22.1567	22.5482	22.2493	21.0816	21.9921	22.2818	21.7322	22.9435	20.0921	20.8745	21.851	23.8462	20.9362	23.5945	22.0887	SMC4	TRUE	0.0601586
23.4163	23.6004	21.2105	22.5213	21.3337	21.3539	22.3568	22.2844	18.0906	23.3271	20.4218	23.7076	22.4579	24.0121			24.3005	21.4423		18.4571	24.7918	24.6226	20.8947	21.0427	24.1566	21.4298	24.1028	25.0253	22.5776	SELK	FALSE	0.0810176
21.3672	20.3371	21.5599	22.3602	22.1991	22.559	20.6842	23.0068	21.2776	20.1841	21.32	21.3754	21.0315	22.4517	22.4237	21.639		21.9169	20.4725	21.1495	20.3999	22.8362	20.5678	22.2284	22.2622	22.6091	21.1776	22.3689	22.9798	ACTR8	TRUE	0.040004
25.6454	24.8708	22.7038	23.4036	26.7773	22.2111	23.4578	23.927	24.494	24.0251	27.2308	25.8722	24.6595	24.9951	23.7659	23.7032	22.1845	25.1209	28.0801	23.8918	24.9531	26.8882	22.4107	23.2223	24.0973	25.2989	26.1897	24.3726	23.8466	TIMMDC1	FALSE	0.0613384
22.5259	21.056	25.1307	22.3133	22.335	22.1789	20.0792	22.3098	22.1196	23.2498	22.0057	22.3718	24.399	20.8931	22.1802	19.6517	21.8082	22.5975	21.5049	21.8547	23.2654	21.9383	24.3215	21.0727	22.3049	24.2526	21.9778	21.713	21.2739	CRBN	FALSE	0.0550861
29.45	29.5357	25.7555	28.8629	28.1157	28.8841	30.1997	28.7377	31.9913	30.3375	27.7846	29.3879	28.8345	28.3207	28.1531	29.8739	25.3405	30.5087	29.4846	29.2271	27.8332	27.6329	29.6203	26.8356	29.7232	29.5252	28.5084	25.9703	29.492	KNG1	TRUE	0.0511865
29.8601	28.7365	26.1164	27.3838	27.9371	28.539	29.6957	27.8653	31.2519	29.4815	28.7264	29.0137	27.8333	27.5389	27.9001	29.1332	26.3714	26.589	29.0619	28.725	28.3569	27.2154	28.9517	27.6866	28.8199	29.1858	28.121	25.0928	28.915	HRG	TRUE	0.0443973
	22.0576	18.1148					18.0826				15.4829	17.6367	18.2194	15.3022			18.8583			14.8198	19.7467						18.6811		BCL6	TRUE	0.117857
17.3103	18.6538	18.0791	23.3308	25.9935	22.6183	19.4065	22.5738	21.9217	28.069	22.2935	29.9661	31.3665	19.0557	21.8008	21.0944	24.6707	20.8776	27.4972	23.6685	17.8597	25.9459	18.6161	21.6954	25.8151		26.7722	18.3329		HGD	FALSE	0.170175
24.233		24.7344	20.3324	21.8256	22.8526	23.6717	25.4889	20.0378	20.9163	20.1786	24.2743	21.9005	22.0708	19.811	21.7472	22.2735	21.9617	23.0187	22.9039	23.6349	21.2032	23.3177	20.0419	22.2294	22.9759	23.7922	19.76	20.01	ARL6	TRUE	0.0738062
18.363	18.1126		14.2345	13.905	18.4402	14.3959	17.1153	20.3943	19.064	14.4096		21.3109	19.3231	16.4179	17.9749	19.4296	17.5763		18.4528		15.3878	16.4471	19.2965	16.2102	15.9073		19.1972	18.4075	NPHP3	TRUE	0.117007
18.9881		20.8522			20.9812	21.4566	18.8973	19.6408	17.6882	17.4577	18.2128		19.8494		18.4927	21.0854	23.3753	21.6666	19.0044	15.03		20.8676		16.1659	16.2759	19.1171	19.3817	18.4444	AMOTL2	TRUE	0.104146
27.3755	26.288	27.928	26.5548	27.6436	27.1068	27.555	27.9823	27.2555	26.7499	28.4666	30.202	30.177	27.3028	27.7122	26.2669	27.4331	26.4441	27.4189	27.1209	28.4165	26.7657	28.142	26.9011	27.6367	26.6713	27.9247	26.8979	27.028	NIT2	TRUE	0.0347019
29.775	22.9436	27.9382	28.0172	28.4498	27.1284	27.7468	27.1063	26.5449	26.8733	31.4109	29.7466	29.4448	28.1644	26.1454	25.6475	27.3886	25.8706	28.424	28.3125	28.9434	28.5543	27.0659	25.5831	27.167	27.812	28.3848	27.2576	27.4291	FAM162A	TRUE	0.0574662
19.2944		19.1514	17.7713	19.5593	20.1674	19.6299	16.9198				17.5162	17.2101	15.9703	20.9538			21.598	14.7415	19.4344		17.9439		17.9182	17.1749	18.3031		19.6971		OGG1	FALSE	0.0926971
25.5904	24.2909	26.6751	24.5744	25.2431	25.5727	26.6036	24.9805	23.5867	25.2057	26.2145	24.6282	25.9853	25.5924	26.2775	24.9391	24.0344	27.1356	25.5441	25.6179	25.8009	25.1251	25.5513	24.185	24.5799	25.9324	25.1084	25.6588	24.7475	KPNA1	TRUE	0.0327789
28.6781	25.586	27.7957	27.5464	26.9706	25.8745	26.1081	26.8843	27.2766	25.6803	28.6698	29.8937	29.4693	24.4267	25.0911	25.4229	26.3207	25.787	26.8638	27.4258	28.3296	26.3177	25.7736	25.3171	26.9517	26.5404	29.0747	24.5972	25.5108	PCCB	TRUE	0.0543558
24.4834	24.062	25.4186	25.125	25.3558	24.9666	24.7263	25.1399	23.9076	23.8468	25.3992	24.461	24.9162	25.1666	24.7263	24.801	24.6492	24.5026	24.6206	25.0631	25.0546	25.0032	24.7454	24.6665	24.5527	25.0925	25.2585	24.553	24.5482	UBE3A	TRUE	0.0165974
23.5551	22.9745	23.026	21.932	22.9658	22.7187	22.286	22.4867	21.5014	21.4991	22.7149	20.6927	22.2437	22.8459	22.7	21.0559	22.242	22.8598	23.1541	22.4315	21.6415	22.4626	22.1977	23.6747	22.3246	23.4317	22.699	23.3247	23.0608	ARMC8	FALSE	0.0321278
	21.6997	17.3585	18.8641	20.8877	21.8093	21.4503	22.8555	17.7155		23.1712	18.2172		18.2784	19.0036	19.6628	17.848		19.2737	19.7728	17.7482		17.8929	22.1086			16.736		20.9869	CEP70	FALSE	0.0994818
24.2953	25.3507	22.8361	23.6762	32.9255	23.61	25.5042	24.0858	22.8466	22.7299	24.4949	23.4872	23.5732	23.0031	22.1045	23.0181	27.3676	24.8452	23.1558	23.6505	20.5723	33.7291	29.3278	20.6032	24.7744	23.2753	22.7238	19.0863	20.4535	RBP2	TRUE	0.133675
31.235	26.5041	27.2274	26.6661	28.6983	30.1524	28.459	31.3764	24.7351	30.362	24.8431	26.622	30.4384	27.1355	25.7848	27.3654	30.1106	29.0289	27.5606	27.0764	25.4534	27.589	30.6073	28.4388	26.5572	31.6646	25.3668	24.291	28.1529	RBP1	TRUE	0.076635
19.5747		22.2613	18.8332	18.1149	18.5154	17.2928	22.016			19.396	22.199	17.2672	20.7728	18.6362	17.3759	16.2064	19.848	17.4381	18.2235	19.694	20.4268		18.5466	17.1914	18.8314	20.9173			SLC25A36	TRUE	0.0894539
24.0306	23.6167	25.7127	23.0529	23.8583	25.7822	24.9419	25.0939	25.4816	24.2817	25.411	24.6429	23.5483	23.8808	22.6682	23.1734	23.1318	25.298	23.7291	24.7059	23.2763	23.0596	24.4875	22.6742	24.8869	26.1033	24.7942	24.6806	22.7777	RNF7	TRUE	0.0421672
19.337					18.2539		18.5214			19.1213	18.8206	20.7021	18.8068	19.7688					18.5398		18.5811			16.7889	18.7399		16.2588		TFDP2	TRUE	0.0611634
23.1285	22.1328	21.4286	23.0532	22.5071	22.267	22.3362	22.6752	22.5724	22.2704	21.5609	21.9562	22.5098	23.864	22.917	22.3193	22.0037	23.1155	23.5018	21.7805	22.8367	23.2987	22.6206	23.2659	22.4844	21.9007	21.9169	22.7813	22.7973	XRN1	TRUE	0.0261141
16.145		20.2383	17.549	20.1965	19.9496	16.5066	19.4105		18.8775	20.6618	17.0611	19.1503	17.579	17.0309		17.8086	18.0471	20.8512	17.4896	17.6964	20.0644		19.1525	17.6952			19.0877	17.1458	KAT2B	TRUE	0.0757177
23.0469	24.7725	24.7901	23.6455	22.8769	22.7697	25.255	22.2329	25.2909	23.6455	21.1399	21.5492	22.8426	21.5003	20.2715	23.4903	22.1952	23.2027	21.9003	24.2993	21.1297	22.9295	22.8627		23.7445	20.7736	20.7077	16.4463	20.6226	BCHE	TRUE	0.0825412
17.9086				19.3168				22.4066	20.9215	24.5854		17.5965		15.7983		28.1723							17.7883						SERPINI2	TRUE	0.193115
24.8362	25.2018	25.6638	25.7228	26.5351	25.9689	25.8746	26.2258	24.957	24.7968	24.3548	25.8481	25.9084	25.9508	26.6763	25.603	25.7857	26.1378	26.237	26.3725	26.271	26.4843	26.7804	24.9396	25.8344	27.0621	26.3098	26.8304	25.3055	PDCD10	FALSE	0.0260475
18.8187			20.8236	18.7561	22.8428	18.6089									17.149	18.7733		17.4227	19.8394	17.3229	18.5407			20.3356					LRRC31	FALSE	0.0860005
17.9674		16.0551			22.6556	19.0579	21.866		19.4693	21.9638	20.3375	19.8353	25.937			20.4515	20.4752			17.7171		23.0483		16.8192	18.6921			23.0862	WNT5A	TRUE	0.126187
21.8426	22.267	18.004	24.0401	24.6055	23.9994	26.4911	16.7827	23.0754	24.1712	22.7091	18.5887	21.9346	21.8387	20.1679	24.8495	20.9022	21.7982	24.2178	23.8628	21.9351	24.0879	24.2401	22.3435	24.5308	25.953	22.8415	17.3279	24.6878	PFKFB4	TRUE	0.109217
19.7229	18.4284	19.4638	18.2865	20.0895	23.0463	23.4332	21.53	21.5126	20.7994	19.2797	18.9305	14.091	22.1175	22.702	26.3985	15.8001	20.5162	25.2808	19.1703	22.6792	18.6846	20.4629	19.6953	21.612	19.1313	19.9409	22.5211	22.0458	COL7A1	TRUE	0.123293
		22.9345		24.4365											17.9089				19.6881								14.9738	23.9438	FGF12	TRUE	0.182586
28.146	27.3088	28.2066	27.7495	27.6643	28.7219	29.4806	28.7302	28.6297	27.8288	28.688	28.4962	27.9399	26.2949	27.0231	26.6045	28.2024	27.8288	28.8758	27.871	28.9884	27.8237	28.154	27.7824	28.2263	28.0345	29.0597	27.1701	28.1173	PRKAR2A	TRUE	0.0257716
21.9818	22.8711	23.7078	22.41	22.5235	22.4437	22.3244	22.7772	22.432	22.2263	21.4238	22.9533	23.1296	23.0677	23.4058	21.8275	22.0299	23.3802	23.3268	21.091	23.4861	22.9992	23.1239	23.0464	22.8464	23.7142	22.9113	23.5058	23.0604	USP4	TRUE	0.0289175
24.0622	23.5685	23.1408	27.2404	24.1979	24.3924	23.1735	24.4554	24.0456	23.7481	22.4406	23.2346	23.4905	24.2407	25.1536	24.04	19.8247	23.318	23.7141	24.5071	23.4176	24.3031	24.8308	24.621	24.6081	24.1089	25.5626	25.8662	23.5291	ACAP2	TRUE	0.051868
18.0908	22.6163	14.9113	25.2626	23.29	17.0782	19.7529			18.9356			17.0625	21.2044		20.6954		20.6481	19.4023	22.0344	12.5217	17.7764	17.7661		16.2056	18.3239	20.8722	15.1983	23.8599	ECT2	FALSE	0.164088
29.5229	30.3095	30.8163	28.9197	29.2988	30.1127	29.7916	29.4029	31.2045	29.9129	29.4808	29.326	28.9702	29.4682	30.5532	29.1438	28.259	30.5846	29.912	29.4643	29.2294	29.3043	30.6758	31.0203	29.5667	28.9571	28.2477	29.939	29.8542	GNAI2	TRUE	0.0251323
27.624	23.6386	28.1495	27.769	27.1879	27.6898	27.6555	27.4683	26.0314	27.8081	26.4106	26.7614	28.6002	27.4921	26.511	26.1943	28.9622	27.4616	25.6961	27.6541	29.2584	27.981	28.0031	26.1058	27.7241	28.3259	28.1579	27.6463	24.6457	TFG	FALSE	0.044973
19.8385	19.5738	20.5726	21.3686	19.4211	16.2172	22.0296	23.2571	16.3095	22.4941	17.9958	20.1437	18.9857	10.1845	23.9584	13.4605	20.2572	20.2159	14.2749	22.8663	21.3156	18.7381	18.9764	16.8037	21.7816	19.7569	22.0562	18.9302	21.8265	USP9Y	TRUE	0.159732
20.7411				18.5185					18.6455	18.8102	20.2559	22.9522					19.7096								19.2788				HYAL1	TRUE	0.0742616
22.8723		24.0668		21.3641		18.5108	21.5272	20.2146	19.3698		21.5959	20.9723	20.5907			19.8848	21.2107	22.2678		22.1196	21.3403	19.7544	20.9081	17.5092	20.2008	22.5944	21.2606	17.2813	TUSC2	FALSE	0.0795502
19.5766		26.0379	20.1825	20.2331	19.0912		22.0731		17.3637	18.6333	21.0909	22.3326	21.3347	19.4512	21.5343	19.4137	21.885	19.7718			16.0884	20.5662	20.5204	18.9602	22.1242	21.6437	20.5625	21.412	NPRL2	FALSE	0.0945109
27.4693	21.9376	28.003	24.6455	27.581	28.1141	25.5814	29.0529	25.0402	25.834	25.0284	28.6839	29.4737	29.107	25.7682	24.2406	27.3671	28.0729	27.1729	25.6239	30.0834	27.8202	27.5347	22.398	26.637	25.1744	28.966	30.1908	29.0867	RPL24	TRUE	0.0794688
26.4887	26.3084	26.4124	26.1132	25.3941	27.543	26.5747	27.6079	25.0884	25.0364	28.1289	26.6217	25.0396	28.377	25.9976	24.9107	25.9286	26.1597	24.9295	24.4863	25.3166	25.501	26.7328	25.8445	25.9228	26.7077	26.7766	25.5775	25.8384	FXR1	TRUE	0.037101
17.8643	19.9812		18.332	19.233	18.932	17.604	19.3992	17.1145	17.4729	18.3842			20.1898	21.3005	18.8414	19.3664	19.8804	20.5114	19.6846	19.4098	19.9892	18.2985	19.0341	20.1345	19.4874	20.348	19.9948	16.5441	CBLB	TRUE	0.0601578
19.2473	22.2113	20.4244	20.2714	19.553	19.7991	19.0551	21.0317		20.0474		16.0535	23.1197	20.465	20.9606	18.0955		18.1628	20.2771	17.9092	20.4685	19.578	20.3792	19.5116	19.3241	22.7805	19.9483	20.0046	20.3116	BBX	TRUE	0.0741949
17.9731		19.3056	16.7252	19.5812	20.4974	17.4011	26.2264	17.8803	19.4344	23.1815	19.8363	18.1421	20.502	23.3433	23.4257	18.242	17.8213	19.5416	19.8424	17.5013	19.4347	19.4073	18.4196	18.4033	21.8135	20.3058	15.9997	19.7629	IFT57	FALSE	0.115399
25.616	24.1071	29.0546	25.7511	25.687	25.1204	26.6786	24.8194	25.5583	25.5826	25.2563	24.6328	24.8796	26.7049	25.9404	24.5004	21.4528	26.6327	24.5348	26.0938	24.821	24.2841	26.8575	26.1612	26.9824	24.0066	24.1081	24.5743	24.4637	GNB4	TRUE	0.0533924
				22.3147				22.2724				14.8352							22.2291		20.7663			21.7102		23.2869			HHLA2	TRUE	0.135183
20.2715		19.4308		22.4487	20.7214	20.6401	23.8899	18.901	20.6775	19.8743	20.3984	21.0634	14.8803			21.2395	17.9434	20.1384	20.9797	19.7489	16.114			18.5511	20.2983	18.3457			IQCG	FALSE	0.0995001
28.6985	27.7368	25.9204	26.4359	26.3568	27.748	26.8234	27.0954	28.8737	26.8014	29.5672	27.9815	29.8694	27.271	25.9395	25.922	26.9316	27.5849	25.5614	25.9898	28.0304	25.8487	27.7414	26.7628	26.5119	25.4996	27.4022	25.9377	27.225	GBE1	TRUE	0.0427277
17.7527		17.6857	17.931		19.8748	19.8005					19.0866	20.889					20.8863	18.173	20.6899			18.0383			21.2908			21.5396	MORC1	TRUE	0.0750634
26.0076	25.0947	26.6864	25.7066	27.1699	25.7162	25.8007	25.2947	25.4817	26.0025	24.5443	26.2399	27.1615	26.4711	28.853	27.4657	25.1472	26.1505	25.6436	26.0377	28.0115	25.9896	25.8966	25.8136	25.9177	26.7732	25.5591	26.2884	25.6031	UMPS	FALSE	0.0346279
25.5512	27.0571	24.9798	25.3927	25.4775	25.2391	25.037	26.1929	21.4364	23.1049	25.836	22.3533	24.5047	26.8005	24.6455	24.6149	23.7422	25.6313	25.6297	24.9178	24.646	26.5644	25.1532	26.5866	25.4767	24.4433	25.3167	25.8376	26.2945	NCBP2	TRUE	0.0500478
24.6934	24.4447	26.0053	25.9975	26.1347	25.7283	25.1033	25.0679	23.6532	25.778	24.8805	26.6747	25.2319	25.1501	24.4215	26.3764	26.0179	25.3145	24.7055	25.6923	25.4951	25.9685	25.5497	24.7328	25.452	26.1934	24.7316	23.3726	24.8465	SNX4	TRUE	0.0307866
21.6712									19.2399	19.3334		18.297					15.7586	16.6623			18.248			20.2809			20.7014	18.8404	C3orf52	FALSE	0.0946362
	19.0531	15.9001			18.6881	16.7949	19.3382	19.3987	20.0224		20.7267	23.8116	19.9589	18.7169			19.3393			16.6398	19.8462		22.24	19.3316		16.2925	16.7403	17.1933	FRMD4B	TRUE	0.108213
23.8479	21.4588	23.6708	20.3633	23.0028	22.8356	20.4657	23.2603	22.2303	22.7188	23.1747	22.9984	19.2492	22.1843	23.5946	23.693	22.9067	22.8545	22.3753	21.7787	23.7981	21.8028	21.3444	21.536	22.9147	24.0487	20.3838	21.554	18.5687	SLC41A3	TRUE	0.0627934
		19.8238						22.4199										17.896					15.7142		24.2733				ROPN1B	TRUE	0.171065
23.0503	18.7886	25.0733	18.6734	22.488	20.1588	20.1654	18.964	22.4977	21.7746	22.5011	21.1855	23.4184	20.9428	20.4961	21.9609	19.6392	21.0615	20.6877	20.9141	21.5235	21.7652	22.0004	22.1141	19.3139	21.8115	20.9703	19.3682	18.859	PLXNA1	TRUE	0.0729992
29.2699	27.8072	30.6662	27.2884	28.1731	27.3932	27.775	27.3043	27.7471	27.984	26.4709	30.398	27.3777	28.4472	27.4116	27.6732	27.7386	27.8228	27.8283	27.616	28.6415	27.8643	27.4923	28.7305	27.5704	28.3092	28.5091	27.6372	28.0091	ATP6V1A	TRUE	0.0312792
16.1103			14.6148	16.8603								17.452	19.5273			16.0347	15.7803	16.7468		18.9882	17.724		18.2201	17.8923			17.0218	16.447	ABTB1	TRUE	0.0769281
18.7586		25.472	16.9914				15.4289						17.0564		17.7181					17.3089	21.5947			16.883	20.8446	21.6038	20.2228		PODXL2	FALSE	0.148989
							21.534										21.3785							22.6356			20.2965	22.9392	UPK1B	TRUE	0.048727
		28.9014	22.1414		20.8466	19.968	18.0307	17.0878		21.5643	19.8965				18.9867	21.8924					18.9454			19.1628				19.1729	CSPG5	FALSE	0.142941
17.5352	17.9919																		21.716				21.8458		18.2546				KLHL18	TRUE	0.109246
21.8238	15.7333	19.6954	18.7582	19.8914	20.7019	18.2549	19.6086		17.3989	19.8279	17.3272	19.8299	21.5521	21.5125	19.5125	22.1407			19.9735	18.1962	19.8753	17.041	15.9648	17.3902	22.9915		17.5675	16.7207	SCAP	TRUE	0.103195
		19.5416	20.3832	17.8007	17.5408	16.6806	23.2102	17.8161	17.5237		16.2636		16.4557						17.6266	15.0033	18.09			18.7288	17.7025	15.2033		15.9494	EFCC1	TRUE	0.112274
		15.1272					18.8223					17.3446																	NEK11	TRUE	0.108775
25.541	19.7172	23.881	22.6179	24.7631	23.0461	23.517	25.5672	21.3032	22.9855	26.6804	26.5901	24.8014	25.2832	22.232	21.4505	19.7972	20.6111	24.4091	23.7675	25.128	24.8051	23.96	22.0319	24.3969	22.4319	23.6637	24.2361	23.7014	MRPL3	FALSE	0.0774203
24.489	21.201	23.5256	21.8229	22.0345	23.0382	23.219	23.9129	21.9178	25.0626	22.1489	23.5382	24.3301		23.4206		26.0773	22.4878	20.9204	22.9463	23.7263	21.4579	23.6215	23.6649	23.1935	24.8327	18.3688	20.7621	22.014	PLSCR4	TRUE	0.0693948
19.1485			20.3411	16.5163		18.6259	20.0502		20.7157		16.257	22.0085	18.9539		18.2013		19.481	17.4722	19.051	18.5341						21.8211			HEMK1	TRUE	0.0880892
24.3141	19.4961	18.9761	21.9701	24.389	17.6542	21.0152	21.5899	22.864	21.9224	24.3402	22.2531	21.4415	23.6775	22.6254	21.8816	20.0375	21.8833	23.7266	22.3894	22.1351	22.8569	21.88	21.9302	22.3212	20.5784	25.3778	22.4344	21.9433	MAPKAPK3	TRUE	0.0754921
23.6565	22.5148	25.2198	23.7791	23.5216	23.2162	23.4184	23.5067	23.877	23.2788	22.6721	23.0428	22.7751	22.9533	22.7658	21.7982	22.12	23.3457	23.0142	23.1598	23.6708	23.5602	23.4918	23.7101	23.3241	24.6574	23.6719	22.5979	23.1007	WDR48	FALSE	0.0291654
25.3036	24.8851	25.7223	23.4335	24.6091	25.1979	25.3381	25.2642	25.6916	24.631	25.3122	25.6491	24.7809	24.9516	25.0848	23.1309	26.381	25.489	23.8913	25.1929	25.2929	24.3877	25.5901	24.9123	23.8579	25.7458	25.8524	24.1529	25.7371	COMMD2	FALSE	0.0304161
22.4854		23.5112	20.183	22.1386	21.0479	22.69		22.9092	22.385	21.5597	20.437	24.1608	21.2338	21.3822		23.9514	24.7747	20.4829	23.8496	25.4539	21.0587	19.2687	23.7459	20.2123	24.263	23.27	21.3469	22.3636	GORASP1	TRUE	0.0722339
17.4847		25.5286	16.926	16.0603	15.3993	20.549		22.7334	18.9281		14.4751	16.8852			16.3435	22.5403				20.023		21.2465		22.2292	18.165	18.3944	12.9488		PEX5L	TRUE	0.176007
23.3995	24.6834	23.8461	24.2548	26.3487	23.5325	25.682	24.9862	23.1228	23.0525	20.3919	22.3502	23.6403	24.8408	23.0542	21.8249	22.8952	22.1945	22.5254	23.2894	23.1692	23.2668	22.7308	22.2865	23.807	23.8676	24.52	23.7671	24.414	RRP9	FALSE	0.0513483
	14.4927			17.4431				17.7016					21.712	16.227		17.3407	20.534	17.2354	18.5808		18.8668			17.8913	15.9756	22.5694			ABCC5	TRUE	0.125544
26.8775		16.139	20.3535	27.1095	18.344	21.5755	18.7177	20.5569	24.4175	18.473	21.0434	29.0497	18.8273	21.6277		23.7307	21.706	19.0683	20.1006	20.504	27.7104	19.3011	22.1452	23.6082	16.3613	20.4748		18.7746	AADAC	TRUE	0.158516
29.9559	27.6857	28.7096	29.3932	29.3907	27.9028	27.677	29.5979	29.2241	29.1159	26.6232	31.0565	30.677	27.7676	29.5509	27.9144	28.746	28.7904	29.577	29.2129	30.1193	29.4151	30.0177	29.2641	29.5785	28.5018	30.8983	28.8976	29.8477	ABHD14B	TRUE	0.0351927
24.4917		25.0758	19.0339	22.3163	21.6647	21.2985	24.9333	19.1702	19.6627	25.8331	24.1825	24.8493	23.913	21.4865		20.0777	24.5124	23.2142	22.3161	23.7972	24.5454	23.6406	21.8321	23.2511	23.8813	24.326	24.8238	22.5255	EIF1B	TRUE	0.0832443
22.5268		21.329					18.4799		17.8526	20.0794	22.6179	19.7205	18.3839					20.5374	18.116	18.3123	19.481			18.6607		21.7685	18.9755		ABHD14A.ACY1	FALSE	0.082021
	17.9673	21.2906		20.7987	18.9854	19.9405	18.45		20.0007	17.683		21.0778	20.1562						21.3271	17.874	17.4568	24.7565	16.4146	19.2708		17.1007	13.2612	17.7484	ARHGEF26	TRUE	0.12763
							14.7802			20.2137			19.5031							16.2525									KLHL24	TRUE	0.14667
22.6353	18.7318	18.0562	21.6262	19.1599	20.7714	20.5568	22.4467	16.0705	19.0213	20.3669	20.7022		22.1292	17.9044	21.3811	17.9023	23.309	18.9844	20.8528	19.6687	18.1301	19.9315	17.9176	19.984	20.6504	23.0396	21.9233	18.6051	PLCH1	TRUE	0.0911804
	20.1581		17.8177	21.1835						19.4331	19.3684	21.15		20.6684	15.2804			20.5543	19.8308	15.3146	19.3235			17.5809					VIPR1	TRUE	0.10481
	19.0538	16.8134	19.5582	18.0881	16.655	18.2045	22.7114	17.2574	19.643	19.6211	18.7319	15.1733	17.6645	18.0794	21.9044	18.011	17.8602	16.0954	19.1331	15.2341	17.4256	16.9176	19.8564	16.5107	18.1914	16.6516	20.0698	17.5634	DNAH1	TRUE	0.097127
26.8615	21.0352	25.4851	24.5883	26.2686	24.0463	24.9408	25.9967	25.427	22.0553	25.5751	25.1561	28.0634	26.6728	25.9533	22.9438	21.6336	27.4982	21.78	25.6429	29.0428	27.1852	25.667	24.8175	26.1976	25.7315	26.5775	27.8605	24.3096	SSR3	FALSE	0.0779338
16.3098		19.7651	20.8792	16.2516	16.8493	17.7561	20.7159	22.2404	19.1352	20.3429	19.9903	17.899	19.3623	18.781	18.9246			16.9858	19.4269	19.585	20.1851	21.1688		20.7271	15.5172	20.3627	18.9913	17.4603	ZBTB47	TRUE	0.0915093
18.8526	23.826	18.2207	22.245	21.4746	18.2148	18.4905	22.0877	18.5265	24.1485	34.3792	20.6334	19.8522	20.9954	19.896	23.1651	23.3018	21.0566	26.9643	23.5585	22.299	20.577	22.6917	24.7784	22.2398	23.7148	21.1506	25.0308	21.0088	TNNC1	TRUE	0.145204
19.9792	19.8319	19.8789	21.9002	21.0925	21.8496	19.5075	22.006	17.7029	18.0863		18.3993	27.0011	20.5628	20.1969	21.2683	19.5405	19.3739	21.1273	18.9734	21.1853	21.2302	19.9387	19.7664	19.2787	23.0062	20.1296	21.3912	20.8444	NKTR	TRUE	0.0864218
		19.4335		16.936	18.2163	17.2811			20.5362	22.2705				16.6398		17.0164	20.3706	17.6525	18.3287	17.5472	15.1033	16.4748	17.5907		21.4364			18.5209	CLCN2	TRUE	0.104465
17.2824	22.9953	18.3851	22.2106	20.4749	20.3635		20.8754		19.4816	20.2226	20.0286	19.0864	22.0985	23.9513	21.6275		18.7885	22.7235	21.9302	21.5978	21.0511	21.6002	20.4827	23.4006	18.3046	19.8261	23.2198	21.5041	FOXP1	TRUE	0.08213
26.7167	26.2872	26.0628	26.9364	26.6787	27.0474	26.4787	26.6271	26.2563	26.1244	26.1891	26.2704	27.2269	27.759	26.1499	26.9346	27.7876	26.7347	26.9311	26.2438	27.2531	26.3803	26.4351	26.2422	27.2013	26.5784	26.7292	27.2376	26.7988	EIF4G1	TRUE	0.0176777
28.4739	26.4924	26.524	28.6683	30.6974	28.3823	26.3363	28.1916	29.8942	29.74	28.0613	26.6895	30.2384	31.0408	29.6594	29.5626	32.4235	29.7323	27.7552	28.2171	32.3228	28.3828	28.1111	27.7789	27.9615	25.7462	29.7436	28.6948	28.4574	SPCS1	FALSE	0.0576131
19.4619	23.7659	19.6937	20.7839	20.8244	19.5677	16.4751	20.636	20.2885	18.4071	16.6916	21.1748	19.1359	20.3235	17.3428	18.6945	20.0742	14.9566	20.4784	20.1383	20.4108	20.622	18.1286	20.1649	19.6919	22.2456	19.6276	18.5057	19.103	NEK4	TRUE	0.0896047
		17.0833								22.8771									17.9435										SLC4A3	TRUE	0.161983
19.4353		15.538		19.5501	17.0958								16.5475	17.9124			18.2687			15.9561	17.0537				17.2012	20.7752	14.7837		INO80D	FALSE	0.101003
28.3652	26.4378	28.1876	26.8675	28.2974	27.208	28.283	27.2759	27.7167	28.3054	27.7187	26.2271	29.7041	28.1525	29.2323	28.8887	28.6647	28.6908	27.0518	28.6668	29.0372	27.8238	27.8222	26.77	27.7666	29.3283	28.8966	28.4214	26.9592	EEF1B2	TRUE	0.0320701
		25.6094	15.2349		18.7454	17.822			21.4571	16.5338	16.8609		21.4066		17.0628		15.9998	17.2566	21.0972	18.9001		18.3774	21.235				18.369	19.8624	ADAM23	TRUE	0.13752
24.9111	22.7729	24.5318	21.8015	25.2279	23.8612	24.3131	25.3423	23.6718	23.5008	24.1282	25.0565	24.2649	23.752	23.5986	26.9968	25.2759	27.1583	25.5641	22.941	25.5185	23.3168	21.4664	21.872	23.1342	26.1881	25.2782	23.17	23.0941	DGUOK	TRUE	0.0595261
27.1403	28.5224	26.0807	26.6797	27.1639	27.281	26.8333	27.6619	27.1584	27.1072	26.8016	26.6564	25.8194	27.7675	27.3943	25.5553	24.5716	25.8518	28.3039	26.519	26.365	26.7789	27.2555	28.3923	27.3866	26.924	26.7908	28.5081	27.8038	MOB1A	TRUE	0.0335634
19.1771	23.5904	17.2554	25.3216	20.897	19.8316	18.5138	21.8805	16.9751	22.7663	19.821	16.3977	17.8849	20.11	19.8385	19.0971		19.6044		20.2669	18.4213	19.8739	18.9023	19.543	22.4428	20.4146	16.8446	20.1609	17.8677	KANSL3	TRUE	0.106158
25.1232	23.4086	23.6988	23.8844	23.7975	24.8673	24.3086	25.0121	24.5044	24.5515	25.6482	25.0656	25.5012	24.8004	24.4103	23.8764	25.2554	25.4704	24.2877	24.0667	25.4479	23.0263	25.0063	25.4523	24.3833	25.1989	25.3552	22.9833	24.2297	LMAN2L	TRUE	0.0308474
17.945	18.7059	24.3013	19.8449	22.8354	18.8475	20.9247	22.1438		20.8839	20.9568	24.0675	23.6976	22.3177	18.0978	21.5872	21.442	21.6652	20.9486	21.6649	22.3847	22.8578	20.9904	15.1304	20.6411	19.4025	19.796	20.2167	16.8929	RTKN	TRUE	0.103332
20.6231		23.0665		18.5803	19.5205	17.0734		18.1453	19.7686	21.0289	18.4495	20.6644	21.3679	18.206	19.1541		20.6734	19.9435	19.9978	19.6561	18.0532	22.0037		18.6722	17.4735	21.0278	18.5828	21.1479	TTL	FALSE	0.0767529
				22.6558								28.669				25.0112											24.7029		CCL20	TRUE	0.099038
25.0694	18.7448	22.1733	20.5629	21.0873	20.9522	21.0609	20.3228	22.2641	21.2314	21.3213	19.7868	18.8215	21.0493	20.0269	22.0315	19.0975	21.4422	21.1674	19.7141	19.9854	19.5575	27.6358	21.1309	18.9788	21.49	19.5945	20.3018	19.28	PIKFYVE	TRUE	0.088507
22.4292	25.2988	23.4	24.0896	23.4608	24.5087	23.7119	21.5434	24.0637	24.0188	25.9026	22.9565	21.8025	22.1642	24.642	24.0489	23.1506	24.1813	24.8347	25.1346	23.098	23.9172	25.2307	23.5173	20.1247	23.8378	18.8977		25.8207	KCNIP3	TRUE	0.0677868
27.8896	23.9259	28.7555	26.0904	28.0506	27.1336	26.2619	26.4726	27.2964	26.3021	29.1951	28.4824	30.7114	26.8214	25.9055	26.5049	27.1565	25.7322	26.4201	24.9623	30.7881	27.6362	27.1282	25.8932	26.7194	27.6356	29.1405	24.9993	24.9376	FAHD2A	TRUE	0.0601587
29.7222	28.5939	29.4963	29.6105	29.7496	29.4786	28.8889	29.887	28.3047	28.7326	28.2154	28.9821	29.2869	30.1347	29.9162	28.6709	29.3659	29.6022	29.1948	28.7961	28.9455	29.7269	29.6757	29.2273	29.2972	29.6326	30.0385	30.5422	29.2003	NCL	TRUE	0.018882
26.5279	24.3549	27.4254	23.9168	25.3356	25.5734	25.0539	25.7781	23.9317	24.7707	26.6389	26.0082	26.4164	24.3018	25.4148	24.6438	25.056	25.8763	25.3208	25.8045	25.9448	25.6514	26.6052	26.0488	25.5931	25.3375	26.0922	25.7008	24.3441	ACTR1B	TRUE	0.0334923
19.4759				19.6037			18.7276		18.6694	18.9024	19.4221	18.6412	19.4948					20.6833	19.1261	19.4159						19.7955			SLC35F5	FALSE	0.029944
20.7223	24.3944	20.6731	21.6794	25.7077	20.8799	20.6332	21.0155	20.2051	21.4739	20.8014		19.1286	24.0811	26.4505	23.8724	21.9117	17.9904	20.4956	19.7727	22.3162	23.7072	18.9646	25.2936	21.1804	19.8995		26.135	24.7228	ZAP70	TRUE	0.106906
29.2971	30.2273	29.1493	29.6769	29.7025	30.0875	29.9672	29.1894	29.963	30.1019	29.0863	29.1849	29.1373	29.8555	30.9345	30.0424	29.5823	29.8163	29.1234	29.5589	29.7505	29.6235	30.7724	30.6864	29.9286	29.8864	28.9676	30.6995	30.2725	ACTR3	TRUE	0.0182005
22.9717	21.5357	20.3766	24.5569	23.4173	24.0752	21.6957	23.9095	28.0639	20.6066	23.6855	22.5536	27.5249	23.9165	18.5963	21.6584	23.4094	23.9963	23.5104	21.7964	26.4682	23.9797		23.4594	24.1293	22.0268	24.5171	20.6646	24.957	STEAP3	TRUE	0.0895472
22.5924	20.6338	24.5915	22.402	24.2969	23.2124	22.7886	23.9153	23.6128	22.0428	20.6216	25.0908	25.2804	23.2118	19.5798	21.3607	22.0894	25.1267	24.7672	23.0556	24.1608	24.4939	22.6161	19.7057	22.5551	25.5215	25.1205	21.4557	20.0816	EPB41L5	TRUE	0.0768409
			17.9405	15.9504							22.7046					21.8821		16.769	19.4931	22.0714				20.0782			17.6494		TFCP2L1	TRUE	0.127227
26.076	26.9465	25.7281	26.6599	27.1052	26.4797	26.269	26.9321	26.5392	26.4731	24.9239	26.1619	26.2368	27.014	27.364	24.653	26.463	26.5692	26.3591	26.1458	26.5273	26.6994	26.4207	25.7235	27.1279	25.8451	26.8757	26.6761	27.0363	SF3B6	FALSE	0.0232639
25.7836	24.9949	25.6202	26.7665	26.6982	27.6329	26.9966	25.4169	26.6433	27.3615	26.2841	27.7222	25.3443	25.793	23.7288	25.8713	28.0779	26.0094	25.6045	26.701	26.5319	27.5965	25.5617	24.9457	26.3356	26.852	24.283	22.5541	26.5693	TP53I3	TRUE	0.0470445
21.2363		20.7155														20.7927					21.1206								POMC	FALSE	0.0119942
24.1691	25.2505	26.3028	24.9704	25.7689	26.3938	25.7959	26.1149	24.8461	25.8116	23.4335	25.7657	24.6963	25.3195	24.8606	24.2425	25.0017	25.4773	25.7208	25.2357	26.2483	25.3256	26.2868	24.4389	25.7747	25.7056	26.11	24.98	24.9596	STAM2	TRUE	0.0285774
26.2679	25.4576	27.7953	26.6885	26.8493	25.554	25.6989	28.2483	26.4396	26.4983	26.3825	26.6628	23.4168	27.0997	25.7543	26.3473	26.4676	25.644	26.9269	26.9957	28.3513	26.8205	24.8975	26.8278	27.1395	26.0487	26.2642	25.8942	26.3995	GPD2	FALSE	0.036648
	18.3547					19.1297			19.9393		16.5067	22.5194	16.942	21.2124							20.9743		21.2497				19.9408	17.2794	CYTIP	TRUE	0.102183
		18.7922	18.4744		18.5194		20.4079				21.0339	18.7055	20.2726	18.8096			21.0227			20.1181		19.9555		19.0658		23.112			ACVR1	TRUE	0.0677988
21.7614	20.6712	22.0115	21.1466	21.6711	22.4732	21.7554	21.1908	17.9559	21.488	24.7032	21.8914	19.656	22.6155	21.307	21.6763	17.2416	21.772	22.0014	21.4633	22.1324	21.3217	23.1388	20.568	20.2427	20.8611	21.341	20.6604	20.9585	TANC1	TRUE	0.0653558
27.208	18.6451	23.6395		19.8301	19.7513		15.5883						17.5365			19.1101		17.9297			17.9824	22.549			24.4267				SLC30A3	TRUE	0.166601
24.4987		23.8289	21.5861	23.1166	22.0025	21.0507	22.9453	25.4256	21.9979	26.4036	22.8588	22.0312	22.3314	23.1289	23.175	21.0181	24.5943	23.2238	24.3585	23.5744	22.5821	18.3376	23.0422	21.7663	23.3746	25.6637	20.2021	22.2073	MPV17	TRUE	0.0738503
22.2334	22.2106	23.0748	22.7725	22.3326	23.3669	22.5391	23.1936	19.3468	21.948	21.9294	22.3318	21.1927	24.0036	21.8445	22.9232	23.084	23.3914	22.4794	22.2264	22.6758	22.7692	23.0851	22.5416	22.7072	21.326	23.9207	22.7073	22.76	GTF3C2	FALSE	0.0395527
24.8759	22.9953	24.2282	24.2912	24.1616	23.9359	23.7146	23.8167	22.3068	23.6677	24.7395	24.1114	25.4876	25.2464	24.1737	24.7041	25.8809	23.3208	23.8584	24.0071	26.8609	24.4561	23.6088	23.086	23.5653	24.4001	26.5695	25.445	23.2873	EIF2B4	TRUE	0.0427062
25.3026	25.7244	26.9559	25.315	25.9721	26.5406	25.9204	25.5395	24.2436	26.1562	26.5958	25.2068	24.6171	25.7426	26.4068	24.9431	24.6465	27.2325	25.0366	25.6573	26.7182	25.6601	26.6045	26.8029	25.2925	26.7639	25.4206	26.3386	26.012	NRBP1	TRUE	0.029837
25.7179	25.9893	23.7177	25.4493	26.9657	27.4826	27.2978	25.951	26.5157	27.0163	26.4297	25.3167	20.4665	25.4197	24.898	24.8014	26.629	27.1295	27.376	26.5631	24.7967	24.4285	28.1804	25.9669	26.0537	25.7666	24.6384	23.684	26.2276	ITGB6	TRUE	0.0587482
20.1465	23.2882	18.9876	23.7281	21.799	21.2522	23.7592	18.5837		21.8126	23.4426	18.8505	21.391	24.4055	24.0028	22.084	19.2125	22.1715	18.6226	22.3869	20.4799	23.1206	22.0592	24.3367	21.3748	19.0674	19.2382	23.8815	21.7741	ITGA4	TRUE	0.0886768
27.7634	26.5053	27.3267	27.3485	27.8569	28.0161	27.2137	27.5646	27.0674	27.917	27.268	27.6284	27.6039	28.2293	26.5811	28.1198	28.214	27.7367	28.0107	27.5805	27.3209	27.4208	27.2687	26.9108	27.2837	27.6727	27.7097	27.8047	27.386	PSMD14	TRUE	0.015758
24.8606	23.5953	24.8032	24.1454	24.2425	24.3337	24.0671	24.426	25.1814	24.2629	23.7736	25.821	25.0349	24.3823	23.5062	23.8326	25.5885	24.199	25.0836	23.7158	23.1652	23.5992	24.5598	24.9053	23.3488	24.5293	23.5879	24.8614	23.8061	SNX17	TRUE	0.0277813
	16.1989	21.4832	15.8642	16.2977	17.837	17.887	19.0243		16.6517	18.4106		16.3925	19.4262				19.1519	19.2571	17.9523		20.7225	17.4449	18.3348	17.872	21.6633		19.2976	16.2076	ASB3	TRUE	0.0934628
25.249	25.1819	25.0812	26.1431	26.458	26.275	25.5309	26.3889	24.4224	25.7337	23.8857	25.0433	25.0403	26.5181	26.1292	26.5134	24.2951	25.013	25.1645	25.3262	24.7495	26.433	25.997	25.0274	25.3995	27.3576	25.6179	26.638	26.2082	PPM1G	TRUE	0.0316395
20.4641	22.5691	25.5635	20.3272	20.6559	19.9323	22.9661	20.1386	18.2676	21.6318	23.1213	22.8308	16.3649	20.6631	18.4584	21.3143	21.8392	20.5764	20.3864	20.079	18.169	20.5692	19.6465	26.4155	20.5326	19.8783	22.4898	19.3008	19.3583	PDE1A	TRUE	0.100881
29.2216	21.5712	24.5727	25.6774	27.6686	22.1671	19.4265	24.417	25.2488	23.8144	23.83	27.3638	30.425	22.6773	19.7218	24.151	26.0955	22.0478	26.2794	22.9536	25.1119	28.1445	24.708	21.5727	21.9079	30.5322	24.1834	23.1403	24.2408	REEP6	TRUE	0.115541
22.1617	21.5812	20.2252	25.9169	24.4617	22.0822	17.6097	19.1668	23.2601		19.7987	22.185	22.2249	18.019	21.5259	21.5154	30.6733	21.3633	20.7235	30.6195	19.6723	26.1533	22.6573	20.038	20.6358	20.5262	21.6054	20.4538	18.6735	GCG	FALSE	0.144124
	19.9751	20.4077		18.8394			20.7067	13.3434	13.496	16.3792	19.3243		16.5592		16.6606				14.4281	14.9933	16.8703		18.4549	17.1701	16.9247	15.1948		17.6294	APC2	TRUE	0.131487
21.6277	21.1633	18.3167	20.3685	20.7317	18.5351	20.4697	24.0975	22.0947	18.2652	20.7116	19.0973	24.2294	22.7523	24.2442	21.1681	19.6529	22.0677	18.6898	19.3224	21.9743	20.6158	19.3698	21.3312	20.6761	19.1487	21.3911	21.9101	20.4153	IFIH1	TRUE	0.0808876
29.1612	24.0273	28.8563	29.7703	28.0263	29.0074	27.4121	30.2515	28.0618	26.3716	28.5618	29.0674	30.7935	30.1257	28.2997	25.9417	29.0134	28.52	24.2541	27.052	31.3585	28.7678	29.0894	26.1092	29.4733	24.0417	29.7691	29.5724	26.0179	RPS15	FALSE	0.0696116
26.3039	29.6822	26.24	24.8337	26.9957	25.1164	27.7775	26.7043	28.6082	26.9763	24.7603	24.7155	24.7225	26.5085	26.9717	24.8157	27.0052	26.5802	26.1514	25.5904	25.846	26.5077	25.72	28.3776	26.1811	27.093	27.0545	27.3754	28.6152	GCA	TRUE	0.0481035
				17.8824			20.1051						20.8159											17.9618	17.8314		20.3863		INO80B	TRUE	0.0736937
25.9314	25.1576	24.6508	25.49	27.0977	25.8688	25.9781	25.705	25.269	26.0294	25.1771	25.2761	27.0786	26.5046	25.2051	25.7113	27.819	28.4083	26.1034	25.2553	26.3709	26.481	25.1572	26.1971	25.9197	25.9598	26.2548	26.6409	26.5858	MOGS	FALSE	0.032072
	17.3722			19.0823	18.5271	17.2781	19.0665	16.1789	18.2251	17.154	22.4246	25.8398	20.0207	23.0384	17.7944		18.3034		22.2017	24.107	20.7938			18.9901	19.3744		14.603	16.571	TTC31	TRUE	0.144828
27.4303	26.5961	28.2569	27.7139	28.0309	26.2488	26.6758	27.05	27.453	26.3556	30.8929	28.9921	26.1454	27.2978	26.8473	27.3602	27.9227	27.5585	27.3231	27.0243	28.8454	28.4604	26.8409	27.113	27.42	26.2159	25.1147	25.7107	26.8323	NDUFS7	FALSE	0.0410346
							18.3253			19.124				22.6225			22.7109	21.4033			19.9891	20.6778					18.0692		PCGF1	TRUE	0.0887906
22.4229	18.4344	15.1604	16.0531	17.9446	16.5915	16.8078	17.9597	23.2622			23.8004	24.5323	19.3942				20.2089	18.7524	21.7449			18.0672			24.5751		18.625		GRB14	TRUE	0.152364
16.1668		18.3608			16.1149		14.5568						13.0458				20.4524								16.9245	17.9229			CLIP4	TRUE	0.137648
29.8388	28.8831	31.3655	29.6736	28.9132	28.7551	28.3369	29.6302	29.9236	29.3437	30.5868	30.0556	29.5387	28.1941	29.2085	28.968	28.0516	28.9664	28.9773	29.2085	29.6136	29.0816	29.3387	29.1317	29.5977	29.4827	28.2412	28.2338	28.8575	SPTBN1	TRUE	0.0248654
24.4797	21.639	23.3718	24.2237	24.9658	23.3189	23.2411	23.729	22.4543	24.5006	22.9298	24.1666	24.4243	24.9544	23.0622	24.077	24.2138	23.5558	24.3316	24.9593	25.4815	24.0226	23.2088	23.1718	23.9774	25.3677	21.1313	23.8666	23.6089	AUP1	FALSE	0.0420539
28.8193	27.0761	29.5854	26.3419	27.439	27.129	27.31	26.5057	29.2026	27.6742	28.6248	28.4504	29.5004	27.1216	27.1801	25.4614	26.0418	28.0567	26.7403	27.473	27.3809	27.19	28.2111	27.667	27.3457	26.7762	28.013	26.4401	27.9846	RTN4	TRUE	0.0363398
26.2559	23.451	24.7831	24.2114	23.6505	24.4891	23.7204	25.1955	23.2722	23.4958	26.6463	25.9243	25.2951	24.1337	24.8133	22.803	24.4958	24.8028	22.8912	24.8851	24.1464	24.3636	24.1521	24.7201	23.7064	25.6677	25.8419	24.12	23.6618	HTRA2	TRUE	0.0399904
22.9957	19.4885		22.0654	21.2315	20.5504	21.0387	19.5823	21.3575	21.9118	22.4267		19.5953	20.0737	19.2165	19.4731	22.5989	22.7245	23.8873	21.4916	17.5181	20.9195	23.3777	22.0452	20.8372	21.6005				LOXL3	TRUE	0.0721952
21.496	22.2356	20.5244	20.8051	22.7328	21.657	22.1167	22.3018	22.9506	22.9976		17.8945	20.8848	22.3693	24.1849	21.7973	21.2527	21.3643	18.2189	22.5554	19.7238	22.0761	23.1339	24.6075	22.2915	21.7694	21.9777	23.0623	24.1344	DOK1	TRUE	0.070304
18.852	19.856		24.505	24.7352	21.4587	21.4078	24.2295	14.5482	23.8141	23.7128	19.6918	21.2422	22.4853	22.7498	20.2105	24.8522	21.6326	23.9654	24.2706	25.8373	23.9638	14.7946	20.2601	26.0479	22.9518	24.0317	21.3522	20.7399	GALNT3	TRUE	0.129171
21.3289			18.2141	19.3633	18.056								21.1886	20.8287										17.6818	19.5879		22.5694	17.2337	POLE4	TRUE	0.0923133
		21.8188	16.7266		18.991		19.437						20.4243	20.8347			15.5695		17.5852	17.2615		20.1146							TACR1	TRUE	0.106805
23.1127	23.2239	24.9014	22.7948	23.0303	22.7218	22.5623	21.5235	22.2139	22.2763	20.8609	20.5209	21.5767	22.959	21.6826	23.2341	20.7363	20.8467	22.1214	21.3003	21.1972	21.2972	22.2057	24.1112	21.6583	23.2704	17.9521	21.379	22.131	CCDC88A	TRUE	0.0592364
22.7203	21.6795	21.1582	20.4659	17.7037	19.8717	20.3922	18.1449	27.1759	20.472	22.3139	28.1021	27.4192	23.6636	20.7329	22.466	27.6422	22.0811	27.5529	22.052	26.8423	19.7318	18.1691	24.1301		23.0747	27.3496		19.8999	ACADL	TRUE	0.143458
												26.503			24.2653						21.7509	21.6287		20.3705					EVA1A	TRUE	0.10735
25.6203	23.0656	24.5858	24.364	25.6166	24.0082	23.2337	24.5288	26.6149	22.9144	25.7734	25.6337	24.4866	24.9368	23.2628	24.0888	24.4968	22.1824	24.6636	24.0133	25.0436	24.996	23.6363	22.9164	24.9578	23.9357	21.6725	24.8396	23.875	MRPL19	FALSE	0.0461903
28.0324	27.2404	30.4047	26.4408	27.4217	27.9018	28.0985	26.8105	28.4448	27.178	28.8696	27.9597	27.0184	26.4248	27.396	26.2416	25.8942	26.4288	28.9333	27.3122	28.1513	26.2373	29.0945	27.3807	27.1216	28.2558	27.687	27.2015	27.2522	LANCL1	TRUE	0.0364363
22.3063	21.3192	21.3678	21.7443	22.1056	21.3048	20.1616	21.1341	21.0434	21.362	19.9484	22.0497	22.5589	23.8257	22.6286	23.3141	21.1115	21.0118	20.1996	21.2214	20.4768	21.5851	21.7171	21.5655	18.3152	23.4786	19.8848	22.7838	21.3072	WDR75	TRUE	0.0547553
26.7893	27.0489	25.1789	27.04	27.022	28.8593	30.8549	28.3812	29.4903	30.7375	28.2512	26.2222	23.957	28.2636	28.7477	27.8648	25.6173	28.8157	28.8137	27.6652	25.9218	25.6505	30.8806	25.3174	28.6698	27.8003	30.4498	23.0231	30.0735	EFEMP1	TRUE	0.0736713
22.6654	21.7747	21.1888	20.5114	31.0245	21.9429	21.6811	19.2781	25.2337	25.6536	22.087	24.0759	23.9895	22.6178	15.8567	24.3225	34.354	24.2489	22.6097	22.3215	20.0134	29.7168	22.4291	21.6929	29.9114	22.2544	20.7464		21.9414	REG1A	TRUE	0.163535
30.0006	30.4592	25.584	27.8641	28.6472	28.9119	31.1622	26.8297	31.0376	30.9848	29.0307	28.2405	28.5085	29.9351	29.316	28.4431	28.5308	32.3789	29.5508	30.3877	28.1222	26.9679	30.3122	29.453	28.5088	27.7973	28.725	26.1191	30.5517	FN1	TRUE	0.0540054
28.0597	27.567	26.2838	27.3467	27.7273	27.3174	27.7843	26.0814	27.5497	28.1643	26.7667	25.8947	27.0142	29.7411	28.885	29.2079	27.3011	27.8743	26.5677	27.5837	27.2296	27.1613	26.7117	28.7622	26.9267	27.5771	26.0367	28.2918	28.6815	STAT1	TRUE	0.0347413
27.3954	25.3465	28.9142	26.6192	28.1947	25.5216	25.7323	24.6741	24.1851	25.6335	26.4584	29.7547	23.3943	26.1396	26.7207	25.3577	26.1622	25.5291	24.5931	26.1873	27.3838	27.9176	26.5544	26.3333	24.9169	25.555	29.002	27.0388	26.0438	GLS	TRUE	0.0557963
			19.8951	17.6484	16.1487		18.1864	16.7426	16.7195	19.0576		19.2692	20.8698	19.0165	17.392	18.0659	17.1802	18.7937	16.9461	12.348	18.2907		16.9499	18.5532	19.8809		20.7567	18.952	PAPOLG	TRUE	0.101394
15.9832	13.1039	17.0522	15.6556	15.9483	21.3374	17.7688	22.645	19.6376	19.042	20.6574	19.4854	21.9438	17.8172	14.5566	18.6624	17.8121	17.2458	14.3255		17.9772	19.3444	16.7608		18.9771	15.9507	20.5588	21.0534	15.9823	DNAH6	TRUE	0.135207
24.4681	25.3401	24.0589	25.6299	27.443	22.4402	23.182	25.786	27.5856	26.092	18.5909	28.483	30.4166	24.4925	25.9022	24.8526	25.5185	21.5072	25.2974	25.6017	23.6162	27.8931	25.8651	23.9081	24.248	22.3892	28.4696	22.5341	23.2379	PECR	FALSE	0.0966467
22.2148		20.5223		17.4739			18.9907			20.7028			20.4198	20.7522			20.2586	19.735											UNC50	FALSE	0.0653367
22.9489	23.8746	22.7934	25.4177	25.2667	23.8231	23.4575	22.369	26.0027	23.5244	24.2564	21.8562	20.6666	27.5458	23.2388	21.8066	26.6263	23.3969	24.6699	25.2907	20.6487	25.2112	22.64	21.0608	28.8163	22.8602	22.5759	20.2005	22.5551	IGFBP2	TRUE	0.087185
24.6335	25.4874	24.099	24.4304	23.1521	27.4607	25.9686	26.6871	25.5545	24.2333	25.494	25.1178	22.5713	27.6738	22.104	24.5451	19.6852	26.3563	27.118	24.0189	21.924	23.1032	27.3408	22.5952	24.0562	22.8174	23.9232	22.0468	24.5161	IGFBP5	TRUE	0.0788757
20.7911	17.6387	19.434	18.8834	20.0369	19.5877	18.8455	20.0859	17.7837	20.005	20.8171	18.9943	19.9882	20.194	18.708	19.1628	22.727	20.7732	22.2192	18.8251	21.507	19.9654	19.0289	18.7442	19.2154	21.6508	18.8327	20.0492	20.1077	USP34	TRUE	0.0611647
23.0078	24.1399	24.3249	23.5596	24.5799	25.644	23.7451	24.8239	24.2006	24.2258	26.9096	25.9523	27.3339	20.729	25.3507	23.3496	24.9009	27.4146	23.6852	25.1806	23.8201	21.6637	25.3339	26.9278	22.5724	25.0548	23.497	20.8893	21.4323	EFHD1	TRUE	0.0732703
				19.2215			21.3721														22.8149								KCNJ13	TRUE	0.085553
29.0316	27.9949	29.0983	28.0987	29.184	28.6643	28.6038	28.6142	28.218	28.6841	28.6104	28.8414	28.8339	28.5645	28.7309	28.8154	28.6317	28.8862	28.3792	29.0735	28.6465	28.8209	28.4893	28.5978	28.4885	30.1096	28.5733	28.9966	29.186	CCT4	TRUE	0.0137454
23.16	16.4314	17.7968	18.7328	21.3314	20.608	21.1987	21.4581	22.4044	22.1289	21.9883	22.2342	25.9378	23.3167	20.0221	20.8418	19.9839	22.9718	21.7766	21.0063	25.9594	17.9325	21.9563	20.6506	20.8554	21.7053	22.2461	21.1028	21.5434	GGCX	FALSE	0.0958165
							19.178								23.3929										17.0816				NEU2	TRUE	0.161653
22.2371	22.6878	22.152	22.2554	21.3462	23.0515	22.2658	22.9571	22.9532	21.2959	23.2475	20.423	23.4889	23.0317	21.1696	21.7191	19.4931	23.4101	20.6446	23.5694	21.6921	21.6657	22.2618	21.6861	21.8412	22.8858	21.896	20.3926	21.1578	EHBP1	TRUE	0.0467254
22.4776	23.7652	24.6584	22.5252	24.3851	24.1114	23.5812	24.489	23.5577	23.047	25.2294	23.8067	24.0642	25.4726	23.9431	23.1638	20.2766	23.7311	25.2349	23.9066	23.1372	23.097	25.1799	23.6162	24.0311	24.2684	23.841	24.4006	22.9248	TXNDC9	TRUE	0.0433599
23.3007	19.5624	24.4765	22.8432	24.6861	21.4409	23.5719	20.5849	20.2213	20.7838	27.2219	23.3624	22.5717	23.1618	21.7338	21.2284	24.1965	23.1489	21.7245	23.6401	24.7145	23.8884	21.5034	20.6888	22.5534	23.5158	24.6302	21.5426	21.4376	COQ10B	TRUE	0.0748489
													19.1191				22.7134						21.527		20.7191				GNLY	FALSE	0.0717758
26.8094	27.6645	26.3354	26.9341	26.952	27.444	26.3631	27.4966	26.0968	26.7475	26.309	26.8498	26.6132	27.8494	27.6854	27.3018	27.7223	27.2227	26.808	26.3714	26.7333	27.391	27.8414	27.0598	26.9449	27.0383	27.4119	27.3581	27.1843	SF3B1	FALSE	0.0181903
19.5509		21.3932				20.5276			16.2492	21.5572			15.4249				18.4111								21.8517	23.1671	17.4052	21.7687	ST3GAL5	TRUE	0.129086
			19.0383																21.4378	21.5393						21.985			CHST10	TRUE	0.0632988
24.8679	24.4786	26.4025	23.0303	24.9613	25.6641	24.9204	24.808	22.2167	24.7053	26.6986	24.1227	23.9703	25.5697	24.8193	23.5316	26.8813	24.461	24.2881	24.8814	22.5181	24.7425	24.5173	23.4377	23.4822	26.073	24.4449	24.7427	25.5945	PDCL3	TRUE	0.0457142
	22.3266	17.7071										18.9563			21.2557	20.8361	17.2364				20.8116			18.4576	18.7577				MOB4	TRUE	0.0898033
32.9436	28.1765	31.4391	30.9848	31.0527	30.2604	30.3693	30.3232	30.566	29.8254	32.466	31.8644	30.4889	30.3141	30.8072	29.2379	31.5571	29.8391	29.4711	30.9523	31.6928	29.7135	29.7287	28.9122	29.9512	30.9285	32.1554	30.3543	30.5994	HSPE1	FALSE	0.0348578
16.9248	18.9151	22.6111	19.2568	25.464	18.6486	19.1129	21.0748	21.5887	19.3693	18.7269		19.2179	22.7911	20.4053	19.3247	19.3432	19.5191	20.9263	19.0527	19.7051	24.5841	20.2655	17.5987	20.0181	22.5903	18.5991	19.2989	20.2635	KDM3A	TRUE	0.0966737
22.2444		20.095	18.3109	24.0628		23.8573	13.1328		15.9002	15.4295	21.592		18.3574	20.4377	18.7415			20.6891	23.6013	20.6714	19.432			19.6753		18.9889			PLCD4	TRUE	0.148106
24.9455	22.9594	24.7051	25.6846	26.4629	26.2707	26.5042	25.5501	25.0876	25.2786	26.3234	24.8549	24.0923	26.1944	24.0723	25.8522	25.4241	24.4273	25.9413	26.0128	24.5508	24.9215	26.7765	24.28	26.3069	25.3074	25.2426	25.1422	24.8139	CHMP3	TRUE	0.0351585
				11.6288	20.764					21.5242			17.8288						14.2143		16.1345				19.8486				ZNF142	TRUE	0.209031
			21.8677				16.4726		17.6999	17.146			15.3385				22.3204		22.2342					20.4365			22.1223		IL1R2	TRUE	0.144993
19.6577		17.4162	15.189	23.2247	18.128	21.3486		21.2072	20.0877	30.8781	16.3366	18.7617	20.4308	21.1916	20.3483	22.0442	20.5354	19.1996	19.5956	17.2877	19.2963			19.4813	18.9381	16.6219	22.0075		SMYD1	TRUE	0.152076
17.902	20.5746	23.4811		18.5307		21.7172	20.0386	16.7127	20.2291	17.0294	13.6577	26.1179			19.616		21.6221	22.3553	17.2095		17.7507	17.8729		17.5163	20.1951	21.1384		19.124	IL1R1	TRUE	0.139606
21.649	20.9369	18.5458		21.7054	20.2385		22.0406		19.7398	20.8023	20.9109			21.1975	19.8761			21.4686	20.9941	23.858		23.5438	21.613	24.5119				20.8641	WNT6	TRUE	0.0688666
21.8022		19.7274		18.0375	17.8564	20.912	20.1299		21.8045	17.6643				22.2577			22.391	22.6764	24.7499		18.111					17.5279		21.583	IL1RL1	TRUE	0.109613
23.5901	18.9339	18.5206	18.8434	16.9809			18.598	18.0607	18.9393	20.9606		21.578	20.2516	17.8571	17.6936		18.0163			14.0566	18.8147		20.1319	19.8439	23.3593	20.4606	23.6166	15.6622	IL18R1	TRUE	0.124046
			20.5787	18.026														20.5047	19.0979	16.07	16.9567			19.8276	18.6431				SLC9A2	TRUE	0.0871744
27.3042	25.5377	23.0793	26.8832	26.8099	28.4959	28.6144	26.543	25.621	27.1198	32.2084	27.8912	23.1259	27.7027	26.8894	26.8725	26.7551	28.0318	28.2721	26.5728	25.6452	27.4278	29.308	27.7372	28.4777	27.2362	26.5047	25.3038	28.3074	FHL2	TRUE	0.0644838
16.1224	23.7092		25.0098	23.4517	21.5818	20.3849	22.0855	20.7924	24.7796	21.9973	17.023	20.0832	23.0156	18.357	22.378	19.6885	22.4065	27.4203	23.2948	26.1391	23.3282	20.544	21.2978	28.8056	15.8068	22.0574	16.3547	22.8377	MLPH	TRUE	0.147063
19.8733	19.306	19.7764	21.569	20.7915	18.2932		22.5716	19.6174	18.9875	19.8932	21.5144	19.3504	23.165	20.7167	18.4035	19.3466	21.8298	20.3307	21.4737	17.553		15.8128	19.0954	20.8371	23.6518	20.1616	21.942		UXS1	TRUE	0.086798
23.7484	22.5484	24.3789	21.3321	20.0615	21.9162	20.8628	22.8753	22.619	22.503	22.7315	23.1155	23.7691	24.7002	19.6025	22.3179	22.3598	21.684	24.0263	21.715	22.3001	22.3416	22.3151	21.9244	22.1184	24.4292	24.2461	20.8682	21.6017	ABCB6	TRUE	0.0566359
21.938	22.9879	22.0198	23.5281	19.8143	21.6852	22.3442	23.7028	18.1155	21.8568	20.6703	22.0467	22.7033	23.3437		19.1709	21.0553	21.4373	21.1336	21.8807	20.7525	23.164	21.1198	21.9577	23.1978	20.7839	22.9007	19.8347	21.8207	STK16	TRUE	0.0625162
27.4131	26.6129	26.2976	27.4145	27.9472	27.4903	27.9482	27.0757	27.1003	27.7336	27.0376	26.6326	28.6818	28.6799	26.0513	27.7262	30.2233	28.3251	27.422	27.2676	28.8333	27.5446	27.3547	25.9677	27.9642	27.1286	27.3389	27.3547	27.4028	HDLBP	TRUE	0.0319614
27.6575	27.55	29.1688	27.7038	28.3629	28.8666	28.5775	27.5787	27.6545	28.2364	28.5854	27.9102	28.0432	27.7285	28.6883	27.2717	26.5261	27.6702	28.9565	28.0164	28.5705	28.1179	28.6043	28.0385	28.3805	29.2246	28.6787	28.0111	27.6908	PPP1R7	TRUE	0.0215581
15.6749	20.8948	21.728	16.6893	19.8358	18.7842	18.146	22.2112		18.4226	22.7687		19.4577	19.929	21.2652	18.9297	18.3459	19.6819	18.8268	19.6918	16.1387			18.6317	14.9449	22.6217	17.188	20.8684	19.2465	PASK	FALSE	0.108562
22.7414	16.5778	21.8837	20.6933	21.8399	22.0395	20.6532	20.5955	19.946	20.1758	22.0181	22.5316	22.8788	20.3576	19.9395	22.3516	23.1136	22.111	23.9081	22.4295	22.1414	22.5078	21.885	22.1285	22.192	22.6862	21.5413	21.2458	17.8228	STK25	TRUE	0.0722549
17.1922	19.8444	17.3362	17.2777	17.4517	20.7717	22.0284	18.4288	20.2926	12.0684	17.9693	17.1205	20.7394	18.8871	19.432	19.827	20.0357	19.2604	19.5165	18.9842	15.3841	15.9388			19.6797	17.6226	29.7738	15.8772		TPO	TRUE	0.162735
24.4978	24.7397	19.4228	24.1018	24.3073	25.0183	23.1452	22.275	26.9183	24.568	21.885	24.5156	24.4431	22.1756	23.5866	24.0613	21.7171	27.2555	23.8608	23.7166	18.8689	21.6906	24.4899	23.5829	24.0298	23.3668	21.8414	20.6862	25.0725	PROC	TRUE	0.0806326
									18.2996				17.2124		19.0673		15.7437								19.4477		15.0756	15.7161	TAF1B	FALSE	0.102173
27.4076	26.5139	29.2149	26.5871	26.9851	28.8911	26.2109	27.121	25.8471	26.6974	25.929	27.6479	25.8516	26.8636	27.3873	25.7195	26.7039	26.8769	26.619	26.5868	28.0155	26.8799	28.8745	27.0413	27.7582	28.6495	26.6547	27.2886	26.3078	HPCAL1	TRUE	0.0346271
						20.4788											19.3013	21.7332						18.4328	17.5227			21.4336	ODC1	TRUE	0.0849469
22.0698	20.6438	21.5544	20.8393	22.6972	22.0488	21.1364	21.4427	20.552	21.9838	21.4804	21.5434	22.4736	22.8696	22.5407	22.7962	21.7761	22.2662	21.6528	22.1772	22.29	22.2803	20.9919	21.7678	21.7011	22.3506	21.9596	22.2555	22.0228	BIRC6	TRUE	0.0282625
21.3306	21.4277	21.561	22.4498	22.395	22.3451	21.2021	22.4037	20.8467	20.4597	19.762	21.257	22.1495	24.7451	22.0824	22.222	21.3697	21.5814	20.6417	22.1314	20.4161	22.5529	19.6149	22.019	20.8819	22.618	23.1587	23.1003	21.2303	NOL10	FALSE	0.0496781
																16.7388													PLEKHB2	TRUE
26.7643	26.3026	25.8578	27.1535	26.5965	27.034	26.6741	26.2689	26.1131	26.9516	25.2713	25.9905	26.1293	26.9186	26.6557	26.8718	27.5013	27.2588	25.7696	27.2026	27.4657	26.5383	26.4606	26.2427	26.803	26.9093	27.5525	27.5145	26.378	GORASP2	TRUE	0.0214975
25.6206	24.2392	26.0513	25.5413	25.3693	25.0266	24.6142	25.342	24.8059	25.3418	27.2636	24.7405	24.5756	25.692	26.0589	25.9994	23.1113	26.3437	25.4486	25.2699	25.4832	25.3967	25.2427	25.9272	25.2905	26.3968	24.909	25.8914	24.1612	STRN	TRUE	0.0314806
22.1061	20.4999	21.5169	23.0167	23.4205	23.214	22.6565	22.62	21.1305	21.8284	21.3026	21.7976	23.2261	24.4669	22.3149	22.0768	22.6881	20.6193	22.5798	22.2546	21.5271	22.7854	21.6755	20.4809	21.9039	23.4225	22.6696	24.1864	22.314	CEBPZ	FALSE	0.0447589
20.4266	18.4656	18.5105	17.8135	18.7855				18.0446	16.4217			15.6712	18.2421	19.8594		16.3847	17.0304	18.2817	15.9649		16.9592	19.0928	17.869		16.3962		18.5596		PRKD3	TRUE	0.0734271
																		18.4832				18.2916			19.5488				DCAF17	FALSE	0.0360781
22.3406	19.8272		18.5743	19.6838	18.1232	18.85		23.2501	18.3979	19.7744	20.7204	19.3548	17.6803	19.3652	23.6423		20.5593	21.718	22.0851	20.1543	18.8734	20.7364		18.0221	21.1499	20.5849	21.0508	21.5817	QPCT	TRUE	0.0799016
25.3303	23.5081	26.1218	23.9895	24.6391	25.114	24.2071	24.2405	24.001	24.8583	24.7994	24.3731	25.0395	25.3121	24.5484	24.3162	24.7746	25.3855	24.4258	24.4091	25.0851	25.0433	24.4108	24.2269	24.7766	25.0313	25.3264	25.0728	24.8071	RAB3GAP1	FALSE	0.0217554
26.5806	25.0319	28.3785	26.1155	26.2569	26.2424	26.1741	25.9086	25.2741	25.6644	30.69	27.6511	26.8765	26.4344	25.7746	25.4501	26.296	25.8852	26.3608	26.0014	28.7818	25.5423	25.812	26.4211	25.9808	25.8694	27.7975	26.2771	25.7118	SLC25A12	TRUE	0.0449131
28.3838	21.8478	22.6986	23.688	23.7925	23.9067	23.0062	24.421	24.0979	24.2234	23.6964	24.6532	28.4288	23.3906	23.5909	23.2278	24.1028	20.8669	22.9528	24.0649	24.924	24.7717	22.9733	24.8534	24.2566	23.4865	24.6152	23.2861	22.4777	RMDN2	FALSE	0.0640046
19.3936	18.1501	23.8246	17.3852	26.4116	19.1848	20.9576	16.9891	20.2716	21.7411	20.5574	18.8759	18.6701	22.8541	20.473	22.3255	18.6396	19.0953	19.4543	20.5544	19.0145	28.4038	19.7178	20.3927	22.7759	17.9704	15.5749	17.3617	13.2181	LCT	TRUE	0.15133
28.5268	27.4726	29.8642	27.7656	27.4914	28.005	28.2084	28.3061	27.3866	27.6468	27.1605	27.8779	27.6952	28.9377	27.9289	27.307	28.9741	28.0002	27.453	27.1457	28.881	27.4091	27.4442	28.4878	27.8754	27.9029	28.5761	28.3915	28.2831	DARS	FALSE	0.0227719
28.7839	29.2089	29.583	28.9242	29.0632	29.3399	28.8986	28.9879	28.6967	28.7501	27.9959	28.3334	28.7838	29.2148	29.733	28.5504	28.8622	30.0741	28.3837	28.9668	28.9704	28.6449	28.7479	29.4603	28.4667	29.3522	29.2531	29.8178	30.25	SRSF7	TRUE	0.017969
21.6679	24.1238	21.1604	24.7708	25.6567	21.4087	24.8246	23.5074	19.7697	26.7187		26.2272	27.5361	26.6096	22.8421	27.699	23.8722	28.0029	24.4289	25.5528	25.2919	26.3593		23.0478	25.6306	23.5281	28.237	26.8824	25.6639	SDC1	TRUE	0.0893259
18.2859	25.3596	25.0816	21.1151	20.2462	23.17	23.4992	21.4477	21.646	19.6055	25.4617	25.1773	19.1582	19.4815	22.0655	20.405	23.1168	21.4654	22.7102	21.0192	19.5108	21.8089	24.839	17.8634	20.861	20.7052	20.7845	23.0055	20.2042	PLCL1	TRUE	0.0984155
24.2192	22.5081	29.3663	23.0615	23.6745	24.5236	23.852	21.1778	19.2562	22.3205	22.5337	21.9823	21.2269	24.2401	23.3662	24.7544	23.2864	21.4404	23.0149	23.8557	20.2844	22.9328	22.8302	22.3042	22.5484	21.4819	24.5093	23.6401	20.7512	SLC1A4	TRUE	0.0798908
22.0074	21.5788	22.0756	21.4522	22.2205	22.8201	23.0409	21.8049	23.4799	22.7762	21.4062	20.6265	21.5526	22.2197	21.6421	21.1254	22.3933	22.1659	23.8954	21.6393	20.7439	22.54	23.2346	21.3803	21.0063	21.5273	21.1227	21.8851	22.4139	SOS1	TRUE	0.036805
23.2231	23.9157	20.4791	22.282	22.1824	23.2307	22.9519	19.9903	24.3616	25.128	20.9155	25.5934	28.4435	26.6455	25.1025	22.9078	25.0499	26.4538	19.829	22.4419	20.879	21.0106	21.7308	23.748	22.5789	22.426	16.6461	25.8476	26.5087	KYNU	FALSE	0.109251
20.314	22.7218	21.7437	20.9049	22.2676	23.5229	20.0678	18.7753	20.4534	20.3035	17.4692	20.0553	20.3369	21.5753	24.9282	20.4947		22.8484	21.8347	17.3464	20.867	22.2177	22.1594	23.3731	20.3852	18.6242	20.0353	25.8272	20.6921	WIPF1	TRUE	0.0928314
21.7183	17.7962	20.5959	19.6319	22.0582	22.1982	19.8692	21.3145	16.7062	20.827	20.453	19.6922	19.736	22.3415	22.5175	22.783	21.7478	22.044	20.2421	21.8028	21.7519	22.5246	19.5866	21.4934	20.1797	23.4118	21.2238	22.1332	20.5302	ORC2	FALSE	0.0709539
26.2051	25.8801	27.6227	26.5995	27.4048	23.4739	24.4404	25.9029	26.1271	24.333	28.0736	28.5047	25.8529	26.6363	25.799	23.8851	23.9591	25.7924	24.2266	26.3178	27.7886	27.2053	26.9138	25.0307	26.6451	26.3869	22.1525	25.4107	25.761	COX7A2L	TRUE	0.0572071
23.3689	23.4332	22.0089	23.1314	22.0832	24.142	23.2699	23.5303	22.3227	22.2615	19.8498	21.4697	22.8993	24.7432	23.3988	22.789	21.3012	21.7859	19.7028	22.5405	21.9956	22.4344	22.3245	22.8465	22.0852	22.4713	23.6771	24.386	23.1479	PNO1	FALSE	0.0505011
22.4592	20.7481	23.5909	23.9369	22.8435	22.8724	20.4572	22.9185	20.4941	20.5953	23.5897	19.4373	22.4822	24.0837	23.4453	23.1397	22.6558	22.5065	23.3477	22.6055	22.3357	22.7905	23.5082	22.9775	22.1489	25.1799	23.1528	21.3777	22.029	ORC4	FALSE	0.0557576
27.7803	28.0865	27.2437	25.1166	25.29	23.9528	25.1497	24.33	28.1041	25.808	24.5499	22.2052	26.7182	25.8565	29.0393	26.5049	21.9578	27.7877	25.7224	24.72	26.8392	26.3896	24.888	30.4266	25.2494	25.0922	25.5466	28.9081	27.2638	PLEK	TRUE	0.0736704
		20.2641	19.0677	19.2677								20.7944	20.0949			23.7884	19.9694	20.7269		24.9656	19.6603	22.5836	19.5294				20.9161		RND3	TRUE	0.0863941
21.8764	21.8403	22.3434	24.6066	22.1077	23.8409	22.5561	22.1996	20.9748	22.3235	20.1198	20.1097	22.1092	23.6931	24.0318	16.5961	22.6338	20.524	20.9088	21.0969	22.2518	21.1458	26.0688	22.7008	23.5695	21.4733	23.5679	22.7358	23.7415	ATF2	TRUE	0.0785986
19.7575	23.0549	18.3891	17.1731	19.5261	18.8192	18.8669	20.1012	14.6636	18.3515	18.7816	17.9099	18.4525	20.2858	20.1541	20.8329	21.3851	18.8957	19.2551	18.9249	19.7474	21.9245	17.9409	18.565	18.9381	20.7705	19.2338	20.6452	18.0602	THADA	FALSE	0.0819147
26.1561	24.3285	27.1774	25.0374	25.7201	26.3886	26.1698	25.5535	24.1219	26.3322	27.4758	26.1593	24.0477	26.1276	26.2604	25.7065	25.0404	26.545	26.0347	25.6791	24.9235	25.5939	26.6705	25.1261	25.3454	25.1425	27.5286	25.0583	25.5775	AAK1	TRUE	0.0345354
18.0034	17.2165	18.921		18.1877	15.8096	20.5065	15.9128	16.955	18.3691	20.3818	18.7119	16.1179	16.3586	18.2762	17.3178	17.8774	20.082		19.8003	17.6816	18.6175	15.6258	17.9266	21.0927	19.1121	20.7533	17.5123	16.8774	TRAK2	TRUE	0.0865332
		17.3795	17.2511	19.9189	19.0511	19.8506	19.9592	18.2443	21.402	16.5844		25.821	18.9778	19.1384	19.8971	22.1133	18.7362			17.5337			18.1048	17.8374	21.8513		18.1727		C2orf42	FALSE	0.110681
24.2085	23.7298	24.1191	23.4722	24.5339	24.6136	24.2662	23.0638	23.6468	24.459	21.1933	22.1566	23.6195	25.125	23.418	24.5512	21.5928	22.5575	24.6708	23.165	22.9268	24.3833	25.052	23.7802	23.4651	23.0972	23.4723	24.2025	23.5499	TIA1	TRUE	0.0402552
29.1329	27.3005	26.9598	27.9125	27.8445	28.2135	27.9866	28.9546	29.4943	27.7647	29.0581	29.1378	29.3813	27.2447	28.1266	26.8613	28.5726	28.5631	29.1203	28.1886	30.2798	27.2186	28.1267	27.3623	28.4262	29.0285	28.6593	26.8831	27.5576	PCYOX1	TRUE	0.0311959
		16.8087										16.9215					20.5424				14.2794					17.7485			EPAS1	TRUE	0.130245
19.7487	22.152	20.2115	19.797	18.4861	14.0554	19.4624	16.8399	20.9599	16.8068	18.4455	14.9686	19.6504	23.2907	21.6494	20.8752	19.2207	25.808	20.6787	20.7261	19.9035	19.9869	15.2084	20.7069	19.7406	21.9909	13.6392	22.0478	17.4378	ARID3A	TRUE	0.14127
26.3301	27.0852	26.0536	27.0747	25.4648	27.8642	27.528	28.5513	26.9247	26.7596	25.2889	27.2772	26.4465	29.0028	27.931	28.324	28.0731	24.9209	27.2404	26.2858	27.4245	26.2786	27.2759	27.3554	27.4482	27.4169	27.0701	27.7525	27.1299	SUMO1	FALSE	0.0347635
				19.0787						18.41		18.0598		24.3459	24.7255	16.2532	18.5591	17.5697		22.1617							20.0263		CD207	TRUE	0.144912
18.8751							23.0904		18.6648	19.9402	27.5357	18.9154		15.9747	20.7833	20.8816	21.2991	21.4046	17.719	26.3747	15.8093			19.3944				19.3271	ATP6V1B1	TRUE	0.157161
	24.3397				20.2053					21.7462			18.1291						20.207					23.2415					NFE2L2	TRUE	0.106289
23.3638	21.713	22.6924	22.6236	23.5202	23.8132	22.3746	23.7032	21.4004	22.232	22.2896	21.0899	22.5419	24.8125	22.8608	23.9457	22.4226	23.4194	22.1165	21.8028	21.4961	23.4572	23.3352	22.141	23.8892	24.9351	23.3857	24.2138	23.4238	MSH6	TRUE	0.043451
19.6383	18.9848		21.7463			23.32	18.6891	23.7439				19.0691	22.956							18.7854	20.2797			22.1074	20.3989	18.6869	19.2273		PLEKHA3	TRUE	0.0904435
28.7619	25.5489	27.1401	28.2079	28.3205	26.4579	27.5142	29.1162	28.1255	27.677	28.724	29.9277	29.7304	27.5919	26.1666	25.8364	29.31	26.2123	27.649	28.3709	28.9117	28.3876	27.2503	26.581	28.1022	27.499	30.5539	24.9103	26.9925	SPR	FALSE	0.0488457
18.3581		23.6513	20.7299	18.8775	20.2781	19.5254	19.1739	19.333	20.8987	19.6727	15.3258	18.7899	19.2818	20.3254	20.8747	19.557	17.7344	20.5405	20.3633	15.8352	20.0294	20.3739		18.9081	22.7883	19.2663	17.9774	19.5926	EPHA4	TRUE	0.0877549
21.9175	17.8316	21.1047	23.4581	23.032	21.2623	22.8953	22.1832	17.5088	25.1215	21.219	22.0095	24.0258	18.9202	17.2807	21.5584	22.9559	19.5286	22.2514	23.238	20.4943	21.9937	21.0298	20.0126	23.826	21.5687	22.0062	17.9224	16.8436	PARD3B	TRUE	0.103005
26.5119	26.2278	28.1841	27.0586	27.6872	27.425	26.51	27.3276	25.4344	26.6868	27.3802	26.4132	26.7146	27.488	26.569	25.888	28.3973	27.5916	26.2322	27.0085	28.2286	27.0813	26.7986	27.1323	26.6598	28.237	28.0705	27.2555	27.0638	FARSB	TRUE	0.0271837
16.8776	18.2297	16.6257	19.1921	15.7324	19.0961	15.6378	22.2381		18.0382	19.8788	16.4161	21.1554	18.3059	18.1639	17.2699	22.092	15.0033	15.4893	17.7899	14.9073	19.7684	18.936	20.8592	18.4408	17.1598	14.8832	18.0328	19.1903	ALMS1	TRUE	0.115293
16.9802	17.4591	17.9587	19.771	14.5383		15.0705	21.175			14.3166	18.2336	16.6056	20.0489	18.7969		25.5047	15.4279	17.8304	16.2338		18.6402	18.2664		19.3425	15.3068	16.1392	17.3522		BCL9	TRUE	0.142069
	21.5355	21.3652	23.4324	19.2314	25.106	23.9014	24.0242	22.4303	23.551	21.9783			24.2227	23.9807	22.8641		21.7104	23.504		22.242	17.3949	24.46		21.1165	21.3582		23.3725	20.6602	PRRX1	TRUE	0.0816204
29.963	26.6936	21.7421	24.1671	24.0874	22.6453	23.8499	23.2092	24.7465	23.6933	23.8916	21.8082	29.642	25.6442	20.8546	21.7785	23.9101	24.6111	23.6981	24.3109	20.4283	21.641	23.5787	24.404	25.4069	28.0137	24.0814	23.8303	22.7062	DHCR24	FALSE	0.0940719
21.4268	18.5271	19.4429	18.7889	19.6939	21.2603	19.5321	21.698	20.5888	20.7467	20.5403	22.1268	20.3115	20.6661	19.8226	18.8135	22.1776	21.8828	21.2574	20.3022	20.8201	20.9182	17.6835	20.5151	20.3683	21.4625	19.2958	20.9413	20.922	DNAJC16	TRUE	0.0544547
19.1528	17.9917	24.279	20.9617	20.2128	21.6324	20.8327	20.7018	19.734	21.1228	23.1212	20.7095	22.1404	21.5516	16.9857		16.9333	17.9238	21.8177	20.2455	20.5824	14.8354	21.9639		19.872	21.7387	20.1103	19.0384	22.2933	MARK1	TRUE	0.101276
21.2259	20.1481	30.014	20.1251	19.457	19.2757	21.5115	20.9854	19.0698	21.6698	24.7204	18.1504	22.0591	19.1057	20.683	22.6374	22.275	22.0838	19.1124	21.3177	17.3542	20.626	21.6248	19.1124	19.8144	19.5564	19.0693		19.3602	TNR	TRUE	0.115082
			20.177				22.889				26.5481			18.5316				18.9858				19.3619							MORN1	TRUE	0.146692
25.0396		25.8228	20.3293	21.1829	24.5879	24.3678	22.9334	22.7448	23.5682	21.4454	21.7747	22.3472	25.4577	21.3137	23.952		25.217	21.3663	22.7028	21.3509	22.5411	23.2733	21.5203	20.1172	23.5881	23.8096	24.8616	23.4038	GPX7	TRUE	0.0699851
29.1545	27.3126	29.8511	28.66	29.4106	28.5964	28.5807	28.7728	28.1568	28.6651	28.0361	28.6907	28.5607	29.7085	29.3328	28.6286	27.6343	28.1626	28.7427	29.034	28.073	29.0915	28.4103	29.0917	28.2228	30.0205	28.3679	28.9099	28.4728	CACYBP	FALSE	0.0215091
27.9578	26.7036	26.5894	28.5376	28.8862	27.3677	26.7999	28.0768	26.7441	27.8583	27.3656	29.2025	31.6511	27.8067	26.7111	27.6022	28.4741	25.3954	28.2904	27.7953	26.4379	29.2062	25.472	26.4355	27.9324	29.3794	28.0683	28.0716	27.7022	SCP2	TRUE	0.0457842
	17.0395	17.091	25.8745	18.3661	18.852	24.0802	22.8866	17.5675	18.2465	22.9365	18.5407	15.9979	15.5293		18.2677	17.7444	27.0452	20.0588	17.3349		18.1197	19.5124	17.7533	18.6828	18.423	17.8824	18.8401	17.147	PAPPA2	TRUE	0.151707
20.6479	21.9132	18.8913	20.8744	22.7904	22.2868	21.2616	21.0381	17.9911	20.2114	19.192	19.1264	21.6705	21.7022	23.4683	20.0146	20.3923	22.6828		19.2491	15.4563	23.7161	18.648	22.5761	19.9701	24.0061	20.4765	24.3156	21.195	RALGPS2	TRUE	0.0957914
20.696			21.0168	20.5338	17.388	20.6662			21.224		19.6356		22.3994				20.7409		20.5591	20.9064	17.9865	19.2722	18.834	18.4924	21.0382	17.5028			ANGPTL1	TRUE	0.0726922
20.1653	17.0033	19.8605	21.7124	18.2371	17.9504	21.5541	22.0029	16.7226	17.8208	19.7501	21.1534	17.9362	19.2858	20.2784			17.8112	18.6817	19.3332	18.9939	19.3671	21.4538	20.1623	20.8828	17.9154	20.4272	23.5341	18.7845	CEP104	FALSE	0.0853022
24.1466	20.7406	22.5446	20.6669	21.586	23.6103	16.8192	23.475	22.0468	22.1515	22.2366	23.2905	22.4415	25.1437	22.7862	23.7089	22.7805	22.6015	22.6896	21.9581	25.4135	22.9499	22.9542	19.9063	23.5209	25.1644	24.5505	20.6911	20.1058	FAM20B	TRUE	0.0802808
21.0422		26.7429	22.7532	17.9165	19.8281	18.395	22.4552	18.8389	19.7071	19.135	22.4492	21.884	22.3705	18.4462	18.6516	21.1479	20.3211	17.9282	19.8291	21.4314	23.0084	14.8772		22.7392	19.237	20.7113	20.1827	18.4877	TMEM59	TRUE	0.113232
19.3556	20.0124		20.0577	20.9878	20.8246	20.1084	21.3787		20.6709	17.1329	15.8109	20.8598	20.1667	17.333	19.9557		20.1677	19.8027	20.0121	17.947	22.094	16.2723	20.8054	21.4368	21.7988	20.2104		20.6007	LRRC42	FALSE	0.0838068
16.5437		18.1915	21.264	20.4258	20.7418	17.5803	24.0439	22.7175	21.8552		18.8403		20.5254	20.9836	17.0372	17.5101		18.81	20.6383	18.4888	20.8094	19.8331	22.693	17.7128	20.7358	20.5157	20.4536	22.05	WRAP73	FALSE	0.0969507
						19.9255			21.0778		22.7736								21.5276						21.9951				NPHS2	TRUE	0.04952
25.1281	23.2073	24.4691	26.0219	25.9838	25.3444	24.1215	25.3191	22.6565	25.3146	25.9353	26.2024	25.1069	25.5093	24.1216	24.408	21.4832	23.1466	25.302	25.2411	25.6863	26.0056	23.8753	24.2549	25.451	24.619	22.1872	24.2776	24.365	MRPL37	FALSE	0.048878
21.1904	20.8676	18.8999		19.1264	21.7671					23.1351		20.6335	20.523	19.7985			21.8597		20.6362	16.7669	18.9528			20.1925		21.5659			ICMT	FALSE	0.0757114
30.0534	29.389	29.1838	26.9628	30.5905	29.7034	30.0874	30.2472	29.7963	30.2579	29.486	29.7041	30.1115	30.5845	30.5274	30.3296	31.6197	30.1557	30.1708	30.1901	32.2598	30.0877	30.5626	29.7305	30.5029	29.7209	30.2499	31.4177	29.7195	RPL22	TRUE	0.029613
23.0315	22.6666	19.5591	24.1989	23.4486	22.6502	24.2346	20.5384	25.0361	25.6508	23.0365	21.5053	17.5252	22.3788	21.7036	23.1334	23.3228	25.5574	23.5144	25.1454	22.6596	23.5693	23.9917	23.4805	26.9456	23.7205	23.6729	19.0291	23.7892	QSOX1	TRUE	0.0870296
25.4767	25.4016	27.399	25.38	26.2227	26.0571	25.7646	26.2432	24.2183	25.201	25.6186	26.1773	25.6112	25.7291	25.3315	25.1279	25.2691	26.3869	26.0612	26.0501	26.5722	26.3263	26.7879	25.3935	26.3383	25.6971	25.7141	25.3978	25.979	STXBP3	TRUE	0.0236456
												20.3867						18.6867			17.9227		17.8127		19.4426				PHF13	TRUE	0.0573528
							18.0122					21.1461			18.9117									19.6403		18.4851	17.1711		ERRFI1	FALSE	0.0731164
31.7346	30.8518	32.4714	31.0011	30.5657	31.2923	31.732	31.3075	31.5703	31.1953	31.8145	32.043	31.8075	31.0635	31.4358	31.3983	31.8437	30.9251	31.0947	31.4126	31.9282	30.9296	32.0435	31.4678	30.9924	31.7653	32.1947	31.1833	30.9437	PARK7	FALSE	0.0147631
21.3901	20.9273	19.9986	23.6865	23.619	23.7998	18.9406	23.6253	21.6911	20.5635	17.7896	19.7557		22.6174	17.8118	19.4084	26.5002		25.6735	23.1376	26.732	23.6265	14.8317	20.082	25.9163	21.4455	23.7325	15.4049	19.9719	KIAA1324	FALSE	0.144388
26.3333	23.6819	25.0974	24.1635	24.7758	24.3537	24.4355	24.9318	24.3705	25.1456	22.7091	24.9889	25.5129	24.6221	24.5168	25.4407	24.3651	24.6847	23.6759	23.1154	24.7594	24.9892	24.2861	25.667	24.6408	25.0289	23.8493	24.943	25.2262	AMPD2	TRUE	0.0305965
27.1335	28.5592	27.1717	27.52	24.6666	26.6191	26.8767	26.9397	24.4185	25.8186	24.4857	28.0611	26.8007	28.631	27.0834	24.8116	25.9248	26.2755	26.6545	25.2575	27.4553	26.3473	27.5969	26.7745	26.0918	24.7463	27.9582	28.4142	28.1248	SRSF4	TRUE	0.0470298
26.6286	22.7634	26.1085	25.6236	25.7273	22.7104	22.5415	25.652	25.6875	20.877	28.1555	26.3638	26.5381	23.7394	23.6282	23.3096	27.6396	26.451	24.9091	25.6232	26.3424	24.7313	22.47	23.0981	25.4835	25.841	27.2145	23.078	21.8533	MECR	TRUE	0.0759156
20.1486	24.5797	20.4281	20.0246	22.8798	19.0205	16.3143	19.064	20.5459	22.0699	21.9858	18.4843	22.6148	21.3509	19.2718	23.1332	20.1915	21.3289	21.1286	21.4689	20.7175	22.4038	19.6161	19.8408	22.0676	22.4394	20.5332	20.6422	20.7899	EDEM3	TRUE	0.0791027
26.4351	23.9228	25.6357	25.7659	26.271	26.1936	29.7129	26.2829	25.3436	25.6884	25.6894	26.1037	25.7759	25.5859	26	26.6032	26.2052	26.275	25.8796	26.6242	26.6565	25.2428	24.2114	25.6994	25.4433	27.7678	25.9128	26.4199	24.6163	WDR77	TRUE	0.0399711
30.0175	28.0101	30.0245	30.0226	29.8143	28.4804	28.544	28.9116	29.4243	28.8324	32.5936	31.0813	30.4593	29.0125	28.8446	28.0132	28.7537	28.4056	29.9621	29.4851	30.9721	29.6248	29.1195	28.4507	29.488	28.1161	30.696	28.5999	29.1618	ATP5F1	FALSE	0.0358869
29.5016	30.5353	30.5454	29.8777	29.8513	30.5755	30.6487	29.9438	29.7361	29.616	29.4168	29.8476	29.3477	29.6189	30.0984	28.1959	29.6777	30.6465	30.615	30.1357	29.5313	29.9274	30.7171	31.2722	30.6792	30.1114	29.7011	29.9084	29.9624	RAP1A	TRUE	0.0198027
26.3198	27.2268	25.9504	27.5697	26.4824	26.0783	26.0008	28.5097	26.6479	25.6556	25.33	25.8487	24.3781	27.8289	27.8624	26.7393	26.9401	30.1748	26.6867	26.2678	26.2218	26.6466	26.9248	29.9028	29.0031	27.2804	26.9243	27.4109	29.4594	HDAC1	TRUE	0.0498516
29.126	29.2378	28.6867	28.5384	28.5627	28.6532	29.2513	28.5187	28.8116	29.2812	26.8886	28.23	29.3687	28.806	30.33	28.9918	28.4937	29.7397	28.654	27.6413	28.6809	29.5034	29.4192	29.8972	29.2115	29.2576	28.4507	30.5732	28.8075	CAPZA1	TRUE	0.0253326
																									19.7541		19.9188		S100PBP	FALSE	0.00587121
28.1245	25.5621	27.3652	25.8507	26.5306	26.2274	25.1171	24.7621	26.4275	27.173	27.2936	27.0892	25.7191	26.9316	27.5465	25.9329	26.0825	26.5169	25.6457	26.1978	28.0395	26.7908	25.6874	27.3725	26.4314	27.0657	27.7838	27.3989	26.0295	SCAMP3	TRUE	0.0326281
12.8366	13.828	17.1744	16.3857	24.3192	26.1258	18.3064	23.7784	16.7786	19.3025	13.9412	14.1585		23.9018	25.5359	17.9292	13.9266	12.5915	15.1537	15.2763	14.1049	22.6912	14.9336		16.5417	22.7235	19.9498	16.687	15.4433	ASH1L	TRUE	0.233769
20.7978		22.9187	13.8661		16.87		19.2373			20.0516								18.363		17.8886	15.7069			19.0506	16.5883	21.0689			DLGAP3	TRUE	0.136712
28.4036	29.8116	29.1128	29.3507	28.8991	29.5572	29.0085	29.4276	28.51	28.9694	28.2668	28.9279	28.3311	29.8042	29.6437	29.2951	29.1031	27.9856	29.1036	28.8555	28.3344	29.442	29.6767	28.8685	29.2825	28.7915	29.1089	30.1646	29.2777	SFPQ	TRUE	0.0179177
20.8725	18.1896	17.5352		17.3307	19.5674	19.5383	19.0217	14.2378	20.8203		19.3784	19.8891	18.6706	17.5533	18.7983	19.1352	15.5121	18.5036	20.1359	15.9812	17.3155	17.6048	18.2101	20.5394	19.0513	19.1121	20.4624	20.5074	GON4L	TRUE	0.0883394
23.6275	25.3781	26.8967	24.7526	24.6286	25.0914	25.2656	24.7968	25.349	24.9753	24.0934	23.1408	22.4773	25.614	25.3943	24.2699	23.6982	24.7975	23.4059	24.7516	24.0871	24.3588	25.271	25.255	23.9398	23.5563	24.4919	25.8789	25.4028	ARHGEF2	TRUE	0.0377252
25.9305	25.2964	27.1235	24.596	26.9488	25.5393	25.734	26.6522	25.078	26.3095	25.5054	27.0503	26.0239	26.0412	26.2257	23.9464	25.8072	25.5718	25.7778	25.6648	25.5741	26.1421	26.8697	27.5003	25.0578	26.3771	28.7093	25.9292	26.1411	LAMTOR2	FALSE	0.035443
23.2784	25.2115	21.9478	23.7863	27.1763	23.9334	27.5068	24.3784	22.2658	26.7567	23.4566	21.208	20.7108	23.7476	24.722	23.1465	24.1354	22.9478	20.1488	22.7422	21.3325	23.7821	24.1908	24.0294	23.3432	23.907	22.6613	23.8824	24.1662	MEF2D	TRUE	0.0725305
23.1313	21.4698	23.4514	23.6327	23.1766	23.8336	23.695	23.9584	22.3265	22.8899	22.2474	23.4089	21.8569	23.0128	20.6801	23.9747	22.4666	24.4181	23.1896	23.4627	23.4626	22.9949	24.1704	21.6913	23.3981	24.3649	22.8951	21.3858	22.2173	DOCK7	TRUE	0.0411086
26.3561	25.928	27.6635	26.1938	26.2803	27.7387	27.6755	26.0674	26.9227	27.994	25.96	24.7561	25.4841	27.514	27.109	26.6956	29.4798	25.099	25.9683	26.5565	27.5381	23.8619	27.1503	26.5213	25.9034	27.588	25.4806	27.5983	27.091	SRM	TRUE	0.0428305
27.5773	23.8041	29.9081	27.4119	25.891	22.5579	25.114	25.1318		24.4349	24.5772	25.0004	24.4352	23.4198	23.9936	23.5292	27.1973	23.5517	25.9952	24.3161	27.4678	25.193	22.6934	21.9723	26.9337	26.3454	22.6296	24.3418	24.1311	FBXO2	TRUE	0.0741267
21.8143	23.1851	20.0523	21.7314	22.5887	18.9473	21.822	22.1386	20.4749	22.6335	21.8626	21.7267	22.969	24.9138	23.1797	22.9638	22.4343	18.8315	20.4042	17.8914	22.5786	22.8936	21.704	23.0624	19.9766	21.3822	19.2666	23.8536	21.6027	FBXO6	TRUE	0.0751041
24.3052	21.685	22.7498	21.4416	23.7381	22.6082	22.7533	22.1744	24.0508	23.0418	23.9441	20.1679	20.8927	22.8589	16.2768	19.6901	20.7524	21.9282	23.4234	23.228	20.4133	23.571	23.003	22.6334	22.9992	23.0798	19.1016		22.3017	C1orf21	FALSE	0.0801032
22.1849	20.6304	27.0782	18.8543	19.4966	18.1528	20.0455	15.7282	19.4673	19.5204		20.5965	21.2548	19.208		18.7955	18.9258	22.1408	17.9365	20.5353	15.9188	18.4411	19.0517	18.8945	22.0725	20.1659	16.2155	16.4683	19.8602	DNAJC6	TRUE	0.118738
19.5939	22.2924	19.7784	22.7044	14.6534	18.3816		21.7239	19.3513	19.0097	16.4291	16.9339	19.6524	20.1266	19.6974	17.7897		19.8296	17.3321	19.332	18.4621	18.8917	22.4249	16.4417	20.0782	20.3077	20.8157	14.1135	22.4966	LEPR	TRUE	0.116458
20.1906	20.4715	24.1548	22.096	22.0564	21.5996	19.7829	21.5894	19.9781	21.4651	23.749	23.8531	22.3031	23.6268	20.774	21.5867	20.4299	21.9088	21.106	21.2987	21.8438	21.341	17.1074	21.9205	22.7257	22.9996	22.5687	21.4698	21.222	IVNS1ABP	TRUE	0.0663638
21.393	18.7822	20.9841	22.2056	23.609	22.3351	18.3473	20.8575	18.8046	20.5479	17.7493	23.7739	23.5013	22.6548	21.1079	21.0596		23.9357	23.2451	23.0794	24.838	24.1412	20.8011	21.6146	22.6307	21.4141	24.0862	22.2318	24.2764	KIAA2013	FALSE	0.0868424
25.9102	24.2939	25.8966	24.6905	24.9574	24.134	24.9049	24.6776	26.3876	25.8151	28.2764	25.1481	25.8927	24.3274	23.6772	24.1731	23.4932	24.9436	24.8794	25.1393	24.4324	25.5807	24.4546	24.0039	24.5245	25.0239	25.9025	23.7098	25.1156	MFN2	TRUE	0.039374
23.0697	23.4135	19.1979	19.3002	18.4346	16.4928	21.6996	16.2166	23.7162	20.9244	22.442	21.3364	22.2084	21.1104	21.4467	19.6077	19.2742	21.3023	18.6447	20.5326	18.1962	17.6126	18.9556	21.2558	20.9679	20.9759		14.5001	21.1062	PRG4	TRUE	0.110488
20.5241	20.2075		18.6485		18.4356	18.3063	22.7888	20.0899	18.4385		17.7331		19.0877	17.2539	20.0908				17.0254	17.5433		17.1241	16.4434	20.0493	19.1203	14.2576		16.4106	MIIP	FALSE	0.101902
21.1759	21.0988	20.7846	20.1347	16.041	17.2769	18.4427	21.5784	19.0771		18.0017	18.4063	18.1256	22.0693	19.4334	18.0618	19.3216	18.543	18.4115	20.5219	20.6079	20.5924	19.6024		19.1421	18.754	18.6151	22.3876		SMG7	TRUE	0.0791284
23.7091	26.6894	22.1345	22.909	25.094	23.6217	24.9949	23.6487	26.1278	23.5725	18.5406	21.3511	23.8503	26.0994	23.4153	23.6528	21.8499	23.9064	24.0652	23.5043	21.9452	23.8651	21.6399	26.0565	23.3296	23.8551	22.2802	24.1709	25.6364	NCF2	TRUE	0.0724527
			21.3683	23.0133	20.1404	24.3669	17.7738	22.753				23.8608				22.06		22.9085				20.4693	20.6654		17.0137			18.1981	SLC35D1	TRUE	0.111562
24.7076	22.8017	20.8677	22.4342	24.7386	23.831	22.932	25.9954	24.6554	22.49	22.0012	23.0513	19.8366	22.5789	23.9171	22.3079	20.5438	22.2216	23.2059	24.0639	23.2239	24.072	24.7068	23.5896	23.1874	22.661	20.8092	21.3416	22.9775	PLA2G4A	TRUE	0.0615685
22.6563	20.7219	22.883	23.1304	23.1124	24.6244	24.3173	22.9709	22.6297	23.7107	22.8811	22.2818	25.2026	23.7511	21.4194	23.9256	23.4347	23.655	21.4541	23.5358	23.2306	19.8528	23.0168	19.8071	23.2334	23.9921	22.6244	21.449	22.0265	WLS	FALSE	0.056565
16.5453			16.6176	18.9479	19.0163		22.2967	17.1404				23.025	17.5814	17.5846	18.9329	13.4872	16.2981			16.8628	17.1913	18.8292		18.3069	18.2418	17.2661	19.1579		PRDM2	TRUE	0.116276
	18.2283			21.4562	18.5202			19.5589											19.573		21.0591	20.8978						23.082	RGS2	TRUE	0.0801988
26.7835	25.2196	27.1498	25.8274	26.7621	27.3097	26.7991	27.4239	25.8819	26.5987	26.4281	26.5492	26.0303	26.6068	26.615	26.4421	26.0973	27.3133	27.5197	26.7663	26.5484	25.2506	27.5896	26.3329	25.9267	25.8606	27.3227	26.3553	26.5591	TROVE2	FALSE	0.0236067
19.3678	15.8264	16.8876	18.6399	22.1447	18.8794	24.2155	16.7915				17.9527			23.5498			15.4228	19.1257	26.1947	18.1402	21.7918	16.757		23.7716	19.0925	18.2704	18.0867	19.3019	AMPD1	TRUE	0.151418
26.8444	25.3524	26.4967	25.8104	27.3535	26.1871	25.9399	25.5095	25.3959	25.6926	25.8733	26.3861	26.9477	26.7956	26.7841	26.4524	26.5558	26.3104	26.3799	26.4621	26.6929	26.4181	25.8672	26.2759	25.8403	26.6032	26.4971	26.7216	26.2081	UCHL5	TRUE	0.0185049
25.368	27.3561	25.6741	25.0037	25.8948	25.7002	24.6982	25.4917	23.9623	25.542	24.1941	24.39	26.4615	26.1132	26.6948	25.8642	24.3592	25.6997	25.7045	25.5701	25.3209	24.8866	24.9032	25.7452	24.7899	25.395	25.5132	26.6758	26.3516	BCAS2	FALSE	0.0310785
25.3668	20.4834	25.4316	25.5305	24.767	26.544	25.03	25.9337	24.0251	23.6498	24.4565	25.7063	25.3013	25.6978	25.4795	26.5508		26.5878	23.9573	24.8831	25.5211	25.6347	26.0461	24.6163	24.1276	26.14	26.5868	27.6913	24.0109	SRSF11	TRUE	0.0530345
21.6473	26.3669	24.9893	24.3005	25.1579	22.9249	23.623	23.5969	23.0326	23.0313	21.5672	27.2819	31.3408	24.5767	19.6567	22.0355	28.2838	21.6637	25.0478	24.0814	24.6369	25.2398	19.6056	23.6995	24.155	25.8606	25.5699	18.5717	25.0181	CTH	FALSE	0.109365
19.7003	21.49	20.3576	27.1513	28.0449	21.0731	18.8926	22.0715	21.5621	21.1236	23.3742	32.3952	29.2886	21.2267	23.751	20.4041	20.9331	20.4841	19.8141	26.08	24.4436	28.1864	17.7976	20.8478	24.037	21.1581	19.5028	22.2217	17.8568	AGMAT	TRUE	0.158294
25.4399	24.5222	21.6422	26.7704	23.5686	28.4351	26.1426	26.7756	24.2352	27.0439	25.2037	24.9666	21.9591	23.6815	26.3918	26.9692	24.8558	23.199	27.6245	25.8201	23.9461	23.6437	28.199	23.7571	26.6515	25.1939	21.7736	24.9797	25.7861	OLFML3	TRUE	0.0726716
24.705	23.8417	22.0165	22.6788	20.8047	19.5852	24.1122	19.809	26.0931	24.1978	20.7963	25.8715	23.5741	23.2796	20.038	20.0617	21.195	23.9951	21.1684	18.5527	25.1708	23.0362	24.5061	22.6541	23.5561	20.7239	22.0475		23.9169	CFHR3	TRUE	0.089861
21.1891	20.52	20.7963	21.1595	21.4206	23.5737	21.5842	21.6154	19.6073	21.4881	22.2663	18.1845	20.5292	21.4072	21.4261	21.2439	22.1347	21.4849	20.1952	18.7114	19.9253	18.6461	20.8785	20.3079	20.3275	21.2983	20.896	20.7384	21.2515	PLEKHM2	TRUE	0.0535065
30.5375	28.0049	29.0845	29.2536	28.7193	29.4445	29.8495	29.9701	28.3026	29.8573	31.0694	32.3251	31.4619	28.6408	29.4752	27.8114	30.2656	27.7675	29.5573	29.0487	29.0718	29.6029	30.8678	28.8668	29.2523	28.5146	29.1581	28.6711	29.6505	CRYZ	TRUE	0.0362965
16.2004	17.0507	15.98	18.0266			15.5952	18.3277					15.5578									18.5004	16.6658		18.4418			15.9379		ZBTB17	TRUE	0.0700567
24.784	25.2049	24.1437	25.2892	25.0312	24.0126	25.3878	24.4221	25.0283	25.4213	24.5061	24.488	19.4177	25.4407	24.7225	25.1309	23.5871	23.8937	24.02	25.8072	24.8127	25.1079	24.8728	25.7308	24.8323	21.2214	25.1377	23.841	24.3507	CD58	FALSE	0.0534448
20.5261	23.8419	20.8004	21.7354				21.7152	20.6816				16.2449	23.0594	25.5202					19.8234	19.7998	23.303		20.5549	20.6866			24.1916		CD2	TRUE	0.105232
19.7521	19.7214		21.1586	17.8693	19.6419	19.6023	20.8541	17.4876	23.0763	23.0398	15.9867		22.2935	19.8891	20.3488	19.0895	15.7236	23.1744	20.0407	19.8077	19.4059	20.2463	19.334	19.7061	19.2761	20.6758	21.2239	18.8525	TTF2	TRUE	0.0920586
																								21.1024					NR5A2	TRUE
17.9873		23.3008	14.7945		16.1343	18.6198	18.187	18.1536	19.8777		19.1861	21.7724	18.8109	16.6051	18.0108	19.5558	17.7627	15.04			18.0314	17.0628	16.804	16.1432	16.3037	20.2628	17.3285		KIF21B	TRUE	0.111511
21.3698		21.356	19.1447	20.2413	20.4643		21.6766	21.6526	21.0552	22.338	19.367	21.9594	19.8429	19.4941	18.2722		17.7697			21.4996	19.8384			19.3013	23.0018	19.6835			TMEM9	TRUE	0.0680413
27.8784	27.2603	26.3647	26.0845	26.5462	27.0637	26.6455	27.3605	25.5556	26.5238	26.7026	26.5736	28.2329	26.5879	27.0777	26.6642	25.6886	27.1931	26.3409	25.8155	25.6503	27.1345	27.6629	27.2531	26.4388	28.3859	27.3372	27.1964	27.5417	ADPRHL2	FALSE	0.0271997
23.1934	23.0989	25.2287	22.9798	22.6154	23.7041	23.7965	21.9953	25.6055	22.8156	25.122	20.1757	20.2859	23.9766	23.5082	24.3995	22.2137	23.1264	21.3085	23.4487	21.5076	21.5419	23.7696	23.7914	22.9758	22.4111	22.6843	23.8405	22.261	MAP7D1	TRUE	0.0569562
25.4913	22.2708	24.7165	24.6203	25.1043	24.0637	23.816	24.4875	23.5834	23.6073	26.6069	26.1319	25.0586	24.6105	24.4429	24.0469	24.3768	24.2668	24.3855	25.1133	24.9484	25.2646	23.5198	22.8904	24.7989	24.5848	26.0596	23.1686	22.5287	WARS2	TRUE	0.0417697
18.7646		20.1486	21.6878	21.0345	18.9192	18.9769	18.6955	20.4561	21.2479		28.577	26.9837	20.5468	20.9633	21.4685	19.6254	15.6076	16.4639		18.5886	17.5344		17.3046	20.9756				20.6778	HAO2	TRUE	0.146378
21.8756	15.8611	22.6816	23.4553	18.9305	20.4756	19.9161	25.771	18.7425	17.0973	22.1875	22.3487	14.1251	17.5615	18.5859	20.481	23.983	21.0104	20.5351	20.0666	19.9447	18.0411	22.2979		20.1698	24.6577	19.3302		17.2063	OSCP1	FALSE	0.13396
24.2	24.4701	23.8381	22.2202	23.0012		18.9538	22.8639	20.5726	23.4723	23.6871	25.5868	23.6262	23.5632	21.0236	22.6769	24.6539	21.282	18.9319	23.853	23.4295	25.0799	22.9163	23.0017	21.9494	21.4113	19.5662	24.1605	23.7607	MRPS15	FALSE	0.0768531
24.6696	23.5847	24.8448	23.7831	23.7886	24.8265	24.1233	24.5805	24.7701	24.348	24.9066	23.7679	24.3581	23.6049	23.4841	24.1857	24.1657	26.2247	24.6142	24.3378	24.8655	25.6347	24.5784	24.9197	24.8189	24.2893	25.9578	24.164	24.91	EXOC8	FALSE	0.0270059
23.0567	20.8922	23.5406	21.1936	23.3647	21.224	21.7582	22.276	21.75	22.8073	23.4705	22.0693	24.7911	24.1189	21.118	20.7629	21.0404	23.5106	21.7906	22.2254	22.1296	23.8772	19.2775	21.1734	21.7153	24.0168	22.59	21.3827	21.0915	GNPAT	TRUE	0.0569751
25.7926	30.0555	27.4731	29.3397	26.3347	26.6866	25.9718	25.8747	25.3637	24.892	23.5267	26.7369	25.6664	26.9213	30.4559	26.0123	30.1672	25.312	25.5296	25.6599	27.1784	25.9222	26.8952	26.6906	29.5845	27.9006	26.4874	26.7888	26.1445	TSNAX	TRUE	0.0626177
		16.9176	17.6257	21.1991			17.8651	23.6564	22.2073			20.365	20.01			23.5319	17.0955	24.6876	21.8988	21.058	19.9496	17.5729		21.6259	18.0467	24.8409	22.1304	22.6105	C1orf109	FALSE	0.122732
25.6698	24.6562	26.3495	25.3398	24.1866	26.1442	24.8168	25.6423	26.2574	25.7586	26.5997	25.3796	23.6489	25.8725	24.9923	25.0344	23.4468	26.2876	24.3419	25.1332	25.5484	23.0894	24.4248	25.7135	24.7796	24.4431	27.2303	24.869	25.6601	RRAGC	TRUE	0.0382785
24.7981	23.7196	24.8895	24.1581	24.4883	24.3828	24.468	23.7458	23.4704	24.3527	24.6022	24.9406	24.7093	25.2047	24.0945	23.7629	24.7605	24.0477	23.3521	25.3754	24.6112	23.7223	24.3253	23.7784	23.8859	24.6236	24.9051	23.2044	24.345	TBCE	TRUE	0.0229626
28.9733	29.0531	26.1774	28.7089	28.348	30.2233	30.5731	28.7431	29.8007	29.7991	30.0045	29.6997	26.0632	27.9717	29.0968	27.316	28.3618	31.2235	29.0165	29.6871	29.0431	27.5332	30.9717	27.9612	29.2335	27.1762	29.457	26.4972	29.2425	NID1	TRUE	0.0462657
21.5524	24.0305	22.9987	24.5257	25.3066	24.3005	25.3471	23.1983	26.1741	25.0546	26.4261	24.5595	24.9579	25.1783	24.3158	24.2118	24.1853	25.8096	24.8988	24.9842	24.1864	23.8408	25.1345	25.1169	24.3701	26.3856	23.4064	23.2262	23.9465	LGALS8	TRUE	0.0436011
25.1312	18.5056	25.8778	17.1313		20.6725		17.1747	21.1777	19.0788	25.1981		16.9627		18.7906	18.9685	19.8967	19.6031	21.022	19.2412		18.2118		20.7729				18.4478		NT5C1A	TRUE	0.132989
24.0403	18.2259	27.2446	16.7241	19.7477		20.4054	16.8957				19.8121		19.1431	20.5367	20.4758	21.2041		19.3102		18.3233	20.2236	23.0801	20.2914		22.9971			17.9938	HPCAL4	TRUE	0.126265
24.4935	22.5229	22.1753	21.8476	22.4886	23.5771	23.3406	23.6339	22.9016	24.1293	22.8176	23.4584	22.1553	22.9044	22.0587	21.5206	23.889	22.7538	22.7467	22.8466	21.347	21.6795	24.1959	22.8265	21.6416	24.2593	23.4419	21.6683	21.1118	MTR	TRUE	0.0417053
19.2389	19.1587	22.0423	21.351	21.0519	20.8966	19.4939	20.1487	18.265	21.9425	20.9258	22.1739		22.94	16.7795	21.7168	15.7824	18.5307	16.0605	18.4556	16.5027	19.8156	19.5426	17.8843	16.3586	19.1812	18.3445	15.4933	20.0773	SIPA1L2	TRUE	0.109974
14.7446	19.7237	22.8054	22.7459	11.4872	23.9457	19.6067	20.0926		20.6426	15.6001	22.4007	19.0977	20.8094	25.4617	17.1039		22.1653	18.1237	27.4342	21.905	25.1074	18.2501	15.9116	17.1617	21.5282	21.546	16.7972	22.9829	RLF	TRUE	0.179208
19.0389	21.5582	20.2309	20.3076	19.9441	22.5407	19.0363	16.4589	21.8858	20.6271	20.0451	27.0439	28.3289	19.776	22.8321	18.6381	21.4945	22.8632	21.0227	18.3172	18.3518	19.4358	19.6769	21.0534	18.3793	21.8797	14.5529	22.8945	20.7374	KMO	TRUE	0.131715
18.6141		24.2664	17.0834		19.2125	21.1171								20.7657	19.9971				18.8672						19.3461				RIMS3	TRUE	0.101555
21.9482	28.725	24.7489	28.5834	25.9978	27.6418	29.0632	27.8072	28.5849	27.6321	24.6116	26.4588	19.3431	26.4875	27.5456	21.5235	20.2295	26.8466	23.87	27.22	27.6103	24.4113	29.0139	22.8972	29.4952	24.3645	23.4668	20.0587	21.1528	AKT3	TRUE	0.119917
	20.9984	16.1302	21.5712	22.1312		20.7707	21.0626		21.7664	18.5996	19.4002		21.8238	16.851	20.0045	17.8586	18.6303	19.9148		15.7121	21.8392	18.3678		21.6859	19.3274		19.9082	22.0512	ETV3	TRUE	0.0991372
29.0112	26.4622	26.3771	27.6879	29.1579	26.0518	27.4256	27.5987	28.6895	27.4149	31.5388	31.8186	31.1251	27.4937	27.7177	26.7384	29.0399	25.8493	26.9667	27.8153	28.6092	29.4364	26.7615	27.8856	28.2539	28.3541	28.7153	27.728	27.1403	ACADM	TRUE	0.0535453
20.4931	18.4456		16.4412		23.0569	20.2552	20.8762		20.2931	16.5582			20.6048		21.6841			26.8677		18.1601	19.7648	19.1377	18.7188					29.3392	ST6GALNAC5	TRUE	0.164641
	21.4828			20.9788	17.4239	19.1854	19.834						20.7028	24.0693								21.9763	19.5359	19.8102		20.2597	22.8141		SLAMF1	TRUE	0.0853561
20.2895	24.1395		19.8275	22.3208			19.1502	21.1463	20.5249	20.6321	12.8747	20.3884	23.49	26.1797	21.6898			21.3002	19.3289	18.7711	23.7942	18.0547	21.7589	21.3519	16.9845		26.7199	24.259	CD48	TRUE	0.14353
21.0733	18.2447	19.5159	20.3904	22.2769	21.1378	22.8838	21.292	19.0758	19.5038	19.1863	19.8924	21.6209	18.5994	19.8818	18.5749	22.5356	22.2865	21.8436	20.2027	22.062	21.6009	19.4931	21.8867	18.4661	20.1408	22.1375	19.2075	19.9495	ADGRL2	TRUE	0.0683598
20.9945	25.6769	29.0467	27.3989	22.7495	21.6116	24.757	22.0971	24.7413	22.2529	22.0558	26.3665	26.7882	22.6949	21.6041	24.3298	23.6091	21.4075	21.56	27.4116	27.9008	22.7576	18.2417	23.5141	21.6153	19.6239	19.0417	22.5671	23.4697	PADI2	TRUE	0.115387
29.7675	27.5682	28.6742	28.5959	29.5994	27.9413	28.3966	29.0863	28.3793	27.0556	32.1952	31.1619	30.3902	28.7579	28.3742	26.1775	27.4437	27.8582	29.2779	28.3091	29.8671	29.9593	28.5852	28.8801	28.3325	28.2473	27.7557	27.8293	27.6888	SDHB	FALSE	0.0433121
29.6951	30.2245	29.4102	30.8957	28.2471	31.8992	32.5038	30.5954	30.8	32.0153	31.3678	30.2541	26.0994	30.5241	28.9482	29.8239	26.4586	31.4133	29.3542	29.4678	29.6051	28.2579	32.6313	28.8402	30.333	30.3363	28.4182	28.7365	30.962	MFAP2	TRUE	0.0526999
20.4797		22.7439		22.4243	21.6862	18.6947	21.9919		19.6948	21.8362	22.2988	21.151	22.077	21.977	19.5998	17.9269	21.7785	23.6068	20.1984	21.4685	22.0157	20.3322	21.1903	20.2609	20.2685	22.0116	23.5069	20.3668	RPF1	TRUE	0.0647044
17.9237	15.4904	17.1848	18.6419	17.3702	19.3114	19.9627	17.5208	18.1411	19.9835		14.1011		19.3462		18.3092		18.3715	15.345	19.9559		17.8914	21.4207	18.4474	19.1885	19.8046	14.563	18.3531		KDM5B	TRUE	0.101161
22.7952	24.0952	22.8275	25.4921	24.0272	23.4019	24.4246	23.2529	25.1116	24.5081	22.3946	22.9423	26.4837	24.5791	22.2381	23.5285	25.2773	24.5836	26.1629	25.3605	27.0446	25.0708	21.8144	22.2219	25.9689	24.1124	21.9995	23.6182	24.4016	UAP1	TRUE	0.05848
								19.9668																17.633	24.0076	17.185			ACTL8	TRUE	0.158449
26.092	22.383	21.1603	22.3915	23.6462	21.8166	22.4756	23.5484	20.3896	22.0454	21.9959	24.8598	24.6785	23.5636	22.9619	23.5909	23.9924	22.9937	27.0328	23.3865	24.0866	23.519	23.3498	25.25	22.9705	24.2731	27.2137	22.1366	23.6526	CTBS	TRUE	0.066873
15.708		18.2255		17.6898			15.5844						18.214	16.7711					15.7014		16.601			17.0741	21.6383	17.0291		15.4997	KLHL12	TRUE	0.100323
20.9553		26.0669				21.188				17.6143	17.8366	19.4168	16.9339		20.2846	20.025			18.9086	18.5596			20.5454			21.7824			IGSF21	TRUE	0.117265
		17.2439	15.3063	22.3665	20.902	20.681	18.5052	20.3161	21.7083	18.4883			16.9494		18.788			19.7477	22.0891		19.623	19.2888		19.7506	22.7659			19.3783	SSX2IP	FALSE	0.100159
21.8834	23.8105	19.803	20.0544	21.7667	19.8174	20.8105	21.3547		23.046	16.8499	16.6181	23.8288	21.648	20.5758	20.5768	25.5614	22.6613	22.5068	20.3381	20.6624	21.8596	15.4231	18.5982	17.3641	22.6786	17.7757	19.1931	21.242	ZNHIT6	FALSE	0.115236
													21.2547																PLA2G2D	TRUE
22.4286	21.3038	23.1078	22.4736	24.4215	23.3496	22.3116	22.7619	17.9762	22.8193		21.6204	22.3769	23.5733	24.1724	21.5857	22.7386	21.6122	21.0078	20.9744	22.9331	22.6824	24.6788	20.6897	24.883	24.3502	23.1821	24.5423	24.4621	RBBP5	TRUE	0.0672446
		18.0274	18.9503	20.3384			15.288		16.5822				17.7104	17.2215			17.9047	18.3885			20.1615		17.8685	18.4151				17.7093	GBP3	TRUE	0.074198
27.15	27.1308	25.2911	26.8234	26.5794	27.2206	27.9222	26.774	26.2342	26.7435	24.6898	26.8894	27.387	29.0448	27.8916	26.7456	23.5023	27.1766	26.2375	27.2239	25.858	27.2183	28.2234	28.2117	27.4361	24.735	25.3126	27.5919	27.9647	GBP1	TRUE	0.0450501
23.7417		22.8308	21.7286	23.7553	21.7867	21.8302	22.9431	22.6557	22.8535	21.9297	23.6774	24.5933	22.404	21.6975	30.0569	23.0324	23.2703	22.138	22.4977	24.3594	22.0031	22.6381	21.9882	22.0898	24.0937	23.0109	22.2397	20.5836	GPR89A	TRUE	0.0727198
21.2158		25.1858	21.8069	22.7376	20.4851	19.855	22.9304	20.7017	20.149	23.6623	23.1513	26.5071	20.5176	19.502	19.1089		21.8766	21.2117	20.8999	23.6971	22.6021	24.2449	21.7443	22.1571	21.5371	21.2824	21.6589	20.6715	CDK18	TRUE	0.0790828
24.6309	20.3936	23.739	20.0878	22.8808	21.6302	23.341	22.3756	21.7261	23.4081	23.8139	25.9936	23.7971	20.5792	24.3717	21.9213	23.9668	21.6807	23.5225	22.919	25.2246	22.1146	23.7163	24.4899	23.5956	21.3516	25.2087	24.2323	23.0241	RAB29	TRUE	0.0646737
25.8095	22.8635	22.0339	24.177	23.9898	22.9143	23.2924	21.6396	23.4034	22.8237	23.4575	21.9873	23.604	23.9671	23.0254	23.3812	23.3869	24.4626	22.3695	23.9286	22.2782	23.5819	23.3098	24.1841	22.9216	24.8874	24.0714	22.5705	23.9359	ECE1	TRUE	0.0390376
28.3523	26.2315	25.5252	28.3768	27.7525	26.2994	26.6301	27.3425	26.9617	27.0517	27.3807	30.0442	30.6413	26.5693	26.2867	25.5094	28.0814	26.3821	27.3586	27.4402	27.2477	28.0652	27.2408	27.2324	27.4621	27.6492	29.3353	26.0205	26.8589	HMGCL	TRUE	0.043671
24.7027	24.4453	25.5461	25.9701	27.973	25.0603	24.8751	26.8428	25.7409	28.1489	23.6063	27.3002	29.5385	24.9143	26.1414	25.5943	25.3984	28.5986	25.9679	27.4613	28.512	27.8121	24.9465	26.5685	29.4203	25.7852	23.8623	24.9898	26.6648	GALE	TRUE	0.0612826
20.1623	25.8386	22.821	21.4524	20.7439	17.8646	22.2317	19.3868	20.9797	20.5448	19.1689	23.2607	19.9515	20.2403	26.1442	13.4149	20.6525	18.703	20.2006	19.9391	19.0699	21.0293	22.4252	24.6998	22.2049	16.6324	21.7234	26.3383	21.0851	CR2	TRUE	0.131097
26.33	25.2234	21.9728	24.8526	19.4629	24.5632	24.3529	26.032	24.256	23.0666	19.6775	25.9955	24.0491	25.4742	23.5031		22.6192	26.5439	22.801	24.6096	26.8566	26.3106	24.5056	23.7273	25.7397	17.7737	26.6194	23.165	24.5116	CD46	TRUE	0.0932681
25.7603	21.5764	24.2714	24.1531	24.6492	25.066	22.6503	24.9924	21.1362	23.7542	23.4234	23.9629	24.3365	24.9457	24.4221	23.3415	24.2514	24.5596	23.7854	25.6167	23.526	23.9248	25.3604	23.2446	28.8808	23.9982	24.6297	25.3775	23.6455	PRPF3	FALSE	0.0571455
23.9474			20.3954	21.5663			21.9939					23.3638		20.5567		20.1492				22.584	22.6478								APH1A	TRUE	0.0616838
24.3322	25.46	20.5445	23.7857	21.3599	26.015	26.165	24.2423	25.8762	26.4566	22.2857	22.869	24.4728	26.2913	23.5579	24.649	22.7764	25.3584	22.1461	23.2881	21.7132	22.1633	25.5009	24.2498	23.9905	24.5936	24.271	22.8791	25.9795	P3H1	TRUE	0.0674379
29.8528	29.3367	27.8496	27.8485	25.5699	25.733	26.687	27.5583	28.9982	27.6537	26.4057	26.0616	25.4412	29.0673	27.6109	28.3837	26.7187	32.461	28.0074	28.5499	28.6439	24.2613	24.8328	28.8475	26.6422	23.9203	26.242	27.0552	28.6254	SLC2A1	TRUE	0.0666181
24.3214	23.1127	23.2589	24.5408	25.1073	25.3238	26.5561	26.0501	22.9253	23.6111	23.249	22.9358	23.579	25.522	25.372	25.6322	25.1701	23.3945	21.3867	24.0121	24.6625	24.954	24.2621	23.5478	24.2893	24.5389	24.9943	25.7091	24.1606	EBNA1BP2	FALSE	0.0468313
													18.6097								15.9451				16.8337	19.4666		19.0269	CDC20	TRUE	0.0841701
22.4711	21.2657	22.7814	20.7664	20.6183	22.7492	21.9539	22.3184	21.597	22.2769	23.6678	22.2807	19.5668	22.4084	21.3185	21.333	20.7704	22.46	23.0633	22.0303	21.6077	20.3581	22.8477	21.3924	21.3699	21.2381	20.9795	21.3653	21.6248	IPO13	TRUE	0.0416603
21.7705	23.5224	27.369	24.3347	23.8167	26.6387	25.9046	25.8399	24.0755	25.6699	26.2224	25.4408	25.5384	25.5955	24.2194	23.2902	24.7469	24.3738	26.9659	24.7803	25.7293	23.1923	25.5356	25.9237	25.1374	22.5286	26.3841	24.0209	22.3127	ERI3	TRUE	0.057091
30.4732	28.551	29.3518	29.0974	29.4422	28.7847	29.3783	29.3486	27.9021	28.6804	28.0923	31.6155	31.6783	29.2335	28.9595	28.1068	30.1799	28.5109	29.6353	29.0576	30.778	29.7808	29.2181	29.24	29.4882	29.111	29.7171	29.3574	28.2944	AKR1A1	TRUE	0.031431
32.2049	32.1829	32.364	32.0538	32.7009	32.5194	32.5239	32.4014	32.3798	32.0029	32.1357	33.2747	32.2358	32.7143	32.6291	32.4865	32.2478	32.2869	32.9885	32.3203	32.6314	32.0926	32.7386	32.7683	32.4898	32.7512	33.6208	32.3886	32.7896	PRDX1	TRUE	0.0111572
16.6054	19.1225	15.1838	18.5532	21.4788	16.9398	16.7949	16.4387	17.1944		18.6563	16.7417		18.1781	16.1724		14.9157		15.5336	14.2804		17.3258	15.2013	18.1026	16.3324	21.1117	17.1644	20.7726		PIK3R3	TRUE	0.112106
	19.8908		21.4095	21.4355		21.4993	26.2428		21.6988	22.9726	27.5659		22.1519		22.6267	19.6269		28.0828			19.7909	20.636	21.9865	24.0804	23.236	23.7392	18.2234		TSPAN1	TRUE	0.116888
19.5202		20.1863		20.9984	18.7205	19.2843	23.0291	20.1972		22.3272	18.2122		21.5939	18.2255		20.0544	24.0353		21.7099	29.1917	16.8666			20.7639	16.2504	17.1204	19.5345		BLZF1	FALSE	0.142551
20.7606							26.2819						17.0956	21.7216	19.7548			18.6008			17.0321	20.163		19.219	18.1597	21.4839	14.8469		CCDC181	FALSE	0.14845
22.283	18.8979	24.0153	20.7804	24.4117	24.6739	21.7576	23.2552	22.3593	23.6046	21.5752	23.8501	25.44	19.509	18.6777	23.5074	22.8853	23.1229	24.6308	23.7413	19.6798	24.2029	18.5443		24.4094	23.4909	25.782	21.281	22.1785	FAAH	TRUE	0.0912699
23.2932	25.103	22.8202	24.021	24.1235	24.374	23.3144	23.8707	20.3776	24.3015	24.115	23.4938	21.4916	23.5353	23.6596	21.1572	23.1095	22.0295	25.5364	23.1792	22.503	23.2137	21.0667	22.7118	22.1511	21.9445	25.5827	23.6314	24.6619	NSUN4	FALSE	0.0559301
27.0799	24.884	25.216	25.4471	25.4079	23.1115	24.5371	24.7252	26.4475	26.4905	26.6256	25.4557	26.9094	25.6377	26.0954	25.4602	25.163	25.362	25.5782	25.1997	26.9929	24.8045	25.4116	25.9382	25.9185	25.9376	25.5985	26.5845	25.6872	TMED5	TRUE	0.0328133
25.1319	25.9774	25.2099	24.5833	26.6376	26.4524	26.2652	24.6494	25.1255	26.3244	25.0053	24.0368	24.5417	24.8007	27.7741	27.3891	25.3756	26.2884	24.5058	26.3843	24.6425	25.3388	26.3648	26.7242	25.1896	26.8472	27.7428	26.901	25.9826	DR1	TRUE	0.0401861
29.3578	29.3704	29.3123	28.5958	29.598	30.6953	29.4191	28.9558	28.124	30.4648	28.554	28.9894	28.3065	28.9962	29.2766	28.5477	27.9857	29.537	29.3645	28.9956	27.268	28.7872	31.0089	29.2659	28.4915	28.9593	28.2118	27.931	29.3434	CNN3	TRUE	0.0280324
23.6627	24.2622	23.7443	24.5446	23.2754	24.3472	23.7165	24.2276	22.9129	23.9096	23.1799	23.5154	23.9433	24.9401	24.561	24.1338	23.1095	23.1721	23.146	23.4108	23.6643	24.2334	23.9674	23.9698	24.4333	23.2006	23.6708	24.5261	23.7877	PRRC2C	TRUE	0.0221669
19.2765	17.6183	25.4332	21.3402	21.1164			23.5316	21.4054	20.8747	23.2826		14.8148	17.5901	20.5448	19.8695		23.9829	21.8292	21.237	21.4059	22.2298			21.8138	23.0367			20.1472	F3	TRUE	0.113395
25.5947	23.6073	26.0905	25.1416	26.8866	24.2568	22.6044	24.4786	24.0698	26.1285	25.7608	26.8828	28.0101	25.105	22.7492	23.4977	24.9348	24.3654	25.7542	25.5039	25.1349	27.2037	23.7192	23.5954	26.1549	26.6686	26.0726	24.3934	25.2192	ABCD3	TRUE	0.0536237
23.5781	24.5334	24.5081	23.3738	21.1058	23.4927	23.116	23.1793	22.3922	26.6697	22.0469		22.1848	23.7035	23.3675	21.6119	25.4252	22.2183	21.5107	24.3893	22.8935	23.6864	22.2944	22.409	24.4397	22.3754	23.0998	23.9783	24.1818	VAMP4	TRUE	0.0533154
23.4656	18.2057	23.1949	23.0274	23.6498	22.7382	23.3132	23.6978	21.1622	22.0176	24.5644	21.8471	23.6582	22.8972	21.3177	23.0431	20.8065	22.2334	18.9091	22.6487	21.3841	20.5575	21.3246	22.471	22.4481	24.699	23.4239	21.5724	22.2541	DPH5	FALSE	0.0662885
24.0674	22.3521	26.1272	22.4032	24.4242	24.8975	25.1262	22.0165		22.4111	23.8173	23.6672	22.0781	21.4424	20.8119	22.4748		20.5418	24.9297	25.4024	20.8762	22.6691	24.3375	18.05	22.5105	27.4116	22.0309	20.0633	20.2458	PTBP2	TRUE	0.0921534
						18.6795							20.6998																TNFSF4	FALSE	0.0725551
31.309	30.3329	30.5369	30.071	30.6531	31.4457	31.384	31.0096	32.6495	30.6232	31.093	31.36	32.4891	30.4407	30.7114	30.9548	31.2525	31.8359	30.9986	32.2784	31.0168	29.9063	32.1089	30.6125	30.3743	32.9643	31.1322	30.0092	30.0618	PRDX6	TRUE	0.0261923
26.7255	24.2782	25.8895	25.8686	26.0986	24.0898	24.4555	25.1035	25.5409	24.5949	27.9508	27.9722	26.0635	25.8313	25.6134	23.7733	26.1682	25.4867	25.0553	25.8576	26.3468	26.463	23.8482	25.6587	25.4681	24.8776	26.6646	25.5662	25.3001	DARS2	TRUE	0.0403301
20.8283	22.2041	21.0643		21.4112					18.9017	22.9287	18.973	30.325	21.9186	18.539	20.3622		26.5315	21.2752		18.2759	17.6376	17.0608	19.7173	18.6191	22.5714	19.0938	17.745	22.1234	HSD11B1	TRUE	0.147331
26.5784	22.4341	19.5514	24.2729	25.0408	23.062	22.1701	24.9306	20.5041	22.5775	24.703	22.0333	22.8046	24.9325	18.9965	26.5518	23.6712	23.8923	24.4655	24.4325	24.6659	25.3454	20.9494	21.3613	23.6844	22.9828	22.6552	23.9851	24.8163	IRF6	TRUE	0.0804793
20.2618	20.3889	18.6851	18.1083	22.3663	20.8391	19.3593	21.0463	14.4361	20.365	17.7458	17.607	20.4636	23.3624	22.4542	19.9803	19.659	18.8718	20.4952	19.3203	18.8321	21.3683	17.2249	20.1566	17.8713	18.5323	18.987	24.5987	20.295	DIEXF	FALSE	0.101734
17.0275		22.3744	19.3952							18.2492									17.2449		17.0557				17.5488				PLPPR4	TRUE	0.1053
30.0419	30.512	26.4001	29.4998	28.8835	30.3192	30.0481	30.7652	31.9577	30.6495	28.7434	30.8193	29.3004	27.6117	28.6701	30.2575	27.3085	29.8907	30.2083	29.2965	29.1031	28.7355	31.2157	27.6597	30.3265	30.3171	29.2264	27.1581	29.5935	SERPINC1	TRUE	0.0443783
21.4718		23.0126		21.4948	21.3878	21.7459	22.4408		21.8343	22.2568	22.0447	20.6925	21.1176	22.0272	20.7987	20.814		23.151	23.2364	26.2306	19.7984	20.5191		23.0573		22.7467	20.4465	20.4457	RCAN3	TRUE	0.0628073
23.0571	23.2724	22.9325	23.8166	25.11	24.4449	23.6557	25.6253	22.0407	23.5876	22.1131	22.7428	21.6086	24.5259	24.8322	23.1629	25.7672	24.5192	23.2477	22.9144	22.9949	25.0563	23.9139	24.4552	24.0418	23.5565	24.3586	24.0835	23.2277	SYF2	FALSE	0.0434964
22.6118		19.2694	25.0984	25.2533	22.5293	21.3894	23.5367	23.5262	24.0988		23.2217	26.1662	23.9763	22.5901	22.6237	25.4539	23.0492	25.8613	23.1075	23.916	24.2357	23.2185	23.2267	24.9952	20.5424	24.5296		17.6284	SLC35A3	TRUE	0.0837367
21.0721	15.9338	21.5388	20.4939	20.3094	22.1267	20.3062	22.8559	17.4234	18.6892	20.5416	19.4461	20.5426	20.6523	21.2691	22.2279	19.229	19.8737	21.8675	21.276	19.6462	20.6016	20.6758	19.8847	20.4018	23.793	20.1605	20.365	17.5217	RCOR3	TRUE	0.079257
27.7415	29.2772	31.057	28.9901	28.7568	29.7734	29.3077	27.6053	28.0224	28.5468	27.2776	26.5878	26.1043	28.7316	28.9488	31.1499	27.901	28.1347	27.1657	28.6185	26.6523	28.2782	29.015	28.5475	27.613	31.2864	26.6089	29.1883	28.0858	STMN1	TRUE	0.0461237
26.1693	23.905	26.0613	24.732	25.5847	25.811	26.1091	24.8655	24.5629	24.7753	28.2633	25.4037	25.0861	23.835	24.1793	25.078	23.9529	24.1956	25.7684	25.2667	24.8919	24.54	26.2043	24.7235	23.9939	25.8455	26.2187	27.7879	25.0783	MTFR1L	TRUE	0.0423741
20.7537		17.8914	20.7001	19.3405	20.736	19.7848	19.3759		21.6248	21.8774	21.6067	19.812	21.5224	20.0638	20.9883	20.0176	25.4015	20.2157	18.1736	17.1361	20.2284	20.1839	19.676	18.6039	21.3096	25.1081	20.0511	19.2004	MAN1C1	TRUE	0.088823
		19.5049																							20.6448				NEK2	TRUE	0.0401518
24.485	24.5525	22.4976	26.1891	26.6075	22.1013	23.3324	24.4168	22.9372	24.2055	21.7305	25.9711	24.0812	24.9551	23.7979	22.8036	23.5097	22.6782	25.1134	25.5727	26.6193	27.3556	21.8244	24.5208	25.4538	24.1093	26.5491	24.9465	25.1508	RPS6KA1	TRUE	0.0628136
27.0925	25.5975	26.5622	26.5103	26.4557	26.7172	27.2537	26.7928	26.9758	26.9905	28.153	26.3744	27.0764	26.3596	25.9672	27.3834	27.6345	25.2371	26.4875	26.5562	26.5358	25.9807	26.4545	25.496	26.7051	27.5739	26.1002	25.2997	26.6109	NENF	FALSE	0.0259007
22.6179	22.8143	21.1357	22.3223	18.7412	21.5095	22.6054	22.3014	17.044	22.2986	20.8181	18.9464	21.3257	23.7226	24.0254	22.7246	21.8971	22.2373	23.9562	19.7536	20.322	22.12	24.777	23.0846	22.1189	20.0625	22.6908	23.7064	23.2254	NSL1	FALSE	0.0798735
20.3642		15.6488	21.1484	23.5007	19.5694	20.2651	19.2427	19.7574	22.5008	19.1493	20.0255	23.5758	18.5348	18.0577		24.5639	21.8419	23.6243			25.4964		20.6569	19.2937	19.948		21.9394		PROX1	TRUE	0.112513
22.2388	23.7831	21.3318	23.1689	22.4613	23.5754	21.8631	23.6045	21.8713	22.272	20.2907	21.4661	21.6745	23.4953	23.7241	23.7138	21.0691	22.4398	22.7331	22.3672	21.9013	23.3677	22.6523	23.1332	24.9722	21.2487	23.1387	24.1667	23.3349	ARID1A	TRUE	0.0470752
23.491	21.9559	22.9742	21.0447	20.963	20.9165	20.722	21.4137	21.6451	21.1307	20.4196	20.9872	21.8418	20.7324	21.4518	21.1971	19.6432	18.6494	21.7932	19.3369	21.9326	19.9406	19.3451	21.7833	20.808	19.0667	21.0207	19.4649	20.2147	CENPF	FALSE	0.0539609
26.8007	26.6278	27.1541	26.4374	26.943	27.395	27.2039	28.2212	26.6925	27.2743	26.3623	25.4977	26.1401	26.6718	28.2757	26.3611	24.1052	27.1685	27.3344	26.468	26.356	27.1345	27.5548	27.4969	27.0978	28.1867	27.9651	27.8562	27.7283	RPA2	TRUE	0.0323402
25.2923	25.1621	26.3419	25.8931	26.0201	25.7478	25.4369	26.1302	23.1016	25.214	24.9293	25.5916	25.3211	26.3119	26.4479	26.1696	23.7304	25.9635	25.5758	25.4011	25.781	25.934	25.9271	25.7626	25.867	26.4067	26.1531	25.7432	24.9986	PPP1R8	TRUE	0.028833
26.3796	25.9481	27.9116	26.3881	26.967	26.97	27.0201	26.1042	27.6872	27.5785	26.4473	26.308	26.2379	25.9874	26.977	26.6809	22.9896	27.4652	27.5519	27.7353	26.2539	27.0111	25.4226	27.6191	27.0686	27.1301	28.386	26.0382	25.8568	STX12	TRUE	0.0380135
27.0771	24.1814	25.86	26.4772	27.017	24.0857	25.1577	23.5436	26.9336	24.3816	27.8791	29.8939	27.6697	25.3163	23.9937	25.1135	26.8766	23.8615	25.1612	25.3179	28.074	26.7389	26.1113	26.0887	25.9872	26.7751	27.063	21.657	24.2214	MARC2	FALSE	0.0656945
24.9446	25.0178	24.5073	25.2133	24.5507	25.0203	24.859	24.887	24.5924	25.1547	23.9904	25.0323	24.4807	24.9702	24.9731	25.6098	23.8269	25.0692	24.7301	24.2384	25.4744	24.6503	25.3967	25.2266	24.9704	26.1812	23.7677	25.1469	25.5703	OSBPL9	TRUE	0.0213766
27.4094	25.4981	25.8773	27.675	28.1129	27.4163	27.3971	27.3827	27.2717	27.3921	28.1343	26.1951	27.0298	28.3006	27.6189	26.2223	29.5532	27.9983	26.9196	26.657	27.968	26.9605	26.1856	26.7211	27.3729	28.6511	26.6	27.9203	27.4225	TXNDC12	TRUE	0.0319856
26.6806	24.8492	25.6045	25.7689	25.984	25.7843	26.9074	26.2654	28.2846	25.6449	26.1326	25.1991	25.3702	25.7674	25.9523	24.8191	24.3439	25.9943	25.1134	25.9854	26.1546	25.4821	26.289	25.434	25.8712	24.4165	25.4089	25.5628	25.912	ESYT2	TRUE	0.0297023
18.6454	20.8589		21.0776	19.8544	22.3617	19.7213	20.5652		19.505				21.3654	21.0986	23.069	22.555		19.4119	22.1484		20.598	19.9918	20.9458		22.3654	20.9024	23.595		CD3EAP	FALSE	0.062896
27.5735	26.8787	26.8015	27.692	27.2662	26.117	26.6057	27.0877	27.7593	27.1562	27.0774	26.8129	27.9244	27.7762	27.0814	26.6754	29.3118	28.7765	27.1292	26.1688	28.4966	27.7314	26.7941	26.1554	27.7676	28.9036	29.4424	27.1756	27.4296	MESDC2	FALSE	0.0321433
25.566	24.2688	26.3187	24.2868	25.5403	25.6758	24.8415	26.5109	26.4528	25.1362	24.6585	22.8737	24.4048	25.8388	27.7489	26.0875	23.713	27.2842	25.0298	25.3487	24.9033	25.2843	24.8716	24.5189	24.8192	28.7788	25.5386	24.4925	25.9609	RCN2	TRUE	0.0476753
20.3012	18.0829	17.4616	22.7556	17.882	19.1828	18.8223	16.6927	19.9656	27.3445	19.558	18.0103	17.5142	22.8082	19.9974	19.869	19.259	18.9132	21.0708	22.4835	28.0246	18.3991	20.2744	20.2498	22.7424	18.3576	16.434	18.4406	21.9024	MUC5B	TRUE	0.137022
32.3256	28.9532	30.7559	30.654	29.9569	29.9715	30.0124	30.5555	30.5651	31.9047	32.3842	31.2208	30.9213	30.8818	29.6173	30.2046	30.9054	30.1959	29.7916	30.7663	31.0314	29.8623	29.9534	30.8568	29.9057	31.6873	30.6559	29.777	31.4757	CTSD	TRUE	0.0267024
22.0338	16.9317					18.9462		22.519	24.2004			21.0663		18.8158		21.8986	22.1336		20.5336	18.9981			20.3921	16.7254		17.31			COLEC11	TRUE	0.11359
21.8704	20.6426	22.4814	22.1953	22.3422	23.4401	19.8602	23.1316	20.6128	21.6965	21.9429	21.3317	22.6474	22.4553	23.2613	22.3475	22.2325	22.9172	23.1776	22.6724	22.6847	22.6442	23.2372	22.3127	22.3011	22.8407	21.9742	22.9402	21.7259	STAG1	TRUE	0.0377784
				16.9731							17.2409		14.63					17.4719			17.0888			23.1681					A4GNT	TRUE	0.160165
19.0827		23.3518	18.2634	21.0913	21.7756	21.528	21.8034	22.2044			20.7013	20.0796	19.6981		19.6776	21.4811	20.3024	19.8335	19.3537	18.6623	21.3608	21.9086	18.5794		21.9397	20.0254	21.5462	20.8094	STK11	TRUE	0.0639055
20.6843	22.7046	20.1382	23.1114	22.9618	21.2583	23.5102	21.9048	22.1936	22.9325	20.5963	24.236	23.7714	23.7472	23.1402	22.1948	21.7223	22.5307	22.7256	22.9772	22.0758	23.2208	21.1209	23.7025	22.2346	20.4735	21.4062	23.3958	23.1879	KMT2A	TRUE	0.0494301
18.4919	17.918		18.1376	22.9306		21.0876	17.7877	23.0019	19.9816	19.683	24.6138		18.521	18.9837	17.0968			19.4047	16.3548		24.6236	16.9225	19.5638					22.705	TREH	FALSE	0.129054
21.4714	20.6126	21.4924	20.4674	21.1816	23.8321	20.8435	26.5551		22.5048	18.8739	21.9265		22.616	20.8731	22.3946	20.0633	22.2115	23.112	23.4464	18.4662	19.9198	23.4475	23.0225	22.2586	25.2614	23.0586		21.8	IFT46	FALSE	0.0822135
24.067	28.0409	15.9467	24.585	21.0176	18.0114	24.3511	24.2141	27.537	21.9278	23.5742		16.937	21.7963	21.707	18.2123	22.266	21.8548	21.025	21.7842	20.4219	21.1077	23.8371	26.9867	19.7936	19.7398	19.3333	21.7417	25.4838	MMP8	TRUE	0.13705
33.469	33.7859	31.8999	32.9487	31.5915	32.3237	33.0528	32.9358	35.5582	32.4389	31.6668	33.7123	31.538	31.4228	32.1193	32.8216	30.8726	33.8321	33.5219	32.9024	31.7007	31.6779	33.2995	31.121	33.7883	32.672	32.1135	31.4101	33.2107	APOA1	TRUE	0.0323206
23.9596	17.4793	26.7524	19.1	18.337	21.1634	19.0077	18.3735	18.1651	18.1209	21.54	18.944	22.6806	13.51		15.8642	17.9855	15.1722	14.3123	20.8135	19.7314	22.8771	22.8259		19.0643	20.0176	17.5096	16.7324	15.5226	SLC8A2	TRUE	0.160884
21.4879		21.0044	17.4666	19.3427	20.9166	24.2005	18.6856	22.4337	26.3914		19.9806	20.1429	18.5654	20.542			18.5314	22.7038	16.9819	20.5354	20.3436	20.3306	19.9056	20.9701	20.1216	19.9644	20.7998	21.2225	KPTN	FALSE	0.0964683
29.8688	30.042	29.0949	30.3813	29.5873	30.294	30.4253	30.3698	29.1471	30.3726	29.126	29.1662	28.935	30.7078	29.3241	29.3676	30.9772	29.3478	28.1418	30.2734	31.4867	28.5607	29.8075	29.2096	30.4527	30.6365	30.8801	31.1425	30.4568	RPS25	FALSE	0.0274802
	15.3636		14.9376	19.0629	24.1816	22.6804	15.686		22.6752	18.9035	16.897	15.9188	20		15.3448		19.5677	22.4962			15.7616	21.1987	18.8493	21.9309		14.6779		18.28	KIF14	TRUE	0.163046
21.8655	24.2715	23.6008	23.63	21.527	25.1322	25.6186	21.6945	23.8805	21.2363	35.8456	23.3311	20.8871	19.557	23.4574	22.9425	25.347	23.8639	24.3332	24.4093	20.4193	23.1487	25.2734	23.1246	22.6981	21.9837	25.2877	22.5653	22.3051	TNNT2	TRUE	0.120133
20.0543	25.9816	22.7389	22.7396	23.6484	19.7979	17.1118	21.6941	17.4921	18.3274	21.4137	19.1921	19.3852	22.2195	21.3317	21.1886	19.3374	21.8356	21.4369	20.4176	19.8747	18.0635	19.1691	22.0484	23.0219	22.1678	18.8837	20.7913	20.3268	DDX59	TRUE	0.0954722
21.363	17.4123	24.3348	21.4446	19.4899	21.8886	22.6107	20.7321	19.9359	21.624	19.9507	19.9849	17.4191	21.5011	22.1128	20.3459	17.6358	22.6508	19.3551	21.1064	21.2869	19.5935	22.8579	22.0865	19.9336	20.5399	21.1621	18.0999	20.9026	CAMSAP2	TRUE	0.0810131
						20.0667	18.6442			25.6157		22.3289								18.4744					19.9332	18.8943			ATF6	TRUE	0.125738
17.8932		20.3472											17.722			19.0452	20.3952										18.5672		MREG	FALSE	0.0614348
23.3266	20.3886	23.192	22.1949	22.305	22.5668	20.8482	21.3909	20.9227	20.5942	24.1708	22.3881	23.2706	22.8421	20.5899	18.2625	19.3355	20.6727	20.5164	22.1457	21.2907	22.7727	20.4113	19.8252	20.6809	21.7791	23.1838	19.7197	20.9853	FASTKD2	TRUE	0.0652002
23.35	23.8245	23.7902	21.1133	24.0471	23.2411	25.2137	19.9729	22.7863	23.93		18.3114	26.3292	22.4204	23.9298	22.3677	21.0261	22.6382	21.4916	24.3273	19.5644	20.3544	24.6518	21.1213	22.9058	20.9708	26.943	20.45	23.5548	NRP2	TRUE	0.0899611
24.7753	25.5678	25.6126	22.8182	25.662	26.278	25.0573	25.612	23.5104	25.9799	22.6408	25.0218		24.9516	26.8782	27.5248	25.2303	24.9281	25.0138	25.5292	23.3722	25.0701	25.4066	26.5917	23.9961	22.9106	26.0558	27.0355	24.7302	CREB1	TRUE	0.049916
31.7176	28.6418	30.4418	28.3755	29.7795	29.8294	30.1618	31.1422	31.6627	29.1619	30.8574	32.754	30.0167	28.792	29.0843	30.8502	25.6399	32.643	31.4041	30.5512	30.4312	29.3464	31.6123	28.3768	31.4534	30.3072	32.1791	27.7315	29.1825	TTR	TRUE	0.0525104
		25.1364		23.2761						24.3292	19.9866	25.5641		21.2989					21.6881		19.4528								CA14	TRUE	0.103031
18.3612		19.7757	20.9792	19.853	14.2428	24.4568	22.9636	19.6419		20.5713			18.3337	23.2313				17.5483	20.8807	26.8823	17.4759	23.1513	20.7277	18.4532	19.9398	15.9341	23.1165	20.1098	CASC1	FALSE	0.142931
23.6688	24.5889	20.9241	22.8125	22.1468	23.7251	21.2508	20.3494	22.0456	21.4247		23.2704	22.2572	21.286	25.043	21.3503	23.0019	20.0982	22.9288	24.9417	20.9874	21.9705	19.3644	24.1816	21.0503	21.2005	17.4076	26.0603	22.2683	LRMP	FALSE	0.0843732
16.3838			23.5094	21.1222	21.0886	20.9238	17.3141	17.8846	18.8926		24.7174		18.2367	18.4796		20.247	23.8039		18.7916	14.0211	20.2529	16.0129	23.3059	20.9683	21.3267	20.7526		17.1857	ATP10B	TRUE	0.138678
27.747	28.5315	26.2003	27.4683	27.8946	26.9314	27.8452	27.3131	27.1822	27.2024	27.209	26.3369	28.1109	29.2112	27.8797	25.9385	28.9741	28.4172	26.4723	27.3761	30.2493	28.2843	26.6832	27.9509	28.5875	26.6904	28.4104	29.3485	27.6664	SPCS2	FALSE	0.0365082
19.4656	19.787	19.999	19.4383		16.8219		19.2726		14.6278		19.4828		18.6447		18.55	19.6032								18.8068	19.9055		14.6737		USP35	TRUE	0.0983234
19.01	21.2148	20.0532	21.8482	22.8747	22.7273	23.8349	21.5363	20.245	21.3767	27.182	18.738	20.4437	19.4954	21.7108	17.6759	20.9693	20.5942	22.071	23.5489	19.5271	21.6354	24.4102	20.8597	21.265	21.0983	18.9574	18.6182	19.1722	FILIP1	TRUE	0.0952728
24.8464	27.0351	25.8984	26.3519	23.8247	26.4169	25.2659	29.5539	24.0849	25.0643	24.9904	25.1272	24.0043	27.5787	17.254	25.8282	22.9984	26.5356	18.2716	23.7065		27.0753	20.2576	26.0245	26.8402	26.6447	24.4692	24.8687	22.3648	HMGN3	TRUE	0.108
17.7411		17.1779	17.6716	18.7825	17.8133	18.8589	20.5095		18.3148				18.7363					20.3046			15.9723							17.4747	UBE3D	FALSE	0.0698506
		23.4246														15.3742													CNR1	TRUE	0.293436
						18.9516	17.2438												18.9862						24.0545				SPACA1	FALSE	0.148662
20.3579	19.8272	25.4507		18.5429		17.2185	18.6852	15.5254	17.1311	18.6087	19.2232		16.5239	16.5413	18.9767			17.3139	19.4577	15.2594	17.6823	17.2773	18.3405	19.2781	19.8423	15.5087	17.6064	20.4203	SGIP1	TRUE	0.116276
21.2356	22.0435	21.5251	25.8619	22.088	22.3001	21.1844	23.0369	21.394	20.8228	20.4777	21.6357	24.4538	22.7853	22.5312	22.2298	19.4686	21.3702	20.7323	22.3543	21.1613	25.1008	21.5001	21.7556	21.2643	21.2915	22.0239	22.5857	21.74	PHF3	TRUE	0.0603556
	17.5572		16.9362	16.6583		17.8687	22.6575	16.2122	17.7501	18.7077	15.8082	15.8787			17.9946	15.8147	17.3214	15.6804			16.0021		17.0869	16.615	13.7827		16.1147	18.7826	ADGB	TRUE	0.103806
21.6645	21.3344	23.2075	21.6413	22.8462	22.9146	24.3529	20.9916	20.3122	22.704	22.6358	20.4804	24.9881	23.302	20.6108	23	21.6401	20.1919	22.202	23.2675	21.7367	23.8915	22.8353	22.1304	22.2258	22.5548	22.741	23.5062	20.987	FBXO30	TRUE	0.0540748
18.664	21.9689	20.8547	19.1065	22.5771	19.1341	18.3896	19.3269	16.6495	19.5956	21.1183	22.7642	19.1855	21.1048	21.9017	19.0877	20.1352	21.3988	22.0404	21.1245	16.2832	20.4207	19.3916	20.6793	24.5352	20.4143	18.2127	21.8682	19.792	TNFAIP3	TRUE	0.0893815
24.1597	17.7418	23.8796	19.2267	22.9761	20.6231	21.1807	21.3141	23.0996	18.122	22.4077	19.4379	21.6752	19.3903	20.1281	20.7398	22.0989	21.6578	24.0029		18.7541	24.2462	22.2435	22.5861	19.1115	23.8032	20.0309	18.9984	18.7742	AKAP7	TRUE	0.0945875
25.4212	25.0445	21.971	25.4196	23.4226	25.0171	25.2738	23.3596	26.1501	25.5315	22.1137	24.8332	25.6924	26.0781	25.1522	24.938	24.0632	24.1554	23.2502	24.8544	25.0468	23.8652	25.5161	27.6472	24.8084	24.1759	23.8378	24.3525	24.2388	RAB32	TRUE	0.0481151
16.6502	26.1288	22.5508	24.4268	18.1353	23.8328	19.0746	15.7469	22.6126	21.5148	22.1252	28.1815	30.0428	21.9497	21.3238	21.5228	22.3423	20.5292	22.7179	21.2718	24.8885	20.069	16.3498		25.7407	20.2837	21.9302	20.6278	23.1928	ALDH8A1	TRUE	0.148922
18.7523				18.6113		17.2482				23.1492	18.3805		18.882				18.2904		18.7174	18.9623	19.4056						19.5434		SGK1	TRUE	0.0774648
20.0513	20.9103	23.1518	21.1282	23.2888	20.9551	22.4181	22.7524	26.5292	23.6721	24.0484	21.7817	21.2792	23.9972	22.5684	21.9619	17.9622	21.6253	20.7714	22.4591	20.1518	23.7503	23.0023	22.1625	24.4585	23.7561	19.8074	20.0316	18.0243	RNF146	FALSE	0.0867938
24.1892	26.9908	22.5811	24.4082	23.2743	20.7154	24.3703	22.7036	27.2753	24.6455	22.4063	23.3983	32.9699	22.8666	23.1589	27.9973	23.7323	25.7531	23.0894	25.1665	23.9369	22.773	21.416	26.3215	24.2458	25.02	21.5207	21.7007	26.6558	ARG1	TRUE	0.101998
	20.4903	17.9188	16.6495	20.664	22.5477	22.6721	19.2415		22.334	22.3106	21.294	20.259	23.0617	17.3964	20.8623	21.219	22.4757	19.2025	20.5478	17.0764	20.5907	21.8094	23.8452	21.9774	19.4332	16.1945		19.077	CTGF	FALSE	0.102753
19.1471	21.4562		23.2011	25.5645	21.6191	20.3404	20.0067	20.6741	21.9272	19.0416	18.1997	21.9701	22.9886	21.0988	22.789			20.4258	22.5596	16.9548	22.7892	20.1579		24.3208	21.0334	17.0815	18.0983	23.507	PMFBP1	FALSE	0.104233
21.511		23.6881	19.9809	24.4342	22.9938	21.7022	22.9309		21.9231	20.6596	21.7151	20.9755	23.673	22.1831	23.2506		22.195	22.3806	23.0028	22.2065	22.8963	20.7668	21.1412	21.301	20.8315	20.7251	23.2396		MED28	FALSE	0.0518234
23.0329		21.639		18.1647		18.6656		22.9402	20.6396	23.1826	23.0578	23.6526		20.1008	22.1258	21.5821			20.5995	21.7856	18.7891	24.0766	21.1969	22.786	17.5166	17.4992	21.4796	16.5504	SLC16A7	TRUE	0.105732
26.7531	28.6351	26.2062	27.9685	26.1355	25.4037	26.2721	27.554	27.5372	25.8281	21.7543	28.4715	27.332	27.797	28.1644	27.7698	20.7577	27.7999	29.3655	25.891	28.8296	28.3528	25.747	28.9395	29.085	23.4338	26.9751	28.0712	28.4305	VAMP8	TRUE	0.0767064
18.5971		20.8438	18.5898	19.7862	19.7809	19.6768	20.4707	19.8021	20.1474	15.9456		18.0997	21.6068	20.6423	19.4404	18.0305	19.1502	21.3427	22.0088	20.6352	20.6132	18.1868	18.842	21.0404	20.4612	16.292	20.2564	20.1977	FOXO3	TRUE	0.0747968
					15.9524		20.5228		15.4747																				ARMC2	FALSE	0.160937
29.159	28.2746	27.2732	28.1814	29.2784	28.8045	29.1463	28.4495	28.8536	29.6898	28.2272	28.2142	30.0584	29.0437	28.9154	29.2229	30.1306	30.3382	27.9174	29.1359	31.0072	29.1046	27.8973	28.5925	29.2232	29.311	29.5971	28.9069	28.8941	RPN2	FALSE	0.0274509
18.882	20.9112				20.3468	19.9082	22.1809				17.5479		21.021	20.8016	19.5647	17.6018				20.2219		19.1737	17.9009	17.8137			19.3142	21.1669	TGIF2	TRUE	0.0724152
20.4739	23.92	21.6074	20.2973	22.4684	20.6721	24.0537	22.689	22.3486	22.4938	32.8925	19.1634	21.7982	22.7851	23.245	26.0768	24.1423	24.8792	24.6441	24.7726	20.665	21.967	20.8437	22.66	20.9556	20.8497	22.9366	20.7611	22.1429	CASQ2	TRUE	0.112185
19.2306		20.8198	18.7721				16.5332				20.1014	18.7012	18.2152		17.1782			12.9942	16.3448				19.8117						OLFM3	TRUE	0.122389
20.8947	18.3614	16.3842	19.7036	20.0557	23.3194	18.1575	22.631	18.5326	21.1808	20.9373	22.151	21.9605	21.2554	16.395	20.0923	20.9221	18.9403	18.638	21.4144	18.1396	18.8092	23.8785	18.6086	19.5924	21.4252	17.9483	16.2939	20.5154	PKD2	TRUE	0.101066
21.5566	19.5085	23.2614	19.0981	25.0249	23.3245	20.3373	20.5889	16.4712	20.5979	20.3501	18.7236	18.8778	20.886	19.4581	17.8238		23.5683	20.4942	21.5437	20.4779	23.8751	21.0091	20.8511		20.6481	23.9941	16.6748	20.2906	ABCG2	TRUE	0.103082
20.2238	24.4481	26.4693	21.1661	19.6659	27.9678	18.6472	22.405	22.9475	28.2859		23.0249		29.0768	20.8215	21.5226	20.8443	27.1823	22.1949	21.0843		21.6788		21.7105	20.369	24.6805	15.7835	20.259	20.9115	SPP1	FALSE	0.143295
22.5005	22.2984	21.0011	23.5665	22.6227	22.659	24.399	24.4127	25.0427	22.8334	27.3523	21.6629	27.237	22.0979	21.6607	19.7669	20.8805	21.4877	20.7453	23.5982	21.334	22.2244	22.3355	20.2791	23.8866	24.3409	20.0049	20.8614	22.4967	STBD1	FALSE	0.0838249
19.2552			22.8208								20.126		20.1589	16.2504					19.9773			20.1627						22.2284	RARRES1	TRUE	0.0984735
20.8772	23.8083			20.2572		20.9809	20.5229	22.6925	20.7786	20.1566	19.6699	17.1753	22.3672			19.3519	20.8718		21.5997	19.175	20.5463		20.7112	21.1608	17.1159	22.5913	21.3394		MFSD1	TRUE	0.0784726
24.4775	23.0838	25.3423	23.7483	24.4885	24.3354	23.7305	23.9982	24.2034	23.9242	23.7628	23.7102	24.1071	24.1663	23.9095	25.0319	24.1212	24.8788	23.4359	24.1805	24.5377	23.9386	23.0844	23.9918	24.216	25.3119	24.8358	25.2557	23.9438	RAB3GAP2	FALSE	0.0244859
23.29	24.265	21.2827	25.2241	24.415	24.9165	26.6837	27.3618	24.0458	26.0196	24.0073	26.6849	26.702	25.3231	25.006	28.3774	24.9801	26.4404	26.6491	25.1779	26.5827	24.8506	24.2734	25.0651	26.3383	23.8965	26.0749	27.8266	26.802	PPL	TRUE	0.0590015
18.9067	18.2198	22.9633	21.5513	20.2779	20.7787	17.2347	20.6461	18.1861	19.112		18.0894	19.1357	21.3368	21.0551	20.5109	15.9974	19.3995	19.5644	19.998	17.8723	21.8625	19.4269	20.6256	20.2124	20.0037	21.0421	19.1451	18.8986	UBN1	TRUE	0.0768856
		21.3258	18.6714			19.8525	19.4428	19.0461	20.7264	19.4285	19.7303		19.1539	23.358		23.3643							22.2069	18.0786	19.8792		22.7285	22.2808	KLF12	TRUE	0.0840237
28.762	27.8929	27.702	26.8885	27.9919	27.4615	27.2706	26.5318	26.5118	27.2366	27.8544	26.6854	28.9695	27.2246	26.9629	27.671	29.1931	28.1434	27.4168	27.68	27.848	27.8704	27.5251	27.4953	27.4398	28.1229	28.0362	27.6113	28.183	UCHL3	TRUE	0.0234329
	19.3157	23.4885	16.3453	21.3453	17.2987	15.3354	18.1748		17.6993			18.5165	19.0313		21.2837	19.0407	16.1912	20.0067	17.9995	15.3834	19.2679	15.7293	18.4525	15.4157	19.4088	18.012		20.0047	PCDH17	TRUE	0.114337
26.7847	25.8073	25.6697	22.2565	26.0036	25.2176	26.5477	24.1426	25.3145	25.8341	23.7084	26.3554	25.8421	25.4536	24.8586	25.2789	22.1282	27.4705	26.5615	25.4043	25.2766	25.3808	27.0866	26.8003	25.0271	25.4708	26.3404	25.1627	24.1631	HS1BP3	FALSE	0.0490599
26.0441	24.1467	24.1462	24.2034	24.0333	23.4991	23.7953	22.8535	24.7469	25.2057	20.3357	24.5622	25.4236	25.3534	22.5849	23.5539	23.3775	23.9927	21.7349	23.7658	22.2261	25.096	20.9967	24.4289	23.9267	23.851	23.4723	23.6815	23.6896	LDAH	FALSE	0.0536697
21.0839	21.0721	26.6039	26.6566	20.7044	25.1829	24.4481	25.7524	19.7373	19.9853	18.9826	19.4702	18.1894	26.3939	18.4412	19.923	16.1939	14.038	21.5247	16.5223	21.8772	20.4298	20.8841	25.922	24.5632	24.1718	26.1695	19.7779	20.3796	WDR35	TRUE	0.159001
18.499		18.0577	18.6204	20.1515	18.9207	19.1165	19.3603			23.0015			19.6586		20.8389		23.7056			21.9276		19.2378	19.1891	18.6219	18.7486				CCND2	TRUE	0.0842265
24.4068		21.9244		17.2063	18.807			18.2237	22.5047	19.8035	20.0956	23.5034				25.3307		22.5242	17.1702			22.8363	22.6646	17.8155	23.3085		15.7771	22.5445	FGF23	TRUE	0.135759
15.0584	16.167		16.1249	16.8495		18.4664		18.3671					19.9173			17.5935	17.4933	16.6243		19.2736	16.9008			16.5243	15.8211			18.7505	ELL2	TRUE	0.0797779
17.3718	20.8334	15.8978	15.965	14.5448	15.6134	19.1363	23.8152	19.284	18.6522	19.43	22.078	18.2208	20.2643		17.0276	21.0436	18.6332	17.5124	18.3272	21.1771	14.701	17.4073	21.4063	18.8769	17.3307	16.667	18.8006	19.614	DNAH7	TRUE	0.1214
26.0102	24.0184	25.3681	23.9533	25.4674	24.1753	24.4546	25.0065	24.6373	23.6283	23.6385	25.3229	26.2952	24.7832	25.2485	24.3319	25.9856	24.3481	24.5698	24.6505	26.0543	24.6854	24.3128	24.8049	25.7907	25.3425	26.03	24.7876	23.8137	CYP20A1	FALSE	0.0312043
28.0422	24.5578	27.648	28.9497	28.2876	27.5232	25.8987	27.5872	25.8235	27.0063	31.3708	29.545	27.3427	27.8554	26.1728	26.2077	29.155	26.459	23.4091	26.607	27.986	27.9485	26.8798	27.0844	27.1782	26.5993	24.122	26.9263	27.1338	NDUFB3	FALSE	0.0589124
21.8466	21.6336	22.5586	22.4135	22.4489	23.4122	22.4121	23.2228	20.544	22.5372	20.9733	21.2599	21.2793	23.8853	24.0581	22.2677	23.5992	21.5407	21.7935	22.2329	21.8224	23.0879	21.838	21.7653	22.7815	24.3252	23.3954	22.6136	21.8691	GTF3C3	FALSE	0.0421256
20.9125	18.1871	19.0031	22.1664	19.1624		16.922	16.8824				16.8185	21.7777	19.1634	17.7744		18.376	19.1734	17.2763	22.7821	27.7973	18.8142		18.6625			18.4594	19.6988	18.0876	SATB2	TRUE	0.131386
25.2989		23.6953					23.3077			23.4594	24.3953	25.018	23.7504			21.3863	25.79			24.241	23.3381	24.9167	21.7813	20.4121		23.35	23.9318		UBE2B	TRUE	0.0610394
23.0339	23.8582	29.3235	25.0737	28.8869	24.3336	22.9405	28.7489	21.6775	27.4959	22.4993	29.4782	29.0747	24.1041	20.2846	22.5419	24.8304	25.5631	20.1286	24.3727	23.0772	29.7836	20.6144	21.4519	24.5907	22.7966	20.4225	21.8092	26.3111	GDA	FALSE	0.124385
24.7767	24.2426	27.9266	25.7846	26.1843	24.802	25.2541	25.983	25.033	25.5262	26.0284	25.9975	25.9744	25.5979	23.6503	23.6039	25.5956	25.6678	24.6886	24.3604	26.0929	27.012	25.6567	24.4303	27.0187	26.403	25.5685	24.7251	26.2896	TJP2	TRUE	0.0388203
23.0234			16.1766	15.4431						18.4707						21.1855			23.6782	14.9973	21.2347							14.3365	C2orf40	FALSE	0.194231
20.8449		18.4114			17.6425				21.2627		22.3785		20.1709				20.5648						22.7471		18.4333	20.9757	18.2261	21.7487	ITGB1BP1	FALSE	0.084853
23.4969	23.6931	23.1517	27.6512	24.7755	24.5524	24.0526	23.7273	23.1011	24.7554	22.8806	22.4215	23.6212	25.0494	25.8014	25.0508	24.057	24.0295	23.9998	24.7907	23.4907	24.3983	23.8383	25.1919	23.3345	24.4731	24.3701	25.1286	24.8893	CPSF3	TRUE	0.0422081
		15.6436			18.3573	20.0544			17.0973	16.8101			15.3264		19.6224			17.6524	19.8803			15.0194			20.028				SENP5	TRUE	0.109677
23.5269		23.9804	20.683	20.9208		23.2448	21.4445	22.4077	21.4967	21.8472		17.3552	18.9339	22.1579	20.9085	20.136	20.6284	20.6974	21.274	21.3356	20.5849	22.1616	21.7721	21.5167	21.1815	19.5624	18.206	21.3193	CCDC92	FALSE	0.0705913
23.6387	24.4112	27.0149	24.251	24.3587	25.6369	24.6552	24.6749	23.6584	25.2564	25.0573	23.8217	21.938	24.6329	24.8971	25.2314	24.0077	23.4033	24.4665	25.2114	24.3701	23.9011	26.1781	24.8233	23.6383	21.9446	20.319	24.6978	22.9307	C1orf198	FALSE	0.0542377
17.714	18.4788	25.6419	16.2108	16.7271	15.6794			20.0956	20.624	20.8219	20.082					17.2319	17.3293	17.783			21.5602				17.2074			20.6281	TRIM67	TRUE	0.134716
21.8539	22.1346	20.8569	21.6099	21.9561	22.4568	20.7297	22.7371	17.8266	20.5338	20.5216	19.7489	22.5585	24.031	22.9458	21.2729	21.6716	21.0959	20.9628	21.2774	20.8222	21.9361	21.7171	20.8741	21.3807	22.7971	22.0736	21.9585	21.7252	HEATR1	FALSE	0.0528486
25.1648	25.7845	22.4875	25.3596	25.4035	24.1457	24.3463	25.7632	24.0177	24.4324	23.2925	26.1031	24.6993	26.6752	26.6125	23.5838	22.0574	25.1432	22.7117	24.7263	25.9824	26.6687	24.5708	25.7453	25.8266	25.3229	25.5967	27.0399	25.1962	PTBP3	TRUE	0.0511526
28.8536	28.5465	28.9171	28.413	28.8838	29.4356	29.4047	28.8055	30.3591	28.9195	29.0166	28.9047	29.8078	29.1037	29.5709	28.6826	29.5094	30.2083	28.5934	29.7506	29.0304	29.2489	30.0619	29.0309	28.4591	27.1655	28.944	29.0607	29.9327	RAD23B	TRUE	0.0221556
25.2859	25.2549	24.7977	24.3865	24.7507	25.0865	25.0167	24.5521	25.5859	25.3955	24.1006	24.4946	24.485	25.5472	25.4667	24.8312	27.1832	25.2466	24.5246	24.4747	24.8001	24.9292	24.462	26.13	24.5711	23.875	25.0171	24.7268	24.8687	FKBP15	TRUE	0.0258382
24.037	20.4124	20.6869	21.6241	21.5101	21.9782	22.2329	22.4591	18.0224	21.8144	22.3981	22.4951	22.7841	21.1614	16.6387	17.4912	19.7126	20.917	22.1597	21.5742	23.9775	19.0761	23.5286	22.4196	22.5524	22.7933	23.7513	18.827	20.5393	CTNNAL1	TRUE	0.0892363
			20.242	21.0189	19.9878	19.6314	20.6409				21.4217	23.6847	19.1641					19.7088	20.306	20.9708	22.403	19.6775	19.077				20.5285		FAM206A	FALSE	0.0599755
			16.8978		20.5262		22.4746		18.3141		19.3263			15.6674	20.3892	22.9944	18.8505	16.708	17.8596	17.8054				16.4268	21.2514	20.8584	16.7511		WDR34	FALSE	0.119246
29.2985	30.752	29.3406	30.1779	28.6287	30.453	29.8184	30.2395	29.6143	29.3296	28.7533	29.3153	29.3273	30.7701	31.3891	30.5471	30.287	30.6152	29.0292	29.1239	29.9981	30.1466	29.9045	30.3728	29.9051	28.248	29.9867	30.5974	30.4268	SET	TRUE	0.0245856
27.6278	26.6083	28.5538	26.9173	27.0945	27.6723	28.1507	27.0186	26.5927	27.7493	27.2346	27.1539	27.0531	27.0316	27.5159	27.4724	24.7886	28.3303	28.3022	27.7325	27.6445	25.9648	27.7161	27.391	27.1477	29.2799	27.1619	27.1738	26.5867	PPP2R4	FALSE	0.0303924
20.8712	21.6054	21.5524	21.7745	23.6645	22.9021	22.7727	23.369	21.7677	20.9364	20.5769	21.9496	21.5032	23.7873	24.0864	22.9683	20.946	23.2664	22.0848	22.8361	21.734	22.1894	22.1534	22.3629	21.8732	23.1853	22.8374	22.3404	22.14	GLE1	FALSE	0.0410317
28.4988	27.5563	29.5411	28.3036	28.7472	28.1809	27.8438	28.0526	28.7887	28.8592	28.3652	29.231	29.4178	28.3154	28.2517	27.8932	29.0064	29.7701	28.9462	28.195	29.3355	28.398	28.4674	29.4768	28.6375	28.2577	29.2804	28.6995	28.3345	RAB14	TRUE	0.019642
19.3025	19.8694	19.521	19.3243	18.3405	19.8752	19.6526	23.8792	17.0534	19.2519	19.4461	18.02	23.449	19.6856	22.4399	22.4051	21.0049	21.1514	18.1459	18.4619	12.5059	20.0756	19.6747	20.6689	20.5011	21.7122	17.3419	22.3029	20.3398	CNTRL	FALSE	0.111127
23.7764	21.7084	23.0102	22.9963	22.9803	23.3738	22.6005	24.3178	21.1417	22.8773	23.3316	21.1658	21.0111	23.4348	22.6873	22.0487	28.3999	21.9238	23.3749	24.0559	22.8598	23.3501	23.9137	22.3825	22.5336	22.5858	20.0211	21.0049	22.1469	TRIM32	TRUE	0.065317
21.2182	18.7806	19.7884	19.4752	20.2563	21.6417	18.9974	20.489	22.0399	19.5779		17.2356	21.5982	20.1629	21.3955	21.7419		22.1557	20.6153	21.9677	20.1069	20.6619	21.8032	22.2923	20.5194	21.8316	20.3652	21.2311	20.0699	FBXW2	FALSE	0.0584536
	26.6282	20.8058	23.1041	20.9155	22.389	18.3116	23.3746	25.6451	19.5842	18.8817		21.808	21.3373	19.5422	23.8319	20.0585	21.7257	21.657	23.3349	19.1298	21.0571	19.5784	25.0524	23.4234	19.7017	28.8717	21.0035	23.4122	NEK6	TRUE	0.115227
20.8487	20.6345	17.1861	23.5049	22.6889	19.1753	19.5488	22.7333		21.9133	19.9066	20.1831	20.5515	20.1912		19.2767	18.0388	20.1198	17.3102	21.2169	27.2775	23.171	17.2317	17.1733	23.6665	22.4877	26.0759	19.5888	20.297	BSPRY	TRUE	0.123427
25.5051	26.1057	26.8349	26.1831	24.2821	25.6429	26.2382	25.5102	26.226	25.7962	25.3198	25.9228	25.3848	26.86	26.1137	22.168	24.7402	25.5605	24.9105	24.7989	26.0369	26.8582	25.2555	27.2604	25.8517	25.5734	25.0938	27.1577	26.765	PPP6C	TRUE	0.0393926
28.9985	28.3923	29.2361	28.5825	29.7111	28.5633	29.1518	28.214	29.364	27.9796	32.8793	30.907	28.6199	28.3334	27.7943	28.2531	29.3158	27.6176	27.1661	29.6543	30.4722	29.6802	28.3907	27.2324	28.4713	27.9921	27.1911	28.1516	28.8247	NDUFA8	FALSE	0.041741
30.5438	25.7005	26.6162	28.76	29.2644	26.2881	26.5871	27.1298	26.7267	26.9157	29.7245	30.3807	29.4591	26.7465	25.9335	26.1157	26.7015	27.0327	26.5636	27.53	29.2444	29.2216	26.1185	26.1623	28.1694	27.6539	30.0514	25.967	26.518	HDHD3	TRUE	0.0552151
29.5535	26.1136	28.9817	28.1907	27.5494	27.4049	26.8805	28.0361	27.8463	26.645	30.4552	30.3001	29.9686	26.1757	26.8754	26.0178	28.115	26.5929	26.1525	27.1845	27.3535	28.4455	26.1604	26.2651	27.4151	26.6714	29.082	25.6432	27.5256	HSDL2	TRUE	0.0490422
21.9589	22.4509	22.7151	21.9916	23.2221	23.6091	23.1451	22.6053	19.612	23.0626	23.4628	23.0117	22.535	22.669	21.4329	22.8899	17.3201	24.48	23.536	23.0665	21.343	22.1663	23.6608	22.5389	23.2645	23.8149	21.9256	22.0204	21.7963	MAPKAP1	FALSE	0.0608003
17.684		20.5531	24.9847	21.804	18.4654		20.6381	21.0542	21.3917	19.2345	23.6155	17.6837	24.9629	16.985	15.7663	19.9666			25.1697	19.9534	23.4263		20.4729	24.5986	19.2864	22.7218		19.3718	GALNT12	TRUE	0.129831
21.5922	21.7661	22.1637	21.1857	21.2811	20.7685	21.1419	22.0332	19.5055	23.9861		21.7856	22.023	22.2858	20.3968	21.1406	20.9019	23.4468	21.6497	21.4814	20.4866	22.8224	21.9518	23.3946	21.3804	21.1092	22.0412	20.0991	18.945	DENND1A	TRUE	0.0519441
26.4805	23.4698	25.176	23.2577	26.2041	25.581	25.3228	25.0586	25.0268	25.2779	24.2973	25.4927	26.9413	25.6898	23.5909	25.5314	25.9692	27.3687	26.4383	24.8508	27.0301	25.6536	25.1014	25.47	25.7509	23.7619	26.9723	25.7141	25.0518	ALG2	TRUE	0.0415906
	18.1841		19.2036		17.5236				21.5588								21.3456		22.1265						21.392	20.735		21.1612	CSF3R	TRUE	0.0805114
26.3908	24.3967	26.0239	26.0556	22.8821	25.9734	25.0905	25.8205	25.8272	25.4434	27.1944	25.4788	26.4159	26.1701	25.3001	27.77	26.5719	25.5925	23.9387	25.172	25.9681	25.0731	26.0893	24.7744	25.5196	24.4569	25.6587	21.7654	24.6459	KDSR	TRUE	0.0470185
26.1311	27.4841	26.6774	27.2828	27.3512	27.4954	27.0191	26.9092	26.6219	27.3128	25.824	26.7025	26.3269	26.911	26.7064	25.5113	25.9437	27.1192	27.4795	27.2175	26.5476	26.7238	27.7219	27.1086	27.3003	26.0155	26.897	27.5868	27.2879	VPS4B	TRUE	0.0213925
				18.1377								17.6861																	ONECUT2	TRUE	0.0178281
24.3587	21.9125	24.9769	22.6031	25.1366	23.2774	23.5938	23.7863	23.8277	24.5173	25.8526	22.6592	24.9368	24.1749	24.4835	23.395	20.9643	24.7072	23.8158	24.367	24.68	25.7095	23.5211	22.9096	23.6768	25.2704	24.6523	22.8868	23.7943	C19orf25	FALSE	0.0463415
19.6955					20.1345							19.2968				19.9199						21.3581	18.6009			20.7438	19.2353		ZBTB45	TRUE	0.044289
24.2864	24.6367	24.7074	24.5577	23.7728	24.6674	23.5545	25.3896	23.3922	23.7705	23.2882	23.9493	23.0519	25.3749	24.418	24.3407	23.0818	23.8886	24.6745	23.2696	23.4551	24.5027	24.2199	23.8638	24.4822	25.0614	23.8346	24.7854	24.2648	YLPM1	FALSE	0.0268269
22.04	21.2769	18.678	22.3942	21.1502	22.6246						28.7461	21.8798	22.6215	19.623				20.9956	21.5557		19.0679			22.2628			23.2657		FCF1	TRUE	0.106242
							20.3585	20.7845				19.339														25.2837			PGF	TRUE	0.122769
24.837	20.2304	23.3506	21.4084		23.778		25.0119			26.0938			26.2038	26.022		23.0175		21.2958		21.0077	22.1006	21.3924				22.1752			IFI27L2	TRUE	0.0875246
25.8032	25.659	23.9172	24.9981	25.4073	26.3097	26.154	25.8241	25.029	25.7208	25.586	24.3837	24.8876	25.396	26.2794	25.4624	23.0951	25.057	25.457	25.921	24.953	25.3973	26.3942	25.6265	26.8073	26.7309	24.8084	27.2911	25.2164	NEK9	TRUE	0.0338491
25.9378	23.8973	25.6471	23.0608	25.8752	22.2632	25.7423	26.8037	24.2745	20.9475	23.3928	23.3269	20.7744	24.4779	24.5826	20.5591	24.5862	23.4576	25.1825	23.2743	22.8872	22.5691	24.2324	25.1227	23.7706	25.6292	22.7729	24.38	23.228	ACYP1	TRUE	0.0659843
21.9596	23.9015	22.5305			22.5706	20.7371	25.0074			21.4233		21.2732	20.5744	20.6855	21.5809			19.7786	22.2198	17.9794	21.0583	21.6473	18.7066	21.2055	23.4871	21.5468			IFT43	FALSE	0.0759157
29.4907	27.6638	27.5821	29.0361	27.9005	27.2292	28.3321	28.2039	28.0237	28.7092	27.2713	31.1843	28.3007	29.3867	28.0021	28.8939	26.7741	26.9297	27.6952	28.4806	28.1213	27.6605	27.502	28.3396	28.1664	29.1026	29.8001	27.5129	27.9591	NPC2	FALSE	0.0332467
19.8253	24.6042	22.4638	20.0816	21.103	21.5496	22.4199	26.7514		22.2266	21.7435	16.5871	16.4712	22.6745		18.4859	22.5786	20.975	20.448	22.3604	20.9562	20.9805			21.3719	24.9774	20.1206		17.3873	DNAL1	FALSE	0.115154
22.6648	21.9812	22.7648	21.9613	22.5892	23.4655	22.2422	23.6293	20.5202	22.7034	21.4514	23.1506	20.9415	22.931	23.4501	24.1467	23.8997	22.9285	23.4592	22.3741	23.237	23.8294	22.6173	22.9171	22.5103	23.6792	22.3662	22.8814	21.3306	IRF2BPL	TRUE	0.0389025
27.9287	26.595	28.0634	27.5175	27.9141	27.297	28.3784	26.9413	29.0348	27.0165	31.5246	30.2113	29.4369	26.0534	26.3796	26.5233	26.407	26.7376	26.0593	28.4482	28.1406	26.9332	28.5719	26.6321	26.788	28.4274	29.5533	25.8431	26.1287	ACOT2	TRUE	0.0501803
22.8856	23.8492	18.8779	23.6273	21.7384	25.9313	27.1707	23.1157	22.7034	27.2628	27.6299	21.9234	20.0204	26.1206	24.7007	25.5064	28.3056	24.5394	25.191	21.4564	24.0035	22.4636	28.0744	21.982	24.3597	25.8355	25.1688	22.9188	24.9338	LTBP2	TRUE	0.0973175
17.1516	19.2738	17.4317	20.3858	16.2149	19.404		18.1627			20.437		18.792	18.1595	18.9717	16.6639	18.5036	17.2589			19.1758	20.7086		17.6614	16.5302	15.4577	17.2458	18.5317	18.2238	AREL1	TRUE	0.0769391
		21.4489		15.2063			15.4983					19.635	14.4269		19.2174		15.788			20.3187	19.0474				17.2451				TTLL5	FALSE	0.138183
21.1149	24.0699	23.6798		19.8361	22.2371	21.7702	18.681	17.3699			20.3328	21.8276	23.3242	17.3057			24.4785		16.8633		22.5115		27.2154		25.1357	19.4188			FLVCR2	TRUE	0.135257
21.4733	17.1582	19.6764	18.9393	23.6011	18.6247	19.7399	21.1536		20.9478	20.1426	21.9101	22.6525	17.6466	18.3611	19.7877	21.5923	21.7143	19.092	20.416	14.7753	21.9052	15.9513	20.2213	18.8502	22.669	18.195		23.75	ABCD4	TRUE	0.11039
29.306	25.2486	28.5057	26.4718	27.1641	26.9011	27.847	27.7951	28.9061	26.9185	31.1475	29.8969	28.8372	27.2726	27.9813	24.9633	27.0092	27.5208	27.7834	27.0701	28.3669	27.5895	28.0115	26.0281	27.5102	27.2799	29.2338	27.898	26.6009	DLST	TRUE	0.0470822
16.7248		20.93			16.3078		17.1852					26.737	15.446					14.0887			18.9478				16.3656			18.8893	PPP4R4	FALSE	0.197662
		17.2664			19.9223	23.2986	19.6586	18.0323	22.1634	21.2812			22.1808		18.7138		20.7425	22.5366		20.806	18.575	22.0659	20.1391	18.0468		18.0468		19.3688	TGFB3	TRUE	0.090527
			20.606	19.3496	20.0982		20.1126		21.002	22.8732									21.4468										ZC2HC1C	FALSE	0.0550748
28.4852	25.6943	27.8949	29.0566	28.8319	27.6408	27.2597	26.8982	26.9628	26.9916	29.4921	29.9683	28.5666	28.4415	26.7445	26.3534	27.8905	25.7609	28.7648	27.7087	29.223	27.9967	27.6559	26.7125	27.1115	27.7247	27.3929	27.6453	27.6572	SLIRP	FALSE	0.0377918
26.1964	26.5626	24.9073	26.8912	27.4991	26.901	26.018	27.1718	25.5356	25.983	27.0748	28.775	25.7515	27.2334	26.3989	26.4216	27.0695	26.9544	27.2683	25.4888	28.135	27.9375	26.0481	26.6084	26.1581	26.5671	27.3456	26.6297	26.7718	RBM25	FALSE	0.0311043
28.0907	26.8073	31.2364	28.7661	28.6863	28.3643	26.9824	28.5925	29.4151	27.2463	30.9129	33.0811	31.8583	26.7309	27.5066	28.0594	30.1974	26.9038	29.7836	28.5758	29.5998	29.3786	28.0506	27.0615	28.7333	30.1043	30.5963	26.6869	27.3189	ALDH6A1	TRUE	0.0579871
								20.2981					19.763		18.9583									19.6938			20.7046		GPR68	TRUE	0.0332914
			18.0438								18.0151	19.8281						16.0291											ESRRB	TRUE	0.086325
26.5345	24.974	24.8977	23.0371	23.8245	24.5901	24.6693	24.3527	26.4301	24.4943	25.1006	24.5246	26.3795	25.2396	24.5766	23.8438	26.3503	23.9613	25.4866	23.3504	26.571	24.7724	22.6945	25.0599	24.6107	23.6857	25.7363	24.8989	24.2747	EIF2B2	TRUE	0.0415399
18.1132	20.8853	20.4962	20.8856	18.9396	20.5201	18.1116	20.9989	15.9967	19.1143	15.8887	19.1855	19.7324	21.0855	20.9865	18.231	16.2737	19.2358	17.8773	17.4564	19.4221	21.8081	23.4517	20.0986	18.9557	19.5712	20.0567	19.8665	18.2631	NRDE2	FALSE	0.0897504
25.9278	25.9429	24.7246	25.3509	25.5554	24.036	26.8286	24.5788	25.0072	24.4488	30.532	26.3234	26.1497	23.9982	23.3235	20.9435	24.1978	24.2662	27.2012	25.3522	26.4557	25.026	23.1653	25.4906	24.7666	23.616	24.678	30.4801	23.7325	COQ6	TRUE	0.0766388
19.6597	20.4388	22.1692		18.4335	21.4374	22.3549	21.062	22.3371	21.8519	23.119		19.3842	19.2105	21.3837			21.6633	22.2945	18.6456	19.5536	17.5508	22.9549		19.62	17.6998		17.7099	19.6177	RHOQ	TRUE	0.0865637
20.8285	22.658	21.5222	22.6118	22.6372	21.8301	21.803	23.3579	21.296	20.5594	15.8599	18.33	19.3738	22.6339	22.7724	20.8997		20.5915	18.9098	21.5228	18.3927	21.7598	21.2792		21.8396	21.9738	21.6432	21.761	20.997	SUPT7L	FALSE	0.0789674
19.0255		24.4067			18.0489	14.7434	25.1936			18.1894	14.9447		18.6466					18.0397								24.6185	13.2933		KLHL29	TRUE	0.216146
18.2452	19.7744	18.3418	17.6323	16.7171	20.2836	17.5259	19.8699	18.6562	12.7929	22.0356	18.5722	14.3382	21.7238	19.4303	22.5465	16.2603	22.512		16.9378	14.112	20.4035	17.8748	19.7407	20.495	19.6696	14.7825	20.0936		DNMT3A	TRUE	0.138369
22.9413	25.6664	22.4453	23.493	22.7542	22.5964	23.5765	23.3299	22.0249	21.4767	20.3556	23.1437	23.5744	25.0261	22.7202	21.4425	26.8409	25.0449	22.0264	21.4157	27.8859	24.1591	23.4942	21.9286	24.1789	23.2412	23.903	25.6083	22.8386	TMEM214	FALSE	0.0715299
16.0816	19.865	23.44	19.7349	19.1704	22.8818	19.3647	20.0617		20.4988	18.738	17.3058	16.6443	20.8336	20.113	23.1822	23.9423	18.2989		18.9918		21.4433	23.5732	19.4634	18.6544	18.3515		19.3892	18.6168	ATAD2B	TRUE	0.106946
		23.1863	22.4698	21.0209		20.4273	22.4461	22.6862	21.8837								24.6484		22.1279					22.5099					FKBP1B	TRUE	0.0514125
25.3112	23.922	23.9443	24.5392	25.4941	24.4229	25.4412	24.6389	23.0836	23.9174	24.5012	24.8291	25.0835	24.4658	22.4214	24.1926	24.0025	24.1105	25.2346	25.3816	25.7711	25.4234	26.6026	23.6738	24.6449	23.4485	24.7853	24.7273	23.9652	ATL2	TRUE	0.0354174
22.5233	18.9125	23.7757	22.3699	23.7267	23.7507	24.6751	23.5357	23.2137	23.4353	23.2573	21.5957	20.4733	24.025	23.443	19.1483	24.2441	23.9349	20.7601	23.2681	22.3979	22.9468	24.0514	22.9776	23.0647	24.4314	23.4147	24.1349	23.5575	YPEL5	TRUE	0.0635837
22.3672	23.4185	24.0946	21.5599	23.2353	24.5725	22.7634	21.9793	22.7285	22.1401	24.3855	24.1396	24.1249	23.8818	21.9383	22.2749	22.3432	21.244	23.5379	21.8644	24.6087	22.4687	25.6947	22.9379	23.2756	25.4621	24.161	23.1208	22.9493	FAM98A	TRUE	0.0492302
22.5681		21.445	24.4617	23.8641	23.9958	24.1576	24.8561	20.7507		25.908	23.467	23.6409	24.1153	21.6264	24.5614	21.4111	22.4379	24.6251	20.0729	25.0203				25.3986	25.4657	25.4848	24.8287	18.0914	YIPF4	TRUE	0.0845189
23.0021	23.003	22.8648	24.0143	23.6081	22.2998	21.5609	23.2777	20.801	22.219	18.7475	23.9449	23.9315	23.8186	24.2659	23.311	22.0685	20.7774	23.1911	23.3053	22.8156	24.1919	22.4725	22.8608	24.0035	23.6805	22.104	23.0203	22.3775	AFTPH	TRUE	0.0530703
27.4535	26.1184	28.4135	25.2723	25.8855	25.6665	26.1377	25.8398	25.1872	24.4519	26.4379	26.6362	24.9868	26.1982	23.0137	26.5462	24.1186	26.216	26.3409	25.6402	26.8735	25.3467	26.1213	28.1497	25.4685	26.4208	24.7087	24.6362	25.2005	LGALSL	TRUE	0.0439758
27.1915	27.2271	29.1343	23.4907	24.9566	26.3044	27.174	25.2699	26.264	24.4099	25.5871	24.0013	25.6987	24.6201	26.2629	22.1517		25.7427	26.0993	24.7286	25.0791	28.6415	27.1068	26.0169	25.2541	23.1758	24.7664	23.379	25.3121	CNRIP1	FALSE	0.0621083
17.4219	18.725	18.1278	17.4878	18.4389	18.55							16.7614	18.7375	22.0192	24.1341				18.6824	18.695	16.7697		19.3203		17.2234		22.3219	17.0547	BCL11A	TRUE	0.110603
23.2822	21.451	23.6049		19.9433	24.742				20.8321		24.8281	21.1632	26.6213	21.1602		30.0076	20.9684	23.0601	20.7198	23.97	24.6631	22.7173	23.337		19.8014	24.2897	23.6753	24.1222	CRIPT	TRUE	0.102761
19.6933	20.1237	21.6299	26.6762	26.7068	22.3087	19.6861	26.1013	25.7072	24.4097	20.3237	26.1504	20.9327	24.8109	17.7689	25.8425	24.033	23.8532	26.2563	25.9273	25.8683	28.5243	21.799	19.7689	25.228	23.6812	28.4111		22.2596	EPCAM	TRUE	0.12317
23.5649		20.5188	23.2146	22.0549	21.4526	22.0781	20.0608		23.3845	18.967	23.7778	21.5849	21.7969	19.6664		21.9844		23.9428	20.7855	23.3901	23.1053	21.2958	21.5602	21.5651	22.6222	24.4969		20.8476	SLC17A5	TRUE	0.0652551
20.5604	22.0288	24.5025	23.5807	17.4839	21.7996	21.1947	19.3708	21.7216	21.2884		20.1928	15.7889	21.6185	21.1984	21.4141		21.6563	21.9953	18.053	24.4313		22.7315	21.9501	19.3611			23.0628	19.7915	OGFRL1	TRUE	0.0981238
25.2135	24.9555	24.2763	26.4128	26.3441	25.7765	26.2481	25.0614	25.2543	26.7842	26.0359	25.1516	26.2848	26.3639	24.9041	26.3945	26.5393	25.9647	26.03	25.706	25.9442	25.4432	24.4525	24.6657	25.6951	24.9331	26.5369	25.1941	25.4546	IDE	TRUE	0.026888
25.5054	23.57	27.6414	23.8379	24.5203	25.0357	24.2779	24.9001	25.2825	27.2599	24.091	25.8145	25.6123	26.185	24.7176	25.583	22.5923	25.7076	24.893	23.0268	23.6246	25.4771	25.2759	26.9496	24.0214	27.7676	23.2111	22.4266	24.3698	IFIT3	TRUE	0.0562987
			21.1414	17.4198				17.3087	22.0721	20.8042					17.3975				19.5813	21.7952	26.8354		19.5423	24.1336				21.3723	NKX2.3	FALSE	0.136742
23.9958	22.7252	25.1033	23.526	22.1419	22.5721	22.2525	23.7544	21.2192	23.6878	22.5175	22.4326	24.2101	24.829	22.8773	21.4587	21.1963	22.0196	22.3735	22.8361	21.5872	23.658	24.0384	24.2613	22.2687	21.1521	21.3151	19.7933	23.0174	IFIT2	TRUE	0.0549983
23.5183	21.3425	18.1647	19.2515	18.2998	21.5663	20.8028	19.1862	27.0862	22.2715	21.7078	18.2037	25.7254	20.7392	19.7531	20.5161	22.1101	19.9393	20.827	22.1962	22.9322	20.5088	18.5995	18.7818	19.6189	20.1926	20.5959	24.1309	16.9024	GPAM	TRUE	0.109753
22.0494	25.9112	23.2149	24.866	23.262	23.2154	23.1334	24.4513	22.648	22.5141	24.7494	21.8081	24.6275	27.2536	26.9789	23.9693	23.4058	23.1774	23.098	23.7017	21.9585	24.712	20.6194	26.2461	21.5698	24.9481	21.0708	24.3943	23.5978	CUTC	FALSE	0.0696572
22.4192	17.7627	16.2512		21.2707	15.1317	18.8079	23.6276	17.2409		19.3737	23.7012	16.5707	16.5424	20.6729	21.2229	21.559	20.1876	18.2867	20.6435	20.6377	18.2152	19.8156		17.6241		22.7777	15.5254	14.8058	PYROXD2	TRUE	0.137212
	19.2463	20.2065	21.1042	17.2674	19.1528	20.5043		20.6937	21.908				19.0358					18.7013	20.7077		19.7703	19.683		18.3207	19.8824	18.677		17.4029	CNNM1	TRUE	0.0645541
24.8016	25.171	24.4831	24.646	24.7487	25.0203	24.9891	25.0335	22.6335	22.5215	23.3182	24.7777	24.1346	26.4012	25.7612	25.9179	22.7268	25.2595	24.9653	24.1289	23.9932	26.0393	25.1738	25.154	25.5036	25.1941	24.2163	25.6535	24.1275	SMNDC1	TRUE	0.0397626
		15.6862													16.168	17.7398				16.9194					19.3544				C10orf88	FALSE	0.0842051
16.58	20.9745	16.0923	21.944	20.7433		17.6338	16.8239		20.4043	19.7632			23.1341		21.9321	26.964			21.3521	17.7397	19.0002		19.8236	19.2161	19.9984	18.1928	21.5207	20.2814	HELLS	TRUE	0.124689
	19.3147	20.2957	17.6471		19.0251		22.7711	15.5296			19.4174		16.5897	18.141	20.5255	20.5652			18.6362		15.9297	18.7147			16.5255	24.4872	15.4508		TCTN3	TRUE	0.132425
25.2824	26.8377	24.6825	24.388	23.7484	23.9377	24.8029	23.9692	23.0079	25.344	23.8951	25.6496	24.5137	22.9804	22.9937	24.3397	24.2995	24.2392	22.2045	26.5868	23.9547	23.4234	22.3023	23.053	24.0535	24.2206	25.1727	22.5015	23.0744	FAM45A	FALSE	0.0478361
22.93	21.6112	22.0084	22.303	23.3547	23.4303	22.2154	23.1811	21.8901	22.751	21.5028	23.7065	23.7508	24.146	22.2373	22.0028	22.8365	24.0289	23.7994	23.0165	23.9055	24.0784	21.4673	23.0824	22.6439	23.9018	24.3739	22.9286	22.9935	WDR11	FALSE	0.0374506
22.7328	17.2682	23.6289	22.1821	22.6485	21.757	22.5605	22.4699	20.135	22.427	20.7433	22.9689	25.9382	23.0496	22.5244	19.2921	21.9918	23.2951	22.9387	22.3971	23.1552	23.2793	20.5364	22.5711	23.6165	23.9122	21.6553	22.7016	22.2236	C10orf76	FALSE	0.0706913
		21.1019																											KCNIP2	TRUE
21.415	19.3603	20.3978	21.4908	21.4697	19.1592	20.4221	26.5786	21.8806	19.5373	23.844	21.7472	23.2098	20.9099	18.1699	20.3033	23.8701	21.1045	22.7725	25.711	20.6669	19.1949	25.8067	21.3502	21.0745	23.7232	21.0841	21.4429	19.5822	CFAP58	TRUE	0.0964113
28.5411	26.297	30.439	28.0328	29.0475	26.9028	28.1706	26.781	25.885	28.5033	32.3398	30.2794	30.9845	27.6229	26.3272	25.9042	27.7413	27.3317	27.4386	28.5956	29.4322	28.881	27.6482	26.8127	27.2928	27.8003	30.5384	27.9627	27.5316	GOT1	TRUE	0.0560465
25.9987	26.2795	22.2064	25.3233	23.3144	24.0929	24.8721	22.4164	28.5448	25.8606	22.5801	23.9543	24.7337	23.1767	22.8953	25.0024	23.1285	26.3314	23.4723	23.8048	23.1433	22.4721	23.1822	22.493	25.9198	24.7189	23.1221	21.9838	25.1101	CPN1	TRUE	0.0653436
27.2216	27.2011	28.7572	27.0389	27.2859	26.6559	26.7629	26.5766	28.4599	26.72	25.5878	27.1735	25.4689	26.8012	28.1015	26.8586	27.626	27.2036	27.0732	27.4458	26.3141	26.8997	27.1863	27.5105	27.1638	27.1867	25.6777	27.1181	27.3837	GNA13	TRUE	0.0268556
17.308	15.3326	19.6016	19.2084	22.3398	18.509		19.9942	16.096		19.7399	16.2342	16.8905	21.5201	21.6861	17.8533	23.7578	20.9655	16.0788	17.9592	18.6514	20.6167	16.6334	17.0534	18.2788	23.8304	17.7718	19.7661	15.1772	KANSL1	TRUE	0.128812
		18.6619											18.3157																CRHR1	TRUE	0.0132395
18.6253	18.7155					18.9294		17.0511	15.8644	20.8394				21.6354	21.2124				20.2379									15.3275	DUSP1	TRUE	0.117145
18.0476				21.199								22.3282	19.4991						16.0318		21.8343			16.7235	17.9014	18.7987		17.9247	PANK3	TRUE	0.112833
		19.3077			21.1164					19.0866					25.0731		22.27	20.9549			21.8014			20.4405	21.8412				MSX2	TRUE	0.0836985
20.6124	14.4956	17.2092	18.9922	19.3027	19.4732	18.1327	18.9117	20.3182	20.9062	22.6172	21.3788	20.6103	19.2362	17.1582	19.0299		22.2715	18.3937	18.1749	15.5615	18.755	19.7343	23.1811	17.7417	18.6007	21.2151	17.9971		TEK	TRUE	0.104252
19.5235	20.3632	20.8677	21.311	22.6723	22.466	20.249	21.8658		21.1454	18.6153	22.1078	21.8046	23.4642	20.0316	22.9264	22.9833	19.5906	20.1273	19.2438	23.1713	22.5318	22.1537	22.7723	21.8882	22.3746	22.8477	23.6823	21.8257	RCL1	TRUE	0.0646896
	21.061	28.0646	23.3838	21.1	19.2338	21.8648	21.6114				20.0524	22.6156	22.6563	22.972		22.6801	18.2904	21.9971	21.3999	24.7238	22.6087	22.3795	23.2102	21.946	19.0509	23.0737	23.5159		CAAP1	FALSE	0.09098
	22.4424	22.809		19.9704		20.5447	21.2946			19.6017	21.0737	18.1416	20.4012				19.2037	19.1273	18.5053	22.223	19.2812	18.814	19.6733		19.2871		21.0729		MOB3B	TRUE	0.0683137
			17.0884			19.3835	17.887		19.8496	19.1878		20.8241	24.1792	19.9152			24.0483	25.8122	19.124							19.9085	18.3064	16.5552	CD274	TRUE	0.135947
21.0874	16.0962	26.2716	19.2695		18.4432	16.2956	22.8165		21.5935		17.8759	25.8595		18.0293		18.0738	19.4365	20.9319		17.2035	20.9932	17.7689		22.7572	20.1652	19.889			GRIA2	TRUE	0.141083
25.8001	22.6657	25.2574	25.3626	26.5464	27.1736	25.427	25.2613	22.864	25.7459	24.7538	24.8161	25.5022	26.2656	24.914	27.3044	24.5707	26.1041	25.5786	25.5975	25.2366	25.1852	26.0845	24.6269	26.6708	26.7448	25.0754	25.5912	24.463	NUP43	FALSE	0.0413223
23.8673	21.8518	22.6944	21.0785	23.5678	21.5575	22.9643	21.6722	21.7304	21.8803	18.4072	21.6044		24.7005	21.3525	23.2328	23.8598	24.2723	21.9639	21.7523	17.3694	21.9381	20.3218	19.991	20.9335	23.1361	26.4557	22.6966	24.6827	MTHFD1L	TRUE	0.0852856
17.3698		19.5919	23.1083	21.2572	22.7913	24.3263			22.6838			22.9267	18.9731	20.5784	16.7806	20.7001		20.0373		20.1676						21.3074	17.2641	20.9799	LRP11	TRUE	0.105683
17.3925	20.83	23.7241	17.9341	18.899	18.1182	17.5318	27.1191			22.1892	21.204	23.4086	20.5126	18.7552	21.6358	20.3556	20.1395	21.7998	21.4056	20.556	22.7534	20.3276	17.0963	21.9373	17.1379	16.5291			CCDC170	FALSE	0.123465
29.3697	27.7343	30.6661	28.8331	28.7094	28.2918	29.1001	28.3384	27.9713	28.2968	31.1398	28.8554	28.929	27.5025	28.8509	28.2321	28.5366	29.5611	29.395	29.3035	29.3171	28.6375	30.3528	29.1123	28.5359	29.349	29.2781	28.9873	28.5907	PCMT1	TRUE	0.0276658
13.9522	20.2899	19.9238	18.2391	20.565	19.1976	18.6874	21.3839	16.8484	17.0249	16.0363	17.9998	16.0939	20.4062	20.6882	15.4597	16.5625	18.066	21.0102	17.5803	16.0744	19.0153	17.361	21.6985	17.0964	17.659	17.9092	21.5172		PLEKHG1	TRUE	0.111949
21.0396		21.2452			23.061				21.5126	24.4324		21.5002		21.8076	17.4417	21.0071	21.8171		23.8032	20.6204			25.6838	19.2268		23.2962	19.1389		MYCT1	FALSE	0.0963359
			20.0531	21.332			20.1225						16.8376			17.3367	18.7902	18.2103		20.3764		16.3746	20.1483		21.7319				MAGEB4	TRUE	0.0945627
22.3413	25.5849	24.6464		27.9126	21.4532		25.2581	24.4053	23.5973	26.749	28.2784	22.0954	24.6715	26.2868		22.6364	23.3301	22.732	24.692	25.7961	24.9447		23.5105	28.7414		26.1446		24.7365	CYSTM1	FALSE	0.0796927
21.4343	21.8438		24.3426	23.3011	22.9071	24.2459	23.1017		24.054		22.6799	21.6748	23.7534	23.4871	21.6182	22.7218	22.1468	23.7444	21.9413	22.3681	23.5475	22.7523	23.4441	22.5115	19.0183	23.5883	23.3658	23.5724	WDR55	TRUE	0.0498816
19.0404	16.9893	16.1154	18.8979	17.1556	19.8974		19.0215	18.9534	18.7869	19.9241	17.4387	18.5373	18.7921	18.3485	18.9213	15.4616	20.3651	18.228	18.8274	17.1997	17.3681	19.5931	17.8819	16.1559	18.9359	19.4984	18.0482	17.8354	ARAP3	TRUE	0.0663308
18.1435	17.7676	21.4877		21.7969	19.761			16.576	24.9574		18.5438	16.429		18.8874	24.3944	18.8117	17.6185		18.5204		16.6707	16.6458	18.5242		17.7268	17.2632	19.517	17.554	TNN	TRUE	0.126326
25.6421	24.0687	24.9436	26.1069	25.3269	25.8674	26.2578	25.1132	22.72	24.3312	25.5344	25.2766	24.6588	24.7111	24.6908	28.1721	25.2803	21.3854	23.0945	25.4471	24.9966	25.1147	24.3467	23.8198	24.0469	24.0066	23.257	26.1056	25.5708	MRPS14	FALSE	0.0514746
20.8073	17.8413	20.0381	19.624	22.9197	20.8138	18.8378		19.3878	20.1793	19.4178	23.4696	24.5236	18.6659	20.9373	18.5679	22.643	19.9903	20.9209	15.3465	17.7972	24.9236		15.36	20.1882	18.1291	18.8244	21.6819	19.3126	SEC16B	TRUE	0.116696
24.7975	19.9402	22.2238	22.6381	22.6559	24.0413	22.9971	20.9732	17.9796	26.0448	27.1071	20.4596	21.9063	23.2948	22.4978	20.972	21.5414	20.5676	23.1819	28.007	22.9109	22.1315	22.1575	20.7362	22.7158	22.7368	20.9708	21.2369	22.9129	GORAB	FALSE	0.0927177
27.5936	24.924	29.3548	27.2081	28.4149	27.0451	26.8183	26.7053	26.6797	26.7272	25.8899	27.2551	30.7213	28.091	27.6576	27.8309	24.3235	27.1409	28.292	27.5076	27.0589	27.9657	26.5888	27.2695	27.7612	28.6822	26.0196	27.4574	26.7058	ACAT2	TRUE	0.0450551
29.4835	29.7004	29.4768	29.4876	29.2511	29.4421	29.3642	29.8114	29.1213	29.4274	28.7591	29.282	29.2763	29.3237	29.3298	28.7475	28.8492	29.1728	28.1622	29.3757	29.147	28.9511	29.2862	29.2125	29.1852	30.7221	29.1822	29.3215	29.4201	TCP1	TRUE	0.0143248
19.6689	17.304	19.8089	18.665	18.4789	20.3696	17.0466	19.925	21.0068	18.1747	15.818	18.4496	17.5321	20.1655				21.0237	19.757	15.9384	19.5524	17.1703	17.3586	17.0101	19.3001	20.8545	19.6499	16.9946	17.4839	SNX19	TRUE	0.0836268
24.734			21.1771								17.8199		16.4479																KCNJ5	TRUE	0.184786
25.2498	25.4578	18.1238	24.7271	25.7378	26.0148	26.2536	25.8324	25.0061	25.0884	24.8629	21.6389	22.0404	26.2418	22.2435	21.5699	27.4045	23.5421	24.981	25.8803	23.0023	24.4419	26.7288	25.9764	26.299	21.8776	22.1355	22.8659	22.2623	MSANTD2	TRUE	0.0871398
							17.4943		16.6588		19.3665		16.1303								19.3793				23.18		20.3317	16.5216	TEX11	FALSE	0.129207
23.1845		24.4243	24.1024	24.4653	23.0372	25.054	23.4153	22.6642	23.4684	21.8056	22.9557	23.3654	22.4001	23.837	23.1224	22.7421	23.5166	23.3407	25.3705	22.7043	23.2621	22.9931	25.7893	23.874	22.992	21.4866	20.6475	22.9868	ARR3	TRUE	0.0470314
23.0124	20.498	25.1563	25.1156	25.6796	26.1571	24.2744	25.2106	22.1449	25.85	26.4363	26.8927	25.1519	24.7149	23.3687	25.3783	24.1623	25.204	24.6676	26.1182	24.8129	25.8077	25.963	22.1043	26.0331	25.4242	24.5762	22.9926	25.0344	PDZD11	TRUE	0.0590804
									17.0911			19.0976												18.8931			20.5312		SLC10A7	FALSE	0.0746378
23.7409	22.745	24.7876	25.9722	26.9419	24.8077	24.8441	23.2758	23.8636	24.3443	20.501	24.926	23.8594	25.2381	25.9989	27.5205	23.06	24.9161	23.0246	24.0528	24.7163	23.4156	24.252	24.659	23.59	25.8261	27.4712	25.2045	24.7259	NUDCD1	FALSE	0.0597457
24.6865	25.9441	26.5066	25.7011	27.2788	26.6206	25.9329	26.1993	25.972	26.6691	24.9171	26.5641	25.0881	25.7997	26.7422	27.7587	27.8051	27.0573	26.9041	26.9498	26.2504	25.7304	27.4239	25.9277	26.0483	27.0478	25.6812	26.9583	26.6441	ENY2	FALSE	0.0298597
	17.4661		15.2976	15.5339				18.67					20.1091				19.0527		14.9485					17.78	20.0645				MASTL	TRUE	0.113696
24.2657	22.3738	23.346	24.1978	23.6022	22.5956	22.3231	25.4645	23.1297	23.9786	24.267	25.4141	24.7117	23.8897	22.0879	24.0388	25.0036	24.3731	24.6154	24.1205	25.7855	24.5646	21.9257	22.6086	24.585	24.5347	25.405	23.5712	23.7387	KIAA1217	TRUE	0.0441745
24.783	24.5161	23.5099	24.6794	23.536	26.0448	25.9526	25.1037	25.866	25.7499	24.6244	24.3276	20.9987	25.3318	23.8368	25.4181	24.0887	24.0207	24.7633	24.7808	23.6992	23.5168	27.2728	24.4765	25.5166	24.7179	24.8649	21.8606	24.8626	PLXDC2	TRUE	0.0501746
17.2443	19.0771	19.4592	21.2994	20.4832	19.9401		20.0067		19.2492	23.6689	17.3168		16.5774	16.1378	22.1862	17.0598		18.8017		20.4688	19.6483	18.5944	18.1019	17.3336	19.3818	17.4617	19.6053	16.7169	EPC1	TRUE	0.0980798
18.4853	23.2823	20.4722	21.9753	17.3465	21.971	23.7044	21.8003		22.2114	18.8588		22.1402	22.5563	21.7653	22.5199	23.5804	18.6773					19.8614	23.1329	20.7701	18.7897	20.4752	19.2491	22.549	IQSEC3	TRUE	0.087823
17.935			17.6108	18.8113		20.028	22.5694		20.371		16.8673	20.0421	18.1528	26.5868		21.5567			20.3374	16.1252	19.2959		19.9617	16.1705	20.4356		15.969	18.6573	CCDC77	FALSE	0.13207
21.9269		22.5745	22.8522	20.0808	22.5602	21.5776	23.2573		17.48		16.0272	19.7647	23.5228	21.6419	20.681	22.3937				22.5229	22.8963	22.6866				21.8375	23.0206		TAF12	FALSE	0.0921273
														23.2709						17.0517								18.6966	TNFSF11	TRUE	0.163805
18.8148		19.489	20.1225	22.7455	17.9859	19.2595	19.1811		18.4608	20.7658	21.6101	20.7145	19.5893	20.9419	18.1512		19.4929	19.519	17.4408	21.7233	22.0818	17.5992	18.1933	20.6548	21.2426	20.7689	18.8658	19.7001	MTRF1	TRUE	0.0723865
17.1866		15.9605	19.4433	18.167	17.3052								20.1524				20.587	19.5809	17.6593		16.5076				18.0165		19.4673		PROSER1	FALSE	0.0811924
29.3345	28.078	29.9733	28.4781	28.7775	27.2245	28.3728	29.5634	27.36	28.3126	29.5897	28.2489	29.5271	29.5982	28.7806	27.8703	30.0907	29.8739	28.6969	28.8721	29.9235	28.9782	28.2501	28.6933	28.382	27.5199	30.0552	29.4282	28.6014	UFM1	FALSE	0.0285716
21.0977		21.1918	21.931	22.8238	22.1718	20.6335	18.6632	22.9641	22.2239	18.9025	22.6499	21.1201	24.11	23.3792	21.9797			23.0554	21.9895	22.0449	23.9127	22.9131	19.9255	19.9385	21.9499	20.9763	22.7147	19.5421	WBP4	FALSE	0.0670763
22.0785	22.819	19.4383	24.1089	23.9913	23.5233	21.1307	24.216	21.9814	22.7435	18.5267	22.0388	22.0395	23.1937	24.2902	24.7586	21.5547	22.459	22.6178	22.5088	20.9736	24.2195	23.1687	23.683	23.5776	19.941	22.5319	25.6296	22.2086	ELF1	TRUE	0.0703417
19.4345	21.154	21.2271	23.4788		18.4265		22.1287				19.2265		20.1273	19.7782							16.2192					20.4863	20.8124		SMAD9	TRUE	0.091489
26.3811	26.3162	28.5945	26.3586	26.2737	26.8812	26.7804	28.1964	25.5492	26.2736	26.3299	26.1403	25.7505	27.2793	26.7592	26.0156	25.423	26.0505	25.8607	26.3104	25.567	26.1238	26.3651	26.0157	26.1588	28.1369	26.1788	26.5366	26.8472	HSPH1	TRUE	0.028784
		19.3243		19.8177	19.4535	16.6293	18.0505		14.2756		20.8845	20.2813	16.9129				17.4665	19.8257			19.063				16.804	20.6118	16.6073		KBTBD7	TRUE	0.102871
26.4708	23.9541	24.1465	25.0963	25.8734	24.9708	25.194	24.2181	25.9513	25.3168	22.3948	24.7971	27.4969	26.6201	24.9189	25.2598	29.8611	26.4996	24.8161	24.8671	27.3437	26.1451	24.0954	24.8879	25.4489	25.3285	26.3073	26.4655	25.1965	ALG5	TRUE	0.053536
23.6734	23.3365	23.2672	23.4452	23.8886	24.1668	23.8862	24.3183	22.5878	24.0762	22.0392	23.339	23.1942	24.2996	25.1467	25.3975	21.3411	23.513	23.4388	24.3447	23.1365	24.1392	23.4109	24.4271	24.2043	24.8387	21.0483	24.4669	24.2148	EXOSC8	TRUE	0.0418869
26.362	26.717	26.3012	26.3296	27.1042	26.7856	26.8049	26.2688	25.6959	26.3468	25.934	25.54	26.7611	27.18	26.6538	25.9656	27.0362	26.6541	26.3885	25.9992	27.5451	26.4555	26.0696	26.6985	26.5383	27.2713	27.0333	26.7936	27.1534	ETF1	FALSE	0.0183367
29.9265	29.0414	26.0208	30.2683	30.8482	31.5133	31.796	30.1414	29.9259	32.836	31.5679	30.6249	28.5983	29.649	31.7669	30.0611	27.9212	31.4469	32.1586	30.8616	28.8474	30.4103	32.8234	30.9356	31.0933	28.71	29.8073	29.5811	31.7535	TGFBI	TRUE	0.0495281
															17.7982										17.8896		17.3918		FAM53C	TRUE	0.0149778
23.9476	19.0153	19.7298	23.3997	21.8624	23.4069	22.6761	23.1753	21.4679	22.8191	23.4426	21.7141	22.9992	24.6677	22.1536	20.5455	24.5818	23.8974	22.8419	21.6343	24.5567	22.1659	25.0235	20.9259	23.7409	24.111	23.4379	21.5764	21.3182	SIL1	TRUE	0.0662037
20.6538	20.823	22.2147	19.648	19.0366	17.8604			21.7318	21.3063	18.5255		22.5532	19.6331	21.3678	23.6508	19.456	22.0575		20.9832	24.081	23.1459		22.2989	20.3748	24.5263	23.8439	24.7797	19.8038	PAIP2	TRUE	0.0906505
19.2026		17.8879	17.2434			20.5336			21.428	23.0069			15.1497	20.6182				19.06	20.3258	19.6197							22.4579		MYOT	TRUE	0.112555
22.8577	22.5822	23.5623	23.1002	23.0942	22.9902	22.6253	24.146	20.8146	22.4855	21.1563	22.7161	20.668	23.9832	23.2676	23.4021	21.0652	22.1801	22.927	22.7213	24.1616	23.4489	22.4885	22.7072	23.0769	25.3998	23.5268	23.1046	23.2677	KDM3B	TRUE	0.0446692
22.979	22.7384	23.2678	28.6388	29.5545	23.0251	22.0661	25.2636	22.2079	27.8652	25.2588	27.6477	26.2333	24.4622	23.3625	24.8632	25.4967	23.1683	23.3419	28.2689	25.434	30.553	22.9242	22.5577	28.1863	23.8807	23.434	22.1482	25.3866	PLS1	TRUE	0.0977371
18.1105		18.3533		18.5631	20.4868		19.6084	16.8549	15.5587	17.8406	17.4184		19.5527				17.4181		18.6592	14.4846			18.5197	17.5847	19.8936	17.4538	20.6925	18.5387	NR2C1	TRUE	0.0855547
21.356	22.1247	18.9706	22.9858	20.9776	24.1683	24.5743	22.6	20.6739	25.7222	24.0125	18.6106	21.1388	23.7681	21.1217	23.7114	21.5257	19.8021	20.8386	24.1288	22.4432	21.7298	22.2306	22.1326	21.9069	23.84	20.7065	21.5853	23.4474	UTP20	FALSE	0.0761772
26.279	27.3406	27.8664	27.732	27.4002	27.4368	26.3533	28.3865	25.2767	27.3656	25.0516	27.5881	27.0206	28.3811	29.0937	28.8637	27.1235	25.947	26.3995	27.1547	26.1411	28.0352	27.7004	27.9495	27.4851	27.1354	27.2023	29.174	26.4104	TMPO	TRUE	0.0375097
27.7623	25.3574	26.844	26.8442	27.6938	28.1229	26.2251	26.481	27.5323	28.0969	26.5486	25.2514	27.4669	27.0909	27.1139	26.6114	28.1064	27.7207	27.9923	27.6137	29.3462	27.4382	25.3463	26.4401	27.6067	27.9782	27.3485	26.7243	27.2404	ARL1	TRUE	0.0338355
20.6353			20.1012	19.2622	22.1442	22.4339	20.6387	22.8058	21.499		18.6333		21.1289		21.7974	19.3751	17.5195	22.5074				22.5846		21.1498	21.5718	18.995	22.0843	21.0279	GLT8D2	TRUE	0.0712247
				17.6236	21.4297				17.4234	19.1682																			MTERF2	TRUE	0.0978876
17.5484				20.5623	22.3063	21.0707					20.7777		17.9374			19.4791		20.8423	19.8913	22.8804	21.8786	20.8798		24.7438					SOCS2	TRUE	0.0927336
21.0066		23.7796	24.9271		24.5482	23.1606	24.0791	22.1314	23.1224	23.6977	24.1912	26.7625	24.722	25.7302	26.0828		23.1238	24.6177	24.5877	22.8852	24.643	24.5705		23.7834	24.547	23.1831	25.6878		NFYB	TRUE	0.0529192
24.69	26.7746	25.8054	25.632	25.3194	23.9925	25.4142	24.2584	22.1987	26.4014	24.3697	25.7262	23.1443	25.0178	24.2625	24.6596	25.7986	24.9009	24.1316	26.157	23.2108	23.9314	25.0042	25.0016	25.1975	25.0911	26.0516	25.4026	25.2063	CCDC53	FALSE	0.0410017
21.476	22.1858	21.0731	22.5305	22.2311	21.0086	22.2625	21.5791	22.8115	22.3103	20.0664	19.9283	22.5542	22.0969	22.2535	21.4445	18.9126	22.1135	21.7096	22.3487	21.08	23.0732	21.2907	23.7213	22.2127	21.0536	21.2023	21.8343	22.4387	APAF1	FALSE	0.0455057
31.7905	30.3776	30.3849	29.5798	29.1506	29.8272	30.2381	29.7252	32.3129	30.7435	30.0959	30.7319	28.9723	29.3002	29.7486	29.4223	29.4789	31.2947	30.1662	30.3118	28.7843	28.571	30.452	30.0425	30.8491	31.3557	31.8626	29.4644	29.7311	CLU	TRUE	0.0309155
19.9451		17.7319	15.1191			15.8393			16.6569			23.3401	15.8476				18.6368	19.5846			17.1827	15.1432			17.9591	20.7689	17.295	20.4137	TNFRSF10B	TRUE	0.129898
26.7965	25.3295	24.9319	26.8478	26.5011	27.3379	26.4079	27.5058	25.1445	26.2339	26.4153	26.7904	26.0469	25.8375	26.4374	25.614	24.7266	26.9284	27.9433	26.3813	25.8973	25.8395	28.173	26.7437	26.1136	25.8869	26.2445	24.4138	25.9122	SORBS3	TRUE	0.0336219
24.2319	25.1544	25.261	24.0798	23.9975	22.8296	23.4987	22.1471	22.4599	23.3219	22.0994	21.2862	24.5093	23.6725	25.887	23.0516	24.1438	21.7291	24.3164	23.2685	22.5236	25.4424	22.5833	24.4173	22.9478	22.8713	21.9571	25.4958	23.9509	PTK2B	TRUE	0.052001
21.6586	21.509	24.0068	25.3188	21.3287	19.9965	21.2029	21.5556	19.8857	20.7684	21.3525	20.4105	20.2474	21.5682	22.8823	21.245	19.9183	22.2778	20.1553	19.3896	21.2742	22.2206	22.5638	21.9983	21.7469	20.2181	23.9002	24.1247		PPP3CC	TRUE	0.0670278
24.6112	23.5585	23.0674	24.5011	26.071	25.1209	25.234	24.6367	23.5861	25.0345	23.854	28.2171	26.8466	25.8721	26.3697	26.6512	24.3959	28.3722	24.7231	25.0906	23.0603	26.2035	25.1074	29.2056	23.7449	25.3733	23.1756	25.432	23.5411	PDLIM2	TRUE	0.063195
27.5987	25.2522	24.9422	26.1414	28.5205	26.0161	26.3335	26.7969	26.269	24.3537	25.3	29.5411	30.5497	24.2342	26.2371	25.7743	27.1363	22.3616	28.3613	27.6819	27.3809	29.1281	25.5726	24.8869	26.3384	27.0768	23.277	25.2383	23.6599	EPHX2	TRUE	0.0718173
26.682	27.7965	26.4786	25.6081	19.3659	24.1376	23.5558	25.625	25.5035	23.8394		25.5707	25.9194	25.9559	23.7361	23.5484	24.0549	25.697	18.8428	23.3478	25.5642	25.3702	24.2683	25.433	26.9971	21.1696	25.73	23.8049	23.8963	RNF170	FALSE	0.0840587
										23.3904										19.8194									NPPB	TRUE	0.116874
					21.0919										22.5723	22.5143		23.4916	21.5405		21.8661						20.9664		UBIAD1	FALSE	0.0412276
27.5925	27.1096	29.3847	27.8117	27.438	28.7112	29.7726	28.6941	26.8878	27.5696	27.2324	27.7924	27.8528	28.6562	28.8124	27.362	26.8972	28.5249	26.5836	27.9653	27.9934	27.9922	28.3887	27.271	27.8099	27.0948	27.4506	28.493	26.7912	TARDBP	TRUE	0.0282994
		23.0808											22.112														26.2365		ZNF706	FALSE	0.0905812
26.9051	25.8551	26.2227	26.2578	27.1092	25.6357	26.5585	26.7628	25.1551	24.9242	26.9484	27.6925	27.037	26.7187	26.9637	24.4603	21.6525	28.0043	26.1905	26.2992	27.7065	26.7615	26.0792	27.1829	27.1946	26.0529	26.9551	26.6092	26.6957	LYPLA1	TRUE	0.0459019
26.9522	25.7784	27.6567	26.4606	26.5419	26.6766	26.4041	27.2215	26.111	26.2613	26.631	26.6984	26.8676	26.9021	27.0864	25.9832	23.7203	26.8011	26.376	26.4942	27.4513	26.3173	27.0283	26.9973	26.4056	27.9366	27.0522	26.6457	26.7857	COPS5	TRUE	0.0275724
24.2637	20.6788	21.3496	23.1499	24.7382	23.2423	23.6657	18.9315	24.4584	26.0521	22.5731	25.1339	27.3966	23.7336	18.1431	29.6968	25.4869	25.5517	22.2404	23.0438	22.7637	24.9539	17.4741	19.8189	25.2502	20.6041	23.9509	18.9935	24.4478	RDH10	TRUE	0.121322
21.6452	24.1056	21.0471	25.8805	26.8805		26.6763	18.7494	22.0712	25.6049	22.693	19.6344	23.7135	24.9143	20.8264	22.626	20.6295	21.7464	21.0734	23.1435	17.7563	25.9468	20.7051	26.2054	26.0385	17.9051	16.977	22.4293	27.0772	EPX	TRUE	0.130947
21.6548	25.6496	25.5364	25.2345	24.223	23.4549	24.1599	23.4521	23.2508	22.8803	25.0433	23.5447	25.02	23.7889	21.8251	21.8979	23.0271	19.5777	23.262	24.5052	23.4268	25.1128	22.8895	19.7502	24.4887	22.2297	23.8778	18.6473	22.6918	AKAP1	FALSE	0.0751773
21.07	16.6442	20.5321	22.3061	22.7434	21.8088	21.9619	22.7878	19.8149	20.6974	19.7958	19.8243	22.49	23.7082	22.5427	23.2789	21.774	23.0452	21.3451	20.8815	21.8958	22.3461	21.3875	20.6739	22.2567	22.435	21.0202	22.4504	21.267	COIL	FALSE	0.0651611
26.9336	26.9743	27.0697	27.676	27.3836	27.1583	27.1154	27.816	27.313	27.2414	24.902	26.9915	27.6582	28.1197	27.0096	27.2265	27.6337	28.5249	27.2107	27.1014	28.0908	27.7633	26.8679	27.8443	27.9793	27.1329	27.2941	26.5644	27.6666	TRIM25	TRUE	0.0235978
30.7029	25.3101	23.5591	25.753	25.5734	25.2372	26.2167	26.8941	24.7958	26.7651	24.4384	27.4643	25.78	28.1593	24.1429	25.6797	24.7618	23.8265	25.7388	25.2534	27.1733	25.3246	25.5334	26.8016	25.3604	24.9922	27.6263	25.4145	26.2913	SCPEP1	TRUE	0.0559767
18.1814			21.5328	18.733		21.8929			20.039									15.522					21.2766	20.449	19.6293		25.9055	18.9876	SPOP	TRUE	0.129452
			17.2252	18.8356	18.6175	19.495	19.4441		19.8723	19.1034	21.1323		17.8195				21.8561		18.0496		18.9652	19.8868	17.6763	16.8461	19.4046	19.377	17.7437	18.8257	TBX2	TRUE	0.066489
18.8255	18.8756	17.6533	18.5456	20.5659	18.6625	17.0295			18.7329	20.1685	18.6473	23.499	21.2319		17.9869	16.9747	20.633	19.2914	20.3331	21.6314	20.3275	19.6229	18.4823		19.3173	20.6126	18.9659		SLC35B1	TRUE	0.0775624
		14.4566									19.0121		16.2229																TBX4	TRUE	0.138662
	15.7025	15.701	17.2564	18.197		13.9	16.3805	18.3376	16.4827	13.9857	14.2419		14.8208		15.9143	21.3042		17.8114			17.8047		18.5877	19.1669	22.8197	15.0022	15.9244		TEX14	FALSE	0.138937
			15.3528			17.4939	18.0846					21.2551							18.3066	18.2487		17.1032			18.427		15.55	14.1548	FAM117A	TRUE	0.115228
17.6172	20.3313		21.8666	20.9193	19.6837	20.489	19.7746	14.9334		18.4363			24.5387	21.6548	21.3389	17.9131	19.8532	14.5505	21.0802	20.6403	20.1641			17.9306	23.0413		23.0859	19.3117	NCAPH	FALSE	0.121204
	21.653			18.517							21.0638	18.1242																	LRAT	TRUE	0.0895952
	22.6191	18.2018	18.0549		17.2558	18.3052		19.9332			18.3521	18.5338	17.0556	17.6867	16.2843			17.0541							20.609		17.5557	20.5696	KIAA0922	FALSE	0.091483
				17.8159		20.1497			20.0128						17.477	17.8917					22.8966				20.6942				MND1	FALSE	0.10038
17.8341	19.9007	18.8325	20.8493	20.2212	20.1937	19.5988	20.1229	16.9846	20.9202		21.3895	21.1741	21.9883	18.6602	16.7829		19.7883	19.2352	18.8022	18.9371	20.9667	20.9931	18.4233	18.9248	19.9811	20.8027	20.4999	29.2369	PAPD5	FALSE	0.1119
17.3727	20.5333	19.5054	20.2124	15.7057		16.9185	20.2028	17.6145	16.9251	18.9821		16.4618	21.3592	20.2589			19.0921			17.2561	19.2535	15.4599	20.901	19.8063	16.2876	19.8427	20.0641	17.756	ADCY7	TRUE	0.0959958
				17.7049	18.2434	16.5838	23.4619					15.5455	16.5978		22.8026	21.1624					18.8232	17.5705				15.9067	20.1793		CEP89	FALSE	0.141274
13.3376	18.4891	16.1256	18.1096	16.8688	22.111	18.8712	20.9005		18.3731		14.3782		18				13.5639	22.9718	16.3708	11.7426	17.925	19.0563	19.511	17.6059	17.9361	16.6336		16.2046	TSHZ3	TRUE	0.155489
26.5529	25.103	21.7464	25.8202	25.9057	23.0548	23.386	26.1566	24.1317	24.4648	27.8423	28.9908	30.4077	22.8023	23.774	22.6171	24.6112	23.2068	27.5983	24.9794	25.2081	26.5739	21.2575	23.8588	24.8829	24.4374	26.9958	22.9052	22.8346	ECHDC2	TRUE	0.0863935
23.5942	27.5558		23.5515	25.064	21.5673	23.9929	23.6386	25.8349	25.3501	23.0516	23.2822	21.5508	25.1669	22.5255	23.8959	24.6787	27.5238	23.1115	23.3466	24.629	25.3009	22.4661	28.07	25.1851	22.0146	19.5271	23.3198	26.446	PLBD1	TRUE	0.0809373
19.7087	23.2838	20.9285	21.8949	23.0751	21.7216	21.2981	23.0283	18.0122	21.6556	22.1483	21.4596	20.5282	22.3657	21.9004	21.9685	20.259	19.2345	22.5642	20.9185	21.3344	23.0644	22.0761	20.6348	22.2743	22.4021	21.6685	18.785	20.9836	PYROXD1	TRUE	0.0605216
		22.7099		18.6829	19.9413	20.6607	18.8701			22.114		20.8594		20.1825				19.6968	19.1029			20.7218		18.3813				17.5035	KCNJ8	TRUE	0.0741583
			23.7458	24.2437					19.1402	23.7267	17.0174		20.9021	18.8632	22.2599		17.7232		21.8914		24.6818	26.4662	20.5525	23.7858	17.6136	18.116	16.8507	21.225	BCL2L14	TRUE	0.141583
25.3878	26.8667	25.9469	26.3189	26.4104	26.9438	26.0581	26.9564	24.7892	26.0336	25.8052	25.7186	24.8359	26.758	26.5006	27.4028	26.998	26.9514	26.7634	26.1791	24.8011	26.3232	26.6331	25.1507	26.7048	28.0735	26.6247	27.7609	25.6597	PSPC1	TRUE	0.0317069
30.4246	31.0602	27.3274	30.3425	29.9352	29.9517	31.3089	29.5402	33.2257	31.8829	29.0205	29.9135	28.7345	28.4059	29.1936	30.6531	26.356	31.0418	29.9456	30.3748	29.2226	28.9242	30.3102	28.1955	30.7513	30.8436	29.6122	26.9647	30.3992	A1BG	TRUE	0.0490407
23.2263		23.1352	22.5493	21.7069	24.4459	23.2983	25.2122	21.0254	23.1908	24.508	22.8664	20.2943	21.7967	20.9165	23.4285	22.2678	22.2287	23.5014	21.5516	21.6684	23.9839	24.0958	22.1338	22.2598	21.8897	24.2316	20.7949	22.6129	ZSCAN18	TRUE	0.0550193
20.7657		21.0538	20.0607	20.4179	20.1295	21.5147	18.6606	19.9781	21.577		16.215	18.2256	18.3981	18.1586	19.9062	19.6619	20.4064	20.0844	20.0607	16.9099	19.6046	20.492	16.852	18.598	21.7289	17.0835		18.6407	PDZRN3	TRUE	0.0790115
23.9117	25.266	24.4441	24.7171	24.08	24.4218	24.053	23.8418	18.9453	24.2619	23.8785	24.3237	21.6839	25.5645	24.6654	24.6979	29.7265	24.9993	25.1165	22.5647	21.7565	24.9681	24.5977	25.3575	22.5983	25.1524	25.256	23.9767	25.1092	RNF2	TRUE	0.0722886
22.6548	23.2764	21.6554	22.1804	23.478	22.9954	21.614	24.5537	20.0573	21.9599	22.0838	23.68	23.1121	23.6879	24.0667	22.773	21.9352	22.8184	22.1785	21.5648	22.6434	23.5365	21.7882	23.4536	23.0613	23.7676	24.0286	24.8256	22.8961	TRMT1L	TRUE	0.0454647
21.7752		19.2235					21.0136			26.4512	21.0952	22.7066	18.8856	21.2053	20.0263	21.1054			20.9026	23.673	20.8338		22.3986			22.8488	21.474	20.714	SEC22A	TRUE	0.0817103
25.3217	22.8458	20.2663		19.1354		25.1054	20.6467	23.6817		23.0588		21.9338	25.4539	24.1278	28.3467				22.2209	22.6341		21.0705		21.3845	18.3134		24.7695		CSTA	TRUE	0.1099
	18.1417	18.8569	18.0137	21.4763	18.8724	20.536			20.2197	26.1581	21.0694	18.2524		15.6691			17.6484	19.6203	22.1672		15.418			18.3837				16.6387	POPDC2	TRUE	0.135583
20.0226		17.9395	24.0528	24.0879	21.071		21.2215		23.2689		20.5887	23.8478	24.1432	21.3423		21.8711	22.9849		22.6944	21.4131	22.0804	18.4451	21.7638	24.8056	22.3912	21.0956		20.7462	B4GALT4	TRUE	0.0816726
26.7986	26.7159	26.1576	27.1882	27.3643	26.9772	26.4828	26.9252	25.7593	26.42	25.5348	25.6296	25.8387	27.965	26.7598	26.7714	26.5737	26.4655	25.1731	25.9706	26.6711	26.1536	25.7585	26.5686	26.5642	27.543	26.7847	26.185	27.2872	NAA50	TRUE	0.0241541
						21.6994		20.8198	21.408		17.5125						21.2337	19.9883	20.3876								17.3841		CD80	TRUE	0.0847532
			16.1705	19.5509		19.5046	23.6242						16.1842												20.0324		14.516	18.0686	KIF18A	TRUE	0.155358
20.5493		20.5309		21.3037		19.5998	22.1078	20.5045	19.6255	19.2493		21.8156	19.052	19.412			22.7534		21.3387		22.4333		20.0387	21.5704	21.1434		21.1853		DESI2	TRUE	0.0542644
18.3036		21.4225	18.7705	22.7757	20.7467		15.9112	21.4213				14.7614	18.3829				23.0416	19.699			15.6373	14.0111				18.7913			MAPK8IP1	TRUE	0.154546
21.2712		17.8218		16.6103			18.7881		18.6047		16.7804	18.941	17.4404				17.2902	19.4357			17.7856			16.8178	21.539	18.4144			CRY2	TRUE	0.0837387
21.9659	24.1429	23.1068	20.5054	22.0377	19.0089	20.5134	21.4426	20.5537	21.3059	21.3264	23.0212	23.6088	22.9039	22.3269	20.1841	22.6032	20.9851	20.6785	20.9419	21.0373	23.1122	20.569	22.7467	22.9322	20.9718	22.3398	22.5383	21.082	PEX16	FALSE	0.0554275
		21.6239		20.5176						22.7967	21.2435	20.0536	18.0729			27.7215		16.4413			21.0126		20.7877	20.3146				19.996	DEPDC7	TRUE	0.129699
31.6225	31.5539	29.1174	29.9718	29.8946	28.5379	29.774	29.4131	31.4511	30.053	28.1547	31.2814	32.7788	28.8489	30.2935	29.3226	29.0183	30.9339	29.441	30.127	31.3788	30.0515	28.6647	31.2268	28.8801	26.7955	30.4719	29.261	31.0883	CAT	FALSE	0.0427254
21.0436	18.2971	20.4038	20.4825	20.6747	21.4412	23.0045	21.3506	25.6508	24.5547	18.6537	19.4119	18.8516	22	21.4316	23.9581	23.1619	18.9527	21.5313	22.0875	19.7332	20.7639	19.9585	19.4957	18.7084	22.6241	20.2985	21.0672	18.9921	ZMYM2	TRUE	0.0886766
		19.2878																											GJB6	TRUE
25.9428	24.5393	25.4357	23.642	24.4664	25.3584	24.4961	23.8572	25.978	24.3095	23.814	24.4033	25.3321	24.8867	25.0455	25.3945	26.1123	24.6478	24.6593	24.9106	25.8174	24.5212	25.1738	25.253	24.3286	24.5836	25.9642	25.1875	25.1893	TBC1D15	TRUE	0.0268775
18.5067	20.708	20.395	12.6438	18.9339		17.2482	16.1842	20.6401	16.7804				16.9962		17.539		20.0049		21.2447	21.0079			19.6697	17.1172				18.0571	ADGRB2	TRUE	0.121281
21.9902	21.7772	23.4481	21.3753	21.1258	20.4734	21.1904	23.8387	22.8945	21.626	19.1128	21.3873	21.434	21.9496	21.0884	22.3778	24.0827	22.5675	20.0939	21.2523	22.543	22.8046	21.9383	22.8746	17.7062	23.9525	21.7349	23.7738	22.4823	ZCCHC17	FALSE	0.0649102
28.9886	26.165	29.3573	25.7685	26.9307	29.5142	27.2688	26.5696	25.6657	26.4647	34.905	31.3293	26.7699	26.4932	26.2963	26.2356	25.005	24.5951	30.6001	26.2885	29.1131	25.7648	31.3538	29.2567	27.9031	28.6794	28.4569	26.1812	25.9907	FABP3	TRUE	0.0831138
29.0531	28.6152	28.3607	29.0485	28.9462	28.4713	28.4565	29.1719	28.5629	28.9652	28.5834	28.0715	28.4622	28.9895	28.7296	27.7455	24.7955	28.7566	28.166	27.801	28.0098	30.0537	29.3556	29.0071	28.915	28.5787	28.8603	29.7688	29.3276	KHDRBS1	TRUE	0.0315877
22.7094	18.7775	17.9397	18.6613		20.274		18.0383			19.0228		19.0317	22.7664	19.1918		19.9811				17.3199	17.0983		18.5562		20.9657	19.1909			TMEM39B	TRUE	0.0858893
			22.4075									17.5539	18.6383					18.5531								18.7721	21.9983		POLR3GL	TRUE	0.103049
19.9543			16.7006	19.0653	19.6235		20.2936					22.1994	23.7862				19.2823	19.6585	17.1575	20.7951	21.3618		20.8424	20.2702			19.1821		TNFSF10	TRUE	0.0883978
18.1625			17.1057	16.4731	18.7964								20.4749		19.1319				17.059	18.8198	16.6549	17.3361		18.3362	15.0523	18.593	17.0904		ZNF639	TRUE	0.0769703
23.4257	26.4662	22.9819	25.0982	23.776	24.9563	25.8329	24.1618	24.8016	25.1662	21.6119	21.332		19.0905	25.4333	22.0782	17.1463	19.876	22.6568	24.3634		22.831	24.4899	26.8528	24.4499	23.8182	22.7227	13.0547	25.8527	SLITRK3	TRUE	0.130757
22.0577	19.4435	23.4821	18.8028	20.472	21.5531	20.1297	20.4106	22.6359	20.5596	21.4105	20.8737	22.4025	23.1494	20.6962	19.3023	17.5205	21.6269	21.4717	21.0288	20.2289	20.3929	22.138	20.9541	19.8166	21.4651	19.4754	19.7195	20.9476	PIK3CA	TRUE	0.0632363
24.0228	24.7524	23.4551	25.0632	24.357	24.6594	24.1548	24.9349	26.1935	23.6578	22.5176	23.7347	24.0537	25.2217	26.1425	25.5007	23.9171	25.0975	24.1789	24.2892	23.8025	24.9936	23.8022	24.349	24.2961	23.8213	24.1687	25.3907	24.0069	PDS5A	TRUE	0.0329676
24.4804		21.5873	21.6977	22.7156		22.8269	22.6435		21.6784	24.8777	24.2214	22.7128	21.7118	20.3389	21.0812	22.6433	20.1711	21.5118	20.3273	20.2961	22.3159	20.3669	20.1364	20.1163	22.2884	21.8647	19.9365	21.323	LIAS	FALSE	0.0639285
21.1415	21.2639	19.9002	21.7342	22.7848	22.9668	23.8579	19.1031	20.5267	21.3859	24.5832	20.867	15.3784	22.7865	22.4059	24.9484	19.5573	20.2346	23.5377	22.9181	20.767	20.9159	25.0505	20.8541	21.6787	23.6758	19.3976	18.7909	22.2688	CPXM2	TRUE	0.0972308
20.3407		20.6404	19.9694	12.335	19.8659	18.4348	19.6557		16.06	18.8671	18.0941	17.2099	17.2796	18.4501	10.8132	18.0499	14.6297	17.0717	21.6884		20.0196	19.1841	21.7156	20.6991	14.2845	18.1841	14.1329	16.0894	CSMD2	TRUE	0.157179
18.4145		26.9994												17.7691		21.2395	16.9996		20.3989	23.1747	22.6667		21.3452						HPCA	TRUE	0.147886
18.4991	20.8441	24.6951	18.3738	19.2661	19.1093	15.8842	20.0853	18.957	18.2137			18.0659	21.6023	20.7829	18.7384	18.9109	21.2047	20.4662	16.9561	16.1346	20.1437	17.5813	20.0389	16.5124	21.4598	17.8467	22.1736	20.1196	LRIF1	FALSE	0.103416
25.7388	24.2552	25.015	24.9161	24.9289	24.8806	23.4345	25.3719	24.9843	24.8274	25.6386	23.7211	24.5961	24.8096	23.0525	24.2401	24.496	24.6066	24.7738	24.0821	26.488	25.4446	24.0391	23.5208	25.2369	25.3336	25.2123	23.7209	23.9812	CLCC1	FALSE	0.031456
17.2136		23.2758	17.9287	17.5997	19.2586	18.6779		17.9106				18.2384	20.0369					18.165	19.2388		20.0355	15.7266	17.7605	16.7763			16.2069	17.6223	GPSM2	TRUE	0.0952274
22.784	21.7009	24.8861		21.4406	17.8023		19.3353	20.4859	19.229	18.9406	17.9593	20.4717	20.6997	20.0004		16.8828	22.1295	17.8861		19.0086	22.1365	18.3781	22.9287	21.3733	20.03	22.1955	23.7988	19.5514	GTDC1	FALSE	0.0995212
		20.4686				15.7591					18.0571		17.874	19.7915			19.5205								16.2085				CXCR4	TRUE	0.0987431
20.4297	17.4477					19.7225	19.9766					18.3717	18.2286		17.6746			19.5623		17.3446				20.1596	17.7278				ZRANB3	TRUE	0.0634137
				18.4844			17.4051			16.7123			15.6063							18.1186	20.8176				19.404				ACVR2A	TRUE	0.095429
15.6065	20.668	15.9469	22.8862	23.1	23.4419	23.89	22.2908	26.5353	25.5667	25.1098	17.9462	23.8851	22.7496	25.88	24.1518		15.1362	17.4193	19.4334	25.1659	24.1781	20.5304	18.4481	23.3842	23.4558	24.0524	16.4894	25.5398	POLK	TRUE	0.158561
27.4909	23.1087	27.4421	26.8069	27.6123	28.5553	25.479	25.3203		27.0558	25.9439	28.0899	29.2453	26.226	19.9006	21.7271	26.1722	26.96	24.9605	24.6414	26.9295	27.668	25.7883	25.5893	26.272	27.0475	29.4408	29.6158	26.9272	RPL21	FALSE	0.0818945
22.5307	22.2836	21.8274	23.2572	23.763	22.6606	21.6519	24.0156		22.4152	25.2112	24.8584	23.5946	22.3289	22.5581	21.2073	23.6048	20.8996	21.4904	22.2564	23.9632	24.8252	22.8692	22.7999	20.8225	23.8873	22.187	21.5494	24.1933	MTIF3	FALSE	0.0529863
					20.0083		19.2828		18.7514				17.6757					19.3435								17.7159			GTF3A	TRUE	0.0500781
19.8826	20.6904	24.3949	19.7466	21.1579	20.4185	19.9654	20.8167	20.1933	21.4387	19.0654		18.0538	20.216	22.6388	23.751	24.4443	20.8075	20.3355	21.9797	23.2663	21.8491	20.4752	19.893	21.2156	20.819	20.683	20.6531	20.439	UBL3	FALSE	0.071569
23.3411	19.9377	23.2142	19.5739	22.1508	23.921	18.5988	23.4229	22.0498	22.3447	21.3549	23.1415	18.3119	22.8762	23.2405	22.01	22.3624	22.7992	23.8536	20.2361		22.3484	23.9804	22.6531	18.6693	24.7048	22.3663	23.8916		FYTTD1	FALSE	0.0802491
18.3164	20.3633	19.7701	21.564	20.8526	19.8492	22.23	22.2848			19.893	19.8756	20.3626	20.7176	19.7489		21.1841		19.5492		21.4428	19.8516	17.6757	22.9499	18.6009	16.3076	21.9353	20.9773		MTERF4	FALSE	0.0769334
20.6852	20.5919	20.1327	21.2056	24.9848	19.4895	23.8005	18.8734	22.069	24.2687	22.536	27.0521	24.3008	20.8799	21.8585	23.5113	25.6894	17.5142	19.4457	20.9548	15.9034	25.888	21.3903	20.4468	22.6638	21.8551	22.3042		27.8053	XPNPEP2	TRUE	0.125245
25.3861	27.382	22.6622	24.4111	25.6128	23.2399	25.2283	23.653	25.8404	24.7763	19.5739	23.0403	23.031	26.5422	27.9118	25.2535	23.2318	23.545	23.0868	24.0491	23.3459	25.8622	23.6935	27.1587	23.5805	21.6059	19.0651	28.1216	26.6895	SASH3	TRUE	0.090162
25.4031	24.7136	23.8977	23.8858	24.1644	25.5907	24.1792	24.7405	21.8893	23.6333	23.6133	22.5304	22.5506	23.5499	21.9	22.4599	24.1581	24.0246	25.2835	24.1104	23.3139	23.6791	25.0881	22.3556	24.2606	26.3756	25.0188	21.3204	23.3054	OCRL	TRUE	0.050982
	20.1703	19.2666		21.1109	19.1824		21.3014			21.009				21.2126	21.1026		26.9266		20.4782		19.2824			21.29	23.0209	21.0931			PAEP	TRUE	0.0919214
							18.3799																						OBP2A	TRUE
24.2272	21.068	23.6709	23.9624	23.9683	21.5491	22.6742	23.108	22.4512	17.899	22.752	24.7999	22.7693	24.4913	22.3608	17.7883	22.6858	17.365	21.3901	21.769	23.2849	24.6191	21.9448	21.0273	22.8569	22.7629	23.7044	23.1664	22.3388	MRPS2	FALSE	0.0853951
26.479	26.9245	21.7231	27.6807	25.8823	30.7764	29.1976	27.9665	26.0686	29.5273	29.6873	24.5861	23.8963	27.0037	28.3264	27.9765	24.3638	26.9607	28.2214	26.9517	25.1317	24.0533	31.1103	23.5381	28.0333	24.8231	28.5715	27.0921	27.9626	FMOD	TRUE	0.083379
17.4691	16.9968			18.8729		20.0415							22.7063		19.6894		18.9313										21.9775	17.7945	LAX1	FALSE	0.100961
30.2004	30.9945	26.4471	28.6164	27.9305	28.6509	29.968	28.5846	32.2861	29.6884	28.5281	29.2064	28.5526	28.0601	28.5854	28.9881	26.7003	30.4625	29.0824	29.6239	28.2536	27.5603	29.3682	27.514	29.3384	29.108	28.3445	25.7699	28.8856	PLG	TRUE	0.0463619
24.6689	23.2197	23.6053	22.3306	22.9068	23.7932	23.874	24.4119	22.533	22.7144	23.9513	23.9202	20.0491	22.1546	23.4859	21.5247	22.0836	21.1285	23.3953	22.6619	21.916	21.7546	24.7821	23.0994	22.4765	22.4588	24.4223	22.9055	23.6661	KIAA1191	FALSE	0.0483099
27.986	26.9134	27.0146	28.0425	28.4406	27.8493	27.7983	27.5817	27.7418	28.4738	27.0297	27.8516	28.6455	28.6821	27.2842	27.4669	29.4232	28.5654	28.515	27.8592	29.7127	28.16	26.9685	27.8484	28.2608	27.6225	29.0152	27.8901	28.0479	COPA	TRUE	0.0247174
18.6195	19.9485		19.1589	20.7936		20.7987	18.4218		19.9168				20.8614	20.4365	17.8998				28.1722		20.4794		21.133	18.7084			20.8575	19.4595	LY9	TRUE	0.113965
21.3731	22.1751	20.9672	23.2127	21.5714	22.8963	22.2832	22.6151	21.6369	21.9125	21.6882	20.7091	21.1083	22.4712	22.8953	22.8205	22.8791	22.4973	22.5536	23.4457	21.4423	22.2049	22.086	22.0077	22.1732	21.3698	22.3999	21.5728	22.0448	RBBP6	TRUE	0.0308703
22.8715	22.01	23.0895	22.355	22.5119	22.7295	21.9877	22.3667	22.8468	21.2399	22.1078	22.4369	22.4467	23.205	22.1945	22.178	20.6961	21.0883	23.1801	20.164	23.2786	22.5678	22.4975	21.7921	23.1003	23.0061	22.5011	23.143	22.431	ZC3H7A	TRUE	0.0341073
23.3028	21.1928	21.0028	20.4607	22.4239	21.9406	20.9691	19.9803	24.309	20.6628	22.0875	21.6315	21.1185	19.4179	20.237	19.8343	23.3016	20.182	21.7134	21.6558	23.0627	20.5482	21.2453	19.7681	21.0327	21.1033	21.4807	17.8088	16.5567	SERAC1	TRUE	0.0750369
26.7795	28.1718	28.2385	29.0377	29.198	28.5169	29.6269	29.5703	28.8583	29.5249	30.9899	29.3737	27.3604	28.5153	29.2285	28.6395	28.6082	28.8286	29.7905	29.1084	28.2668	29.4206	29.2546	28.3644	29.1546	27.7799	27.5045	29.2427	29.196	ANXA11	TRUE	0.029111
23.0546	23.784	22.8151	24.3822	26.2184	25.2419	27.4182	23.3455	23.1678	25.7402	32.8765	21.4699	21.0101	21.0887	23.5404	22.8241	24.6997	21.3013	27.3137	27.2246	21.842	24.4198	27.1372	22.862	24.7848	24.0582	21.0254	24.2233	24.2632	LDB3	TRUE	0.105136
27.813	26.2849	29.1201	25.506	27.5618	26.486	26.0446	26.3812	29.7662	26.545	28.5257	27.9462	29.8292	27.5939	25.1237	26.8799	26.1568	27.7281	26.3264	27.0148	27.4488	27.4494	25.0441	25.1096	26.1914	29.2575	27.2633	26.2399	27.5813	FAM213A	FALSE	0.0486072
30.1261	29.4945	29.2756	30.2085	29.9772	29.9259	29.7388	30.5548	29.3925	29.5727	29.4007	29.455	30.995	30.9368	30.3072	28.3677	31.9952	29.9391	29.9353	29.0827	31.4303	30.5642	29.6096	29.8435	30.2765	28.9856	31.0306	30.6277	30.2761	RPL5	FALSE	0.025937
18.0943	22.208	20.7925	20.5523	19.7319	20.0257	20.3154	25.6705	24.5786			17.654	17.738	22.1303	18.6641		19.8593	17.3306	18.499		18.5397	21.7602		18.1813	18.5601	19.3922	17.7296	16.6669	17.7943	ODF2L	TRUE	0.115456
16.8485	20.5656		20.9685	19.1585	20.0949	16.6341	21.4896		17.5677	15.0166	19.228	17.1373	22.0151	20.0553	19.3759	20.5064	22.7036		19.2335		21.1721		14.7525	19.4808	19.6176	19.9626	20.2551	20.5807	TRMT13	FALSE	0.106246
	17.9939							21.7726		24.199								19.078			17.5144								LRRC39	TRUE	0.140119
	19.7927		19.0019	18.8022	19.1111	17.4421	18.3677	19.2909				15.2127	19.8496	20.5516	21.9132	16.5784	16.317	16.9658	17.7009	15.2459	17.8921	17.9596	17.8666	17.5412	16.8677	19.0376	18.7165		ZNF644	TRUE	0.0887409
19.1646	20.2516	19.2802	19.1837	19.9104	20.9596	20.32	19.8689	18.3183	18.5681	15.3062	19.7996	20.5208	20.6744	19.0876	21.6408	19.7025	17.0819	20.1395	19.1367	19.307	21.1968	17.2221	20.2408	20.0422	16.1855	19.4538	20.7269	20.4044	RPAP2	FALSE	0.0750747
21.4327		21.6236	21.568	14.3245	21.41	20.4728	23.3664	20.9631		19.8565	20.8962	24.5203	22.6213	20.1083	22.2365		21.6848		18.4106	21.3541	20.7386	21.9587	22.3649		17.8688	21.2697	20.3627	21.0889	PQLC1	FALSE	0.0947505
22.194	16.3297	21.9536	20.5581	18.4009	20.8503	20.2754	23.3387	22.2854	20.7314		22.1696	13.9822	18.6542	15.1377	21.2223	19.5097	17.1254	20.0842	21.2237	17.8773	16.3185	22.0075	18.7954	19.1532	22.3417	20.1681	16.8952	18.9515	BBS9	FALSE	0.12284
21.2747	21.4173	21.5087	21.2177	20.084	21.0936	20.7552	21.8112	18.6968	20.9978	18.1281	22.1542	20.1727	22.7496	22.0357	21.1259	21.8016	22.0104	19.0743	18.8302	18.7989	21.854	19.0382	21.0153	21.354	19.8896	20.8424	21.7399	23.6217	PMS2	TRUE	0.0638014
19.7508	20.6747	20.4251	18.1971	21.3427	18.3021	21.1886	18.8104	19.1769	20.1332			20.8658	22.3675	22.7765	19.9375	19.9551	17.0127	20.672	18.531	18.2192	19.9952	15.794	20.228		20.648	19.2882	20.0352		ZMIZ2	TRUE	0.0788334
29.2331	28.8513	31.7645	28.4516	28.8152	29.8329	29.1291	29.2624	28.7672	29.6408	28.8119	29.0024	28.6104	28.6699	29.8397	28.741	27.7361	29.4817	28.6494	29.3159	28.4749	29.0988	30.7033	29.5105	29.6039	28.9552	28.4073	29.7003	29.0284	SEPT7	FALSE	0.0260568
21.6796	19.9266	25.5582	20.6133	22.8632	19.7837	21.5538	21.4168	22.475	21.7849	22.0936	18.6995	21.7974	22.2347	20.9305	20.14	22.286	17.5921	21.5664	22.115	19.0152	22.6391	21.4635	20.6452	20.9686	21.4779		21.1889	20.1855	EEPD1	FALSE	0.0709338
18.7965	16.4956	19.2424	17.668	17.6804	18.8981		19.844	21.4469		19.8434		22.1646	19.5896	17.4481	15.6276	18.3674	18.3722				18.3397				21.3096	17.3482		18.5698	KLHL7	TRUE	0.0887866
		18.9631					19.4071						20.8941				21.1127		19.1974										HERPUD2	TRUE	0.050665
29.2327	29.0914	27.5773	28.7998	29.4763	29.086	28.8197	29.3179	27.8038	27.9012	27.7706	26.2779	28.1791	28.6536	30.1056	29.4862	27.288	29.1435	28.174	28.3396	27.667	29.6662	27.9971	29.0443	28.3044	30.5833	28.3059	29.629	29.4731	CBX3	TRUE	0.0325572
31.578	31.5132	31.8641	31.6597	31.6307	31.9177	30.9395	31.8489	30.449	31.2752	30.6607	31.6499	31.533	31.7971	31.971	31.5511	29.9868	31.49	32.0323	31.0251	30.981	31.881	31.5799	31.3537	31.4663	31.1842	31.755	31.9158	31.9712	HNRNPA2B1	TRUE	0.0156075
20.3508		21.2702	17.4115	20.3251	19.01	20.0475	21.5333	19.3218		19.1215	21.2496		20.4628		20.0243	18.8908		19.5436		20.0923	21.0015	21.2874		19.0345	24.6893		16.5865		WIPF3	TRUE	0.0836288
26.3555	23.2357	25.1439	23.4464	25.3149	19.7787	26.3098	21.8633		22.3271	24.481	20.0978	20.5229	21.5899		20.1227			25.7066	23.4783	21.4669	22.0601		20.8843	23.864	19.6301			18.1342	NPY	TRUE	0.105132
21.5922	21.9304	22.2374	21.004	22.9104	23.6855	23.275	21.1244	22.5579	22.8341	24.0747	20.9991	23.5156	21.5131	22.542	22.7066	21.3815	24.0852	21.9356	21.7898	22.8028	22.8999	23.7785	21.589	21.6113	22.1508	21.9698	21.5125	17.8083	FAM126A	TRUE	0.0560168
	20.7431		20.2216	19.8217				21.9087	19.1197				22.5893	19.0151		20.7427	23.5782	17.0099			21.5477		24.7179	18.0915				18.7825	INHBA	TRUE	0.104781
24.7956	23.5654	21.6492	24.1472	24.3188	26.2714	26.4588	24.7192	25.536	25.7547	26.1264	25.3359	21.7108	26.5134	24.0732	26.8213	27.9719	25.7877	25.3676	24.0753	24.2662	23.8747	25.646	22.849	24.6736	25.358	26.4817	27.3997	25.579	FKBP9	TRUE	0.0600735
25.1361	23.1764	23.7835	25.4105	25.507	23.0824	25.0444	25.2179	23.0542	25.2289	25.3696	24.5039	24.1869	25.0384	24.3628	25.6869	24.8024	23.8699	25.8794	24.8505	24.0827	25.9783	24.0689	24.244	25.5733	25.6095	25.6772	25.494	24.9398	NT5C3A	TRUE	0.0342589
			24.9277			24.2098		22.4559	23.8879					20.785						20.2736				23.1891	27.4618			21.2512	ARL4A	TRUE	0.0981921
22.8544	22.5701	24.2234	21.2026	24.9608	23.5825	23.3238	23.3654	24.2858	22.6064	22.9447	23.3968	23.3837	23.4151	24.0535	23.5451	23.1677	24.0794	22.9485	23.2576	23.9847	23.6573	24.2558	22.7305	23.6821	22.7726	24.7805	23.5619	22.0143	CCZ1	TRUE	0.0339706
14.8025	18.5188	18.7347	18.2206	20.2429	17.9783	17.6036	18.0812		20.2681			19.3169	18.835	17.6174		19.1374		20.5602	17.4248	20.0708	18.3711	19.8719	21.1799	19.5681	19.0092	20.5799			POLM	TRUE	0.0749545
21.1535	23.5247	19.5775		22.904	21.5332	23.3567		27.1016	21.1534	21.0083	22.2066	20.7914		19.8472	21.2598	24.9263	20.3058		20.1124		20.8631	23.1415			19.1542		19.7787	24.8898	FTSJ2	FALSE	0.0941927
25.6975	26.2726	26.0853	26.2173	25.6726	26.5267	25.4685	26.8181	24.4766	25.7074	24.4328	25.393	25.4414	27.2515	26.4834	25.7211	24.7497	25.7083	25.6664	25.2795	25.7282	25.854	26.4574	25.9523	25.0745	26.5377	26.2516	26.8349	26.184	SMU1	FALSE	0.0262833
28.0116	28.1305	29.4206	26.2341	28.7373	28.4396	28.3706	27.7213	27.5773	27.6416	25.6585	25.3818	24.9211	27.3535	28.1144	25.3654	24.3617	26.5587	28.6457	28.5689	26.7491	27.1642	30.4517	28.0982	28.2811	25.0559	24.782	27.4569	27.0753	GLIPR2	TRUE	0.0554749
21.1428	16.9279	21.6027	17.9626	21.4774	21.2334		20.8616	19.2319		21.3621	21.4909	17.1623	22.4524	19.3179	18.6716		22.767	20.2087	19.038	19.992	20.8591	21.403		19.828	13.9271	19.596	20.0087	20.4767	SLC25A51	TRUE	0.0978052
29.4192	28.6763	30.0799	29.4117	27.2522	26.36	28.0349	28.8496	28.3133	26.9903	25.3077	30.2019	27.3306	29.5598	28.1197	25.2637	25.4555	27.8173	28.3504	26.1813	28.9541	29.2178	29.6605	28.6431	29.4705	27.2215	29.2348	29.0262	28.2237	CLTA	TRUE	0.0504539
22.1594	21.7239	17.995	23.6163	23.558	24.1622	22.9618	24.0561	23.1398	23.4967	21.8734	22.183	21.2916	21.2989	23.0299	24.0146	22.2963	21.6641	23.281	23.1988	21.9287	22.1961	24.3495	22.8001	24.8682	22.1688	21.3611	17.7658	20.9355	RECK	FALSE	0.0723332
29.3348	26.8175	27.9759	27.9258	29.6078	28.6443	28.4432	26.5393	29.9956	28.4439	29.3799	30.4672	30.7813	28.0361	27.8176	27.6718	28.7392	27.9412	28.5441	28.4691	27.601	29.3659	28.0401	27.4178	28.4467	29.6134	30.4489	27.11	28.0629	ACO1	TRUE	0.0381021
15.811	21.2645	27.5046	19.3812	21.1278	19.8921	21.3188	19.9283	23.6233			16.3872	19.7958	21.8757	18.1489	20.9292	20.5168	24.6647	18.7086	21.7044	20.6509	19.6434		16.5403	16.6351	25.3878		16.6308	19.8715	PHF24	TRUE	0.142514
19.5947		17.7482		19.4436	17.5249	15.1413	26.1899	18.5129		23.5129		17.6072	16.4872	16.7328	20.08	17.386	19.8136	19.5133	18.1651	19.7427	16.7816			16.785	21.6354	18.8022			DNAI1	TRUE	0.133479
19.9404		20.9744	18.4504	17.9282	20.3661	21.1406	20.5758		19.1235	18.7398	21.0099	19.6699	23.264	19.2974	19.814	20.663	23.7167	21.714	20.4914	20.6325	21.1688	20.9492	21.8098	18.3871	22.2937	20.8903	19.9561		DCAF10	FALSE	0.0687454
23.6777	25.4922	27.7268	22.0411	18.0282		18.9968	21.9023	26.567	21.934	20.0748	22.0589	22.2216	18.2864	23.3508	22.3578	20.6964	22.4236	23.2683		24.8165	22.1656	22.2104	26.7486	24.1132	21.0461	20.374			CNTFR	TRUE	0.110616
	19.5971	20.8897		15.4846			22.4623	17.5642	17.553				17.0942				16.889		14.3756		16.15			22.585	18.1116	15.7168			KIAA1549	TRUE	0.145263
20.9583	20.9315	20.6237	21.7614	20.5826	21.2496	19.7092	21.8115	19.4603	20.0637	18.7687	20.2275	20.2808	22.5675	20.6341	22.0757	19.8672	21.6215	21.4245	20.5256	19.1128	21.9628	20.689	20.3253	20.9592	21.426	21.4304	19.9863	20.4648	TRIM24	TRUE	0.0439196
30.0964	31.2189	27.1021	30.9321	31.9438	31.9481	33.4164	30.1568	29.1283	31.8795	28.4204	29.9666	30.1575	30.0318	31.1799	29.975	29.3111	29.87	32.067	32.5358	28.4714	30.6904	33.6454	30.803	32.0938	30.101	28.7523	29.213	30.9181	CALD1	TRUE	0.049768
21.9318	20.2889	23.4416	18.2882	21.6905	17.5226	18.12	17.1858	16.2963		17.4351	25.8123	29.7019	26.7994		17.4427	21.0802	18.2715	20.0238	18.2223	19.5993	24.8812			21.8511	16.7755	19.285			AKR1D1	TRUE	0.173689
		21.4187				22.001			24.7996	20.8019									21.1422						25.8493	22.3906			NUDT10	TRUE	0.0856645
	20.9108		21.9302	18.4678				19.1748	20.1967		20.9552		29.398		21.2999			22.5989	20.8148	20.0608			19.5767	17.6671	19.791				SFTPA1	TRUE	0.132496
19.7696	24.4685			17.0914	16.1438	21.5756		20.6239	18.3676		20.5836		24.1907	19.763	24.6974		23.4942	23.0219	23.347		19.2252		19.7823	23.4515				19.2393	PLAU	TRUE	0.123516
21.3407	26.3588	20.9911		18.7849		23.9027	18.9465	24.9922	20.8109			22.2506	22.9194	23.2298		25.017	22.1348		21.9985	18.9217	21.509		28.583	20.9576	21.3919	19.6002	22.1757	24.0185	SRGN	FALSE	0.110611
17.1017		18.3632			17.4121	17.0173	18.2663	18.9746	18.2317	17.8159	18.4179		15.6938		19.4676		19.3052	17.7064		16.9662	15.9751				23.0523	21.3902		17.6239	CHST3	TRUE	0.0974432
18.7884	22.776			16.2558	16.3309	18.4669	17.9533	19.5097	20.0789		22.4411		21.4796	18.1615	16.3124	17.6158		18.5531			13.5079	22.4616						18.1388	BICC1	TRUE	0.1344
29.6228	27.2843	30.9597	28.5525	30.3524	27.8556	30.0081	28.2986	28.7164	28.3721	32.8227	31.0298	29.8419	28.2006	28.6665	28.5294	27.1908	27.9297	28.8364	28.4585	29.7012	30.3365	28.7116	27.662	29.2812	29.0845	30.6637	28.4115	28.3133	CISD1	TRUE	0.0436813
							17.5156						22.5896	18.4812	20.4676	20.2317						24.6322				18.6805			EGR2	TRUE	0.123035
20.3802	16.9701	22.1196	19.3511	21.7114	20.1119	21.1927	19.8079	15.6013	19.0957	19.8663	19.4355	19.3319	20.556	19.4547		19.8548	20.2097	20.1172	21.0053	23.0054	19.869	19.5077	18.8805	19.5456	22.0606	18.2706	20.896	18.9879	ECD	FALSE	0.0754208
25.7563	24.2721	25.944	25.9813	24.6951	26.6017	26.4173	26.7337	25.9086	26.8077	26.3275	25.1394	25.6564	28.0117	24.7528	27.1502	24.4258	27.2535	25.2727	24.6722	23.1314	24.6635	25.4246	24.2956	25.5723	26.4828	26.6325	24.6065	26.5131	P4HA1	TRUE	0.0430533
21.3466	21.6688	16.3157	21.1183	22.4262	19.1306	20.8606	19.8468	23.2558		19.8308	21.9635	25.1952	18.0891			23.9863	20.867	23.5709	20.5011	22.5407	21.2315	18.7587	21.5276	22.4092	21.6642	25.1798	20.7148	21.2878	SLC25A16	TRUE	0.0950987
			16.9624						23.5348	21.6957		18.5799	20.5844		18.5026	20.9387			18.5323	19.6692	23.7877				19.765	21.225	21.992		ZWINT	FALSE	0.0994994
28.1289	26.2565	26.7064	26.9981	27.7447	27.2196	26.8848	26.7268	28.2059	27.5043	26.7471	26.6369	26.2637	27.21	27.2011	27.8964	26.4166	28.0671	27.8937	27.7004	28.4053	26.8326	27.3951	27.3674	27.0253	28.4575	28.0045	26.671	27.0507	VPS26A	TRUE	0.023665
20.3339	20.0281	20.4566	23.4674	21.296	20.3508	19.5035	22.2629	17.8153	18.8205	21.1992	21.4756	20.9507	24.127	20.6611	20.2766	20.47	20.0933	19.3457	19.5329	18.3461	20.0345	20.9151	23.9232	21.8546	21.2094	21.9893	21.727	22.1735	RBM19	TRUE	0.0720665
21.6988	23.2081	23.086	20.9215	19.4888	20.8705	21.2927	20.9369	21.2347	22.0604	21.5995	18.1521	15.9845	24.3112	18.1976	22.1885	19.8263	22.9633	21.6538	20.9883	17.3262	19.7884	19.3831	22.9269	20.9916	20.2353	19.9691	22.4739	20.5392	CIT	TRUE	0.0894901
19.6715	21.7183	20.6987	18.6563	20.7758	22.5604	21.6147	26.5714	20.1652	21.8021		21.8195	19.4794	21.7314	18.698	21.9965	22.1087	14.8756	21.9602	24.2612	19.3009	19.652	21.931	19.9867	22.7331	24.0634	21.9736	25.6569	21.3624	IFT81	FALSE	0.107228
25.2351	26.0838	25.5845	28.7799	29.1322	25.3043	25.8507	26.6006	28.6776	27.1111	30.6777	29.0546	31.2049	24.9241	27.24	27.014	28.6998	26.2658	26.6986	28.829	28.2796	29.6479	24.6584	27.3149	27.5991	26.5578	29.0047	26.8519	24.5341	ACADS	TRUE	0.0650473
25.3896	27.062	23.9939	25.7776	23.7613	24.7416	24.3792	23.1853	25.2764	24.6168	23.7318	22.4157	23.1407	26.457	27.9646	23.2672	23.0449	24.0422	23.2554	23.2322	21.2273	25.0362	24.2307	27.0377	25.4586	26.1907	21.97	28.1595	26.0587	HVCN1	TRUE	0.0707097
22.3241	22.4301	20.9994	22.2192	23.1692	23.2824	24.176	23.623	21.091	22.5811	17.5725	22.03	22.9264	24.1113	22.1871	22.1755	21.1586	21.8398	21.772	21.9875	24.0321	20.4611	22.8128	22.0789	22.0522	23.025	23.7934	23.5623	22.2265	DDX54	TRUE	0.059433
24.3334		17.0823	22.1146	18.4875	18.6182	18.3158	17.8041		18.7276	16.0806		17.1624	17.9432	17.1551	19.4205	19.8755	18.5834		16.1966		17.5052		15.4459	16.0393	24.1964	14.7099	16.6983	13.9562	MED13L	TRUE	0.1447
25.3007	23.3473	22.8697	25.1233	23.5036	24.0703	26.0743	24.7044	25.0207	24.9907	21.7546	21.6529	20.0525	23.9703	19.7005	21.4627	22.5182	22.0384	24.186	24.1927	21.9703	22.2177	26.4238	23.5724	24.2529	25.1973	23.2261	23.6449	23.8867	CDKN2C	TRUE	0.0704692
21.1276		20.563	20.1457	17.1231	22.7135	21.3181	21.7168	19.6567	19.5824	21.2678	22.6944	16.8226	20.2018	20.3302	18.9089	20.0571	20.4027	20.3605	20.9142	19.5513	23.7426	22.6913	18.9328	19.6252	20.9414	21.9904		18.5314	RASSF8	TRUE	0.0791968
18.7586		17.7732	17.4023	16.9778			22.8555		20.9926				20.7329					19.4389		18.4677					22.8159	20.2014	18.4935		BHLHE41	TRUE	0.100764
23.1117	22.4796	23.8146	23.1102		24.8292	24.3243	22.4833	24.0003	23.8611	27.5027	18.8204		21.1332	22.5719	22.9919	21.8396			24.2244	19.9723	23.2893	26.0372	22.4314	23.8626	17.1135	20.8921	19.6715	22.8853	SSPN	FALSE	0.0984059
24.0364	21.86	24.5902	22.4473	23.4176	22.1501	24.2541	23.2484	24.293	22.616	22.0816	23.9897	26.2057	23.184	23.1024	22.8185	24.221	24.3592	25.2631	22.4838	25.3022	24.6042	22.5493	24.5188	22.9432	23.5092	23.4886	22.6989	25.2354	ITPR2	TRUE	0.0470752
23.8584	24.2312	24.4933	23.978	23.399	24.2821	24.4139	24.556	22.8121	22.0665	23.4992	23.3656	20.5996	23.7431	23.4353	24.2373	23.7416	24.8406	24.4363	24.281	24.0823	23.6114	25.0535	23.6297	23.7079	24.3112	24.6686	22.6482	23.9765	CCDC91	FALSE	0.0378377
18.3284		26.3228	15.4283				14.4893		20.3344		19.8079						17.8738		20.1922		18.8078					20.144		18.1271	NECAB1	TRUE	0.160999
19.9781	16.9748	19.8025	18.4607	17.6577	16.3649	19.2048		20.9065	19.9629		16.7561	20.3912	19.659		18.2107	17.2444	19.2242		18.6865		17.0618		17.9695	17.9126	18.6075	19.9969	17.6727	19.2864	WWP1	TRUE	0.0688066
26.8264	25.1468	27.1974	24.2483	25.7239	26.4082	25.6697	25.765	26.0078	25.1399	29.9433	26.3339	25.5885	25.6548	25.4218	24.8315	25.5156	26.1028	26.2071	25.8432	26.3837	26.0296	26.694	25.8454	26.2655	25.7115	28.659	25.9015	26.2388	ACOT9	FALSE	0.0413132
27.9481	29.0313	27.1783	28.7239	29.4489	27.5245	30.1026	28.7166	28.5715	29.3034	28.2128	27.7767	29.4016	29.7528	27.3072	26.9708	30.733	29.1269	29.3948	28.4414	28.3366	29.1878	28.9321	28.7884	29.5236	29.4304	29.166	27.6791	28.906	PRDX4	TRUE	0.0312906
23.0523	22.0569	23.344	22.3571	25.5513	22.178	22.8755	22.8157	15.981	20.489	20.2267	20.3216	23.5723	25.9357	26.1955	20.2266	22.1473	23.9948	22.5563	22.7466	22.5871	25.3044	22.641	22.5006	22.8983	24.7461	22.7462	26.0087	23.7715	DDX39A	TRUE	0.0928152
23.5967	23.8138	23.4208	21.5971	22.6046	23.173	23.3297	23.0524	22.9248	23.6565	23.5514	22.2962	20.4315	22.848	25.1718	22.7312	22.5267	25.4804	22.9263	24.5206	22.667	22.9177	23.757	24.7461	24.0805	23.622	22.9185	24.3797	23.242	PKN1	TRUE	0.0438701
24.7406	27.0973	24.1675	26.8363	22.6862	26.0373	24.4634	26.0613	22.964	24.7977	23.8879	26.0929	25.9091	27.3112	26.8784	24.9074	26.5205	24.6979	22.5321	26.1003	24.9639	25.8952	25.3229	25.6013	26.4691	20.3903	25.0441	26.7283	25.0822	C19orf43	FALSE	0.0624121
24.3066	24.7526	21.9784	24.1302	24.9617	26.0821	24.6323	24.1338	24.0591	24.7991	23.0652	23.0131	22.3926	25.444	26.1337	24.2095	22.8899	26.3762	23.1473	24.6611	24.6178	24.9958	26.9414	25.672	24.02	22.2797	24.2655	25.3549	24.8216	ADGRE5	TRUE	0.0510571
19.6444	20.3959	19.6691		21.6773	20.4714	20.0172	21.3212				21.2683	19.7107	21.9366	18.6623		19.4548	21.5085	19.6951	19.5789		20.6325	19.793	21.2576	18.5908	21.0125	20.6122	20.7042	20.1536	WDR83	FALSE	0.0451563
23.0249	23.0477	25.9556	25.2594	24.881	25.1587	25.1324	23.9889	23.6736	24.7968	24.9384	25.3521	24.562	25.248	22.7777	25.1591	24.2363	24.9356	22.9304	26.583	22.823	23.5829	25.2483	21.6637	25.4178	25.1787	24.302	25.2147	23.8651	GIPC1	TRUE	0.0459728
21.8075		23.9874	20.9027	23.2786	21.8556		20.1888	22.8719		21.4865	23.1598	24.9806	23.9574			19.8432	24.042	22.0857		23.3108	22.8641	20.9718	19.5705	23.9847	22.6469	22.8209	21.2063	19.4503	SPRYD7	FALSE	0.0707518
18.1321			18.2336	20.1927		17.613	15.4092	17.058	20.3655	19.5791	17.7994	22.101					19.785	20.6007		16.2576	19.5488			18.1494	17.0992	18.1323			ATP7B	TRUE	0.0930306
22.3429	23.343	21.5002	23.9302	21.9537	23.248	22.0871	24.3116	20.6819	22.531	20.4161	23.1427	20.2824	23.7424	22.3307	23.0797	23.581	21.8225	19.2029	21.9046	20.7355	22.9223	21.1731	22.5937	21.6533	21.7919	21.6538	23.1957	23.0455	ZC3H13	FALSE	0.0546287
22.6777	25.0216	25.983	23.6836	22.6501	24.5873	23.9958	22.5061	24.1792	23.3667	23.804	24.5998	26.6499	25.3309	22.407	24.4387	22.4067	24.372	23.5427	23.1725	23.2033	22.0051	23.7816	21.7531	23.8471	23.8854	25.599	23.4441	23.4272	NLN	TRUE	0.0495653
			16.3432	17.9584	21.6689	19.8838		15.4096			21.7536	21.5758	20.9133		17.8286		13.0085				15.9411		19.6377	16.2887	22.6378		18.8547	19.0102	CENPK	FALSE	0.146825
26.1056	25.5	25.945	24.8242	24.9117	24.6884	25.1912	25.3458	25.5291	24.5627	25.7287	25.1786	26.7555	25.2269	25.7957	25.2412	23.6509	24.957	23.9191	25.2872	25.0226	25.5314	26.0844	25.5243	26.0435	26.5379	23.1124	25.5219	24.6064	OPTN	TRUE	0.0316746
23.661	25.3282	23.0635	23.633	25.2	25.1377	25.9398	23.8013	26.4537	26.4623	25.6291	28.8093	19.9988	19.9345	24.8473	24.2699	24.6893	25.5238	26.2842	26.2763	25.8455	24.1807	25.3428	22.949	24.8878	24.9349	23.7905	22.3749	24.8436	ITIH5	TRUE	0.0743847
27.1335	23.5134	27.283	25.2128	26.9966	25.1874	24.8429	25.4128	25.2724	25.1312	28.2156	27.1701	26.882	27.1548	25.4345	25.3414	25.6897	25.4927	24.354	26.1847	25.1577	25.843	25.3485	23.3408	24.8527	27.5072	28.6229	25.5097	24.9873	TSFM	FALSE	0.0494718
25.3398	25.4773	18.4535	25.6273	22.4228	21.6715	23.8225	21.3399	25.0442	24.4881	24.5991	19.8494	20.0945	24.2813	26.2593	24.1147	25.5684	21.0765	19.001	24.5424	18.9802	23.5407	20.4008	25.4925	22.3799	14.3396		25.3352	24.8222	ARHGAP9	TRUE	0.127084
24.1732	25.5677	21.7823	24.3284	23.0674	22.2846	22.8629	22.6065	24.063	22.2829	20.779	19.9988	22.3556	25.4895	25.8516	22.4182	21.5505	21.5538	20.7583	22.4403	22.4251	24.0131	23.6295	26.4196	22.2403	21.0499	22.7123	25.8542	24.6707	NCKAP1L	TRUE	0.0736033
19.9073	20.1671	17.5775	23.7985	22.205	22.4592	21.6134	20.3199	21.5715	24.1113	20.7872	17.2563	20.6071	23.0505	19.8047	22.7059		23.8737	22.2164	20.5634	18.3231	17.6171	22.7082	21.7715	21.6841	19.9528		20.7306	21.9948	MMP19	TRUE	0.0897262
27.049	26.4929	27.6571	26.3896	27.754	27.0366	26.9599	26.6763	27.2321	27.0124	27.5778	26.495	26.2662	26.8343	27.2244	26.3111	23.6653	27.2636	27.0285	27.0796	26.6699	26.6822	26.7674	27.2706	26.3861	30.1704	26.245	27.8648	27.1736	PFDN5	FALSE	0.0362328
21.5154	22.6143	20.7914	22.8494	22.9088	22.164	22.0026	21.5279	18.7152	21.5382	19.68	20.5018	18.2029	23.9532	19.6188	21.9989	21.7949	19.1015	20.9242	19.6963	24.1674	22.5115	21.0417	21.7615	21.2405	21.4691	21.1912	22.1485	22.2581	SPATS2	TRUE	0.0670624
20.8309				19.4567						20.6477							18.8672	17.9587				18.7391							ORMDL2	TRUE	0.0582848
																				21.2904									NR4A1	TRUE
	15.7245	25.1295	24.0333	21.5234	20.7557	22.4908	18.9772	23.1417	19.9953	23.3779	21.6894	18.8342	19.4016	19.7089		20.7269	17.4723				21.2383	20.1023	18.8768	20.3315	21.0362	21.0986			PDE1B	TRUE	0.104243
23.1313	23.4808	21.4605	23.3336	24.8988	24.8971	24.3376	23.2273	23.744	24.2728	20.8667	22.3923	23.3919	24.8351	23.8804	25.6613	22.7198	25.5662	24.7087	24.3694	23.3545	22.6533	23.8735	23.4324	22.8566	24.5091	21.1467	24.3721	24.7159	CDK2	TRUE	0.051083
25.6525	25.2908	26.7621	25.6318	24.8224	25.9449	25.6481	25.7584	26.6836	26.1508	24.307	23.7486	26.466	25.3682	24.0817	25.3849	23.5117	26.5994	25.3515	24.9109	24.0505	24.8131	26.7969	25.1018	25.9682	25.3926	22.2855	22.7402	25.4018	LRP1	TRUE	0.0457088
21.0628	18.9947	24.2428		19.927			21.4003	21.8824	18.5382		22.889	22.0241	20.4005	21.5238	20.7915	21.3217		19.4896	22.2856	19.9035	18.9114		20.916	20.4261	23.0628		21.9362	20.0871	ATG101	FALSE	0.0688389
22.5357	21.2907	24.6436	22.5873	22.5402	22.8265	21.5791	24.8911	20.6284	21.3447	22.246	21.8758	20.4773	22.6269	22.4634	22.841	21.1169	23.0602	21.7008	21.501	22.7986	22.1812	22.7549	21.3673	22.4345	23.7829	20.6977	19.8672	21.7875	SMUG1	FALSE	0.0515463
27.9392	25.379	30.9916	28.2006	29.3217	28.2564	28.1484	29.3379	28.0172	28.4654	29.7872	28.8838	28.6468	29.4106	29.3266	28.9352	28.6144	29.0616	28.8334	28.8278	29.0191	28.1483	28.8254	28.1099	28.6914	29.9797	29.3929	28.4441	26.9269	TUBA1B	TRUE	0.0344587
18.7818		15.9579	20.3736			23.171	21.885			20.2861	18.7369	15.6994	17.7476	20.3242	19.6719	19.6333	16.0703		23.2154		17.4864		21.9996	16.4449	23.0941	19.8377	20.0452		KBTBD4	TRUE	0.123779
20.671	20.5863	21.9165	22.7315	22.9349	23.4879	21.5659	21.8908	21.4045	22.2003	21.2621	28.7144	30.2832	23.4798	21.7905	19.8815	29.2532	20.8007	22.784	22.165	23.1899	22.9297	22.9523	21.928	23.4355	23.4145	20.3501	23.9657	21.5335	SARDH	TRUE	0.109353
31.2912	22.8242	22.286	21.2457	21.7658	19.9507	20.822	20.2561	24.6932	21.3148	22.9637	21.2974	23.8466	20.4352	20.087	16.5571	22.1711	19.4508	22.1985	22.679	23.1867	23.4612	19.8944	17.5207	22.4963	21.2749	19.0353	20.6199	22.4784	DBH	TRUE	0.119642
25.3538	24.9837	25.9479	22.7943	24.625	22.9552	23.3228	23.3344	25.3691	25.7165	28.6476	26.5078	26.467	23.4114	22.5496	22.4719	22.1502	23.5257	23.5796	24.2656	25.2392	24.2521	22.2887	22.5445	22.7829	24.9192	25.667	24.4271	22.2651	ATPAF1	FALSE	0.0659579
													15.2284											15.711	16.9414		17.3082		HJURP	FALSE	0.0605683
			15.2559		18.9716			17.232	20.1016	21.8002		17.2021	17.3797	19.2869	25.2972	17.4056				20.6911			16.6805			20.2327	24.1332		COL10A1	TRUE	0.148637
		18.4045		17.3094			16.1412								20.1594	19.8264		17.5523											AMD1	FALSE	0.0848674
25.9861	22.4259	25.5516	24.8556	24.8492	23.8003	23.5882	23.9187	24.2502	23.1933	27.9925	26.9461	23.386	26.7156	23.8369	23.5378	22.1393	24.1534	25.4278	24.1275	26.4215	25.5067	24.8755	25.2256	23.6669	25.3206	25.0818	23.9612	24.0905	NDUFAF4	FALSE	0.0545217
							15.9981															21.5029							USP45	TRUE	0.207595
24.3747	25.0184	34.0856	26.5617	25.0558	23.9489	23.5168	22.9679	21.2544	23.849	22.2449	20.7583	18.9379	23.3301	21.5442	21.7593	23.2517	21.7474	23.0465	25.8725	24.2829	23.4154	20.0752	21.6498	25.0407	22.755	22.4348	17.3123	24.5666	PLP1	TRUE	0.124787
25.7335	25.392	22.0971	25.4819	24.0159	23.9364	26.3455	23.9696	29.1799	25.3306	23.5592	24.9087	24.334	23.511	24.2285	25.9977	21.4022	27.6236	25.0212	25.5946	23.5761	23.6931	25.0195	21.8694	26.3607	24.8623	24.8135	23.5065	25.1193	SERPINA7	TRUE	0.0656251
23.3772	22.592	21.9048	23.7061	22.7063	23.1914	16.6215	22.5111	19.071	19.6608	19.5808	22.5241	21.8306	22.9059	19.2664	20.817	22.3459	23.5346	13.7625	21.5666	20.0595	23.9137	23.3852	19.6704	22.4668	23.4954	22.8424	22.3468	20.7284	MORF4L2	TRUE	0.107111
20.4241	19.0906	23.1064	20.1995	21.2406	21.1699	19.249				25.3695	21.6374				18.4093	19.6352	17.0953	20.3641		23.8451	19.2349	22.2299		20.9307	20.1236	20.9397		18.7096	RAB9B	TRUE	0.0944191
20.2595			17.1511	14.5111	13.141	18.5845	20.176		15.7519	16.4544		22.636	19.7596		18.2737		22.95		17.8257	13.6419	19.1879	16.6664	16.2161		19.5885			15.8205	NRK	TRUE	0.153876
17.13			18.3589		19.8701	18.6119	17.5391	15.1255	20.0241										20.336			19.0675		19.5099	19.1481			20.2321	ESX1	TRUE	0.0817387
27.4407	23.2441	26.771	23.2359	24.583	25.6695	24.5038	25.2991	25.7294	23.6415	26.1598	25.955	26.1196	26.3173	24.6238	23.5481	25.5598	26.8085	26.1919	23.9393	26.4736	24.9428	25.0376	26.1418	25.0228	25.0205	26.1495	25.2304	24.7996	RAB9A	TRUE	0.0436889
18.1747		17.0434	19.5954	17.1154	18.6532		19.011			16.3085		15.1015	20.7529								15.6824				19.1974	15.0909			METTL8	TRUE	0.10577
21.4155	21.0328	22.4589	19.8651	22.8972	21.7547	20.8313	25.1764	20.6873	19.8736	20.9963	25.9923	17.573	21.2604	18.8622	21.765	20.5207	18.9594	28.5284	21.0089	24.2253	19.9371	21.7673	23.2558	20.8464	22.9755	23.0835	19.5803	20.4133	TTC21B	TRUE	0.105357
23.7906	25.8208	24.2683	25.4623	26.36	25.0759	25.6426	24.23	25.2902	25.7178	22.4428	23.1979	25.0156	26.824	25.7165	24.7631	23.6805	24.7926	25.1473	25.8627	24.6506	26.2632	24.6288	25.1154	25.5111	23.2637	23.0155	25.2745	25.7912	NMI	TRUE	0.0430158
								19.7966					20.4843																TNFAIP6	TRUE	0.0241435
								22.9671																					ACVR1C	TRUE
20.422	19.8712	18.9004	20.672	20.0627	22.4086	20.0002	20.4505		21.5578	19.2976	20.4291	17.7329	20.7435	16.598	22.2317	19.0167	20.9711	20.1181	21.0803	17.4628	21.1339	20.2999	22.6713	20.4162	20.5433	16.8267	18.1971	19.6508	BAZ2B	TRUE	0.0777093
23.2785		20.6137		25.0874	22.9604	20.6007		22.5788	22.8096		22.6336	20.8032	22.1102	18.8113	21.1477	21.7673	22.6235	25.1571	23.6473	22.0148	26.4668	21.3162	22.2236	22.5776	21.3771	19.2985	19.3806	21.4834	SLC36A1	TRUE	0.081604
24.1761	19.1568	22.4459	18.1111	23.0526	19.9497	17.8736	21.8952	21.3435	22.5585	21.7845	21.9255	24.5307	21.8701	20.7211	20.6258	19.6369	21.6435	22.1482	21.0665	20.8983	23.9768	20.8478	21.5293	20.6122	21.3267	23.2605	23.0108	21.004	LPGAT1	TRUE	0.0750147
								23.0789																					G0S2	FALSE
25.0385	23.0201	27.4021	23.8813	24.1666	25.7296	24.3577	24.2699	26.402	25.347	24.1664	23.6192	26.4206	25.2873	25.754	23.2245	24.9252	27.0334	25.2672	23.3764	24.5038	24.2947	26.7738	26.1401	24.3299	24.0524	23.3547	25.2086	25.5387	RAP2C	TRUE	0.0478868
23.2874	21.6041	21.5196	22.6543	24.2496	23.8208	23.1021	23.9231	22.6917	22.0308	21.9293	18.7377	23.0281	23.8238	24.9394	24.4282	22.3759	22.3834	19.9697	24.086	21.4223	22.3812	23.5346	23.5302	22.5285	26.9757	23.2591	24.3015	22.3133	EXOSC9	TRUE	0.0674445
20.5503		22.4115	19.5926	22.7557	21.2206	16.4817	18.7991	19.2997	18.4863	21.7152		24.4022	22.0691		17.5042	24.9189	21.4587	22.482		23.201	24.7587		21.7979	23.0055	18.712	23.2738		18.1434	PLA2G12A	TRUE	0.113229
20.474		18.1901			20.0054	21.0797	24.8486		21.8053		22.4109		17.4309									22.2944				19.8919		20.4553	B9D2	TRUE	0.0986679
20.6114		20.693	19.9914	23.9838	24.438	25.126	23.1114		23.6039	21.6106	22.4599	22.0396	22.753	23.5937	20.7414	17.6565	18.7858	22.6657	25.1457	22.4962	23.0462	20.9319	21.4234	22.3504	20.8951	22.6531	21.6652	20.2617	ADCK4	FALSE	0.0813175
23.6382	24.9394	26.9413	25.1211	25.5553	26.5522	26.7492	22.8473	23.4316	23.4541	28.0992	26.1078	23.3125	24.0486	23.1291	22.7374	25.0223	22.4702	23.1929	24.7822	24.4669	25.6968	25.36	22.696	24.6995	24.5369	27.5318	23.8083	23.2379	PFKFB2	TRUE	0.0629178
29.0242	29.495	25.6594	27.4617	26.4266	25.9082	28.7377	25.2682	31.8204	29.2419	25.8629	27.1643	27.0257	27.0557	27.2483	27.3499	25.9315	28.2206	27.2453	28.1334	26.9315	26.6153	25.3928	26.3429	28.2827	26.5634	25.6758	23.826	28.6393	C4BPA	TRUE	0.0590039
26.0672	26.3937	22.1988	27.703	21.5005	22.2237	26.5855	24.7406	30.6032	25.7595	20.2941	24.5475	24.3259	23.9272	24.1299	25.627	22.4591	24.935	23.3049	25.834	23.6361	23.4515	21.6058	24.526	25.7854	22.8343	21.7838	19.9819	25.515	C4BPB	TRUE	0.094674
23.7289	18.3284	20.5544	17.9221	18.5491	19.9621	21.7068	20.9801	20.2273	17.7883		20.0049		22.2358		25.3178	20.8014	18.8821	20.0181	18.6489		19.3082				20.2625	23.955	22.9035	21.6352	RAB38	TRUE	0.0992459
25.2057	24.3647	23.9594	24.3276	23.962	25.0138	24.9161	25.272	24.6814	24.6224	25.0231	23.9286	23.9302	25.1974	24.6404	23.2216	24.0406	26.5702	24.8207	24.8613	24.4839	24.2778	25.6903	24.9207	24.3595	23.21	24.7864	24.0912	24.5359	AGO2	TRUE	0.0281205
20.9228		17.7044	22.6027	22.2009		18.9216	19.4862	17.446	19.7101			21.3501	24.022			23.2997		22.0842				21.2554			25.4132		20.9571	20.4412	CKS2	TRUE	0.103154
16.7522	17.9243	23.2513	16.7722	17.4797	18.556	19.2659	23.8475	22.8236													18.3666	20.5155		18.0209	22.4592			17.5577	DAW1	TRUE	0.129709
26.0834	24.9077	26.4494	25.9194	26.0998	25.0587	25.1788	26.3399	26.7005	26.3803	26.9869	25.5243	26.5551	26.8905	25.923	25.7304	25.6679	27.386	27.5387	26.0791	26.2939	25.6669	25.39	25.8142	26.9715	26.4285	26.2377	25.2659	26.1685	ACSL3	TRUE	0.0254866
19.0056	18.8593	18.5128	17.4728	23.0388	22.2548	18.7535	20.0566	18.6191	21.7938	20.8407	19.4241	16.025	21.3357		19.0598		23.4146	23.9429	16.596	20.5217	21.2887	18.8466	18.0227	19.1448	22.9196	20.0585		19.9774	CHPF	TRUE	0.103299
28.2842	26.4451	27.8364	27.951	28.4332	29.407	28.2853	29.2294	28.0794	28.2416	27.971	28.148	28.7531	27.4753	28.0827	27.7967	25.8609	28.5323	29.0824	28.3174	27.8021	28.7338	28.5479	28.762	27.6846	28.2902	28.5811	27.4023	27.8863	DNPEP	FALSE	0.0262068
21.8421			16.3036		20.9232			20.3307		15.7583		18.4794			20.5325	17.1471	22.4574				22.1084		22.0116	16.7208	25.8829	20.4676			INHA	TRUE	0.142813
22.3929	18.0002	20.3742	21.0122	20.535	22.2459	19.8704	22.6126	20.495	19.8613	26.9965	21.1734	19.1221	19.4135	17.5913	21.958	23.9154	20.7691	21.3802	22.0081	21.2162	19.4314	21.6489	18.1086	20.9683	21.5139	19.7002	17.9622	18.1898	OBSL1	TRUE	0.0960152
23.9529	23.5444	24.2879	21.8681	22.523	22.6338	23.3524	23.2419	23.6917	22.5935	23.4833	21.9638	20.9951	23.5929	21.5371	21.0076	23.3687	25.2208	22.6779	23.3738	21.9518	22.1837	23.0808	21.5707	22.6165	23.112	23.6772	20.8194	23.4043	SLC12A4	TRUE	0.045897
		15.976	20.2756			18.6661	24.1055			20.7949		18.4826	23.4497	19.0991	20.3342	25.5			18.3266		20.962	16.1845	19.3509	22.3957	20.8283	22.1734			ENKD1	TRUE	0.127296
26.4618	22.9095	24.0651	24.4547	23.4152	23.7893	22.9024	26.4841	24.002	23.8348	26.3456	24.1517	24.9823	26.0607	24.4166	24.3562	25.5579	23.9228	23.3533	24.1133	26.4358	24.1041	23.7511	23.0875	24.899	22.474	24.4977	20.1119	21.6232	FAM210B	TRUE	0.0603039
			15.1253	17.3239										19.1924				20.7053									25.9112		PI3	TRUE	0.207341
22.3391	18.2548	21.0341	19.7179	21.7897	23.544	22.6269	21.5287	21.7955	22.8764	22.2469	21.3218	20.4299	19.9784	21.2922	22.905		22.4069	21.3497	22.9497	20.1903	20.979	24.0753	21.8307	21.2756	23.7175	20.0137	22.5264	20.2445	SNX21	TRUE	0.0625235
25.3561	23.0034	15.7052	26.2791	23.5501	25.3214	23.8225	23.6083	27.0116	27.0952	25.9086	24.597	22.2903	28.1222	22.8178	28.107	23.4232	26.2839	23.1385	25.6651	28.7503	22.7948	22.9953	25.6467	27.6331	16.6313	23.6789	19.184	26.8457	SLPI	TRUE	0.128283
21.7384	22.7131	24.0572	18.5452	22.5999	23.1684	22.3389	20.9577	21.1931	21.0032	20.0456	18.9301	24.963	21.967	21.0364	21.0565	19.7747	23.0448	22.0418	22.4328	23.2053	20.8705	17.8045	21.0413	22.5017	20.8246	21.5686	21.4475	22.8186	TTPAL	TRUE	0.0733942
23.4353	23.3635	25.799	21.6161	22.5253	22.3481	22.2265	20.8445	24.4708	23.1672	21.1311	19.2095	20.9415	23.0756	24.1863	23.5267	22.7995	21.2309	20.5193	21.5247	20.0658	21.6487	20.4245	24.542	21.6292	22.0161	20.6905	23.7882	23.0182	PREX1	TRUE	0.0690234
18.0733		26.3581		17.8918	20.3661	17.8295	21.2171	22.724	16.8825	20.8263	20.0495	20.8055	20.3772	15.3907	17.9306		18.1591	18.6037	15.6176	20.2467	17.0209	20.66		18.2686	18.9447	18.0138	13.2674	19.4491	SLC12A5	TRUE	0.136581
24.3039	23.0364	24.8483	26.0117	22.8066	23.5039	23.2898	25.6866	22.765	23.2929	21.7559	26.5275	22.4862	23.4886	22.6146	24.5152	24.4701	23.414	24.0098	25.4904	25.6943	24.3298	23.8558	21.7642	25.8515	24.6085	25.1542	23.7609	23.7944	SDC4	TRUE	0.0527156
17.0593	18.9578	15.6826	17.921	18.2227	21.226	20.4238	19.8272	19.9625	20.7048	23.5859	17.0393	16.0396	22.0623	21.0699	20.2194		21.487	16.0522	17.507	19.1048	18.34	17.7819	19.8553	18.8614	20.6261	19.1282	22.49	20.4365	NCOA3	TRUE	0.104419
24.9309	20.5687	23.3938	22.935	24.0878	24.1472	19.0094	24.4131	23.3951	23.5051	23.8679	24.1967	22.3604	25.3275	22.8597	23.1909	23.6037	24.9825	23.7497	22.967	24.3205	24.1701	22.6657	22.1275	23.1687	23.3156	22.8883	22.5137	22.8503	PIGT	FALSE	0.0546917
	19.6228				18.1301	18.7622	16.5242			19.3122		18.5109	16.7383					24.0797			17.6032	17.2297		16.9861	17.6584		15.2524		SEMG2	TRUE	0.117666
				16.3468	16.8353									18.2733	21.8683														MATN4	TRUE	0.136164
24.9928	24.5104	25.866	25.3422	25.3879	25.6859	26.0526	25.7892	22.3872	24.648	22.9898	25.0212	23.6765	26.151	25.1164	25.8144	23.2849	25.2127	26.8228	24.754	23.2612	25.2159	25.5814	25.3827	24.9338	26.4161	25.703	26.16	25.2803	NCOA5	FALSE	0.0425188
28.4826	26.3444	28.9085	28.203	27.7547	27.5156	27.576	26.8914	27.6074	27.6465	29.0099	27.9977	28.8145	27.8473	26.756	27.0563	27.947	27.3638	27.0132	27.7005	27.105	28.0323	27.7917	26.7011	27.608	26.3605	28.42	26.8698	27.4066	VAPB	TRUE	0.0258281
20.0009		21.4814	21.5102	24.1621	20.5362	21.4698	24.6857		19.6135	21.1042	25.2988	22.0129	22.4204	16.3683	21.074	21.1349	23.9377	24.1677	21.4327	22.1228	23.3752	19.6848		22.175	21.9384	23.8411		20.5159	PARD6B	TRUE	0.0890228
27.3263	27.9218	29.1502	23.2447	25.7009	25.1265	27.3651	20.8708	21.7001		30.9772	27.3669	28.9721	25.8712	23.8759		23.4252	22.4243	25.088	25.0805	25.0124	26.2009	26.0551	23.2966	25.709	26.5935	27.1646	29.8435	28.2624	ATP5E	FALSE	0.0961472
19.9129	19.1044	20.6041	20.8901	21.8123	17.5302	15.5527	19.6008		13.3676	15.6892	15.5419	20.2194	19.6924	17.617	16.659	23.0924	14.7868	16.07		15.6714	22.115	20.2264	16.3348	16.0026	20.7595	16.3037	16.1138	15.716	CHD6	TRUE	0.145549
23.7755	22.8444	25.456	22.2073	23.7453	24.7095	23.6387	23.2449	24.3656	23.5974	23.6527	22.8254	22.9357	23.6448	24.6939	24.5527	21.7535	23.5732	23.5663	23.92	21.2914	23.1078	25.0968	23.569	24.2749	24.2389	22.6178	23.426	23.4197	PLCG1	TRUE	0.0395167
				17.3697						19.2878			19.1088	21.1822					18.2738		19.2803				20.72	18.4656	19.9574		TOX2	TRUE	0.0621507
26.8412	26.4038	27.4994	27.9597	27.4489	28.8534	27.2395	27.4964	26.0085	27.4009	25.9516	27.2218	26.7849	28.2307	27.3954	28.8225	29.8664	26.6194	27.0361	26.6975	27.1027	28.0341	27.4617	25.7025	27.2206	28.1437	28.0246	27.9055	27.2184	SRSF6	TRUE	0.0330012
22.0878		27.1998		18.3105		18.3303			19.9761	21.5405	15.7775	20.5568		19.0035	20.94			20.734	20.4367	16.584	16.7567	20.9326		18.2813	18.7354	24.1355		19.5307	GDAP1L1	TRUE	0.134366
				17.0737		21.1791																			23.6527				GTSF1L	TRUE	0.161039
24.0392	22.1492	23.4609	22.9903	23.6962	24.5072	21.3519	24.0378	22.0235	23.8265	23.1975	23.5364	23.7609	23.9448	22.4057	22.4098	26.9281	25.0207	22.9749	25.8022	24.9687	24.0243	22.3668	23.679	23.4657	23.0709	24.5119	23.4929	22.5998	ARFGEF2	TRUE	0.0497065
21.0567	21.7442	21.6698	20.7811	21.0846	21.4355	21.6009	21.1777	20.4455	20.9074	20.0439	19.7912	20.266	22.3271	20.5103	20.8804	19.4153	20.3689	20.9538	20.9754	20.2429	21.544	21.4883	21.5234	20.2449	18.6509	21.4658	20.2398	21.605	ZNFX1	TRUE	0.0381621
			25.4734						21.0303	22.6041					25.5264	25.6281	19.1824	23.2142	21.3361	22.5487	22.2302	22.3538	21.104	20.3421					EDN3	TRUE	0.0902707
29.5363	30.2398	27.7555	29.7825	26.9181	27.3533	29.5427	29.4929	25.7423	27.4924	26.9424	27.4673	26.5649	29.2872	27.2385	30.0627	26.9863	27.9454	27.2353	27.9984	29.6758	27.9719	30.1439	26.6051	29.725	29.8106	29.1692	30.7454	25.9648	CSE1L	TRUE	0.051398
28.3509	28.2857	29.1604	27.4815	27.9253	28.1255	28.9117	28.4024	28.1685	27.9507	28.2822	27.7453	27.434	28.5586	29.227	27.3524	28.2798	28.6419	27.8436	28.8076	28.9522	27.3065	28.7875	27.8608	27.535	28.2678	27.3542	27.8067	28.2248	TMEM189.UBE2V1	FALSE	0.0197642
26.779	25.323	27.7038	24.6656	24.0677	24.7306	25.3377	25.4132	25.8278	24.5978	24.8714	25.2252	24.6459	26.1346	25.3986	26.1461	24.9964	25.9748	24.0763	25.0712	26.119	25.0572	26.1397	25.8643	25.8641	25.2292	25.8308	24.9275	25.0152	RAB22A	TRUE	0.0309537
25.7751	26.2678	22.439	24.9163	26.1271	27.2987	27.0222	27.7994	27.3736	28.2415	25.9798	23.1978	23.9767	26.7361	24.5525	24.162	24.2609	22.7963	27.6812	26.7217	24.137	23.752	28.2311	24.4273	26.1988	26.3101	21.3702	22.5022	26.8222	PTGIS	TRUE	0.0751135
25.1167	23.7804	24.8401	24.9538	26.0163	26.4721	26.2645	26.513	24.6301	25.5734	25.3844	25.5932	26.747	26.0629	24.6427	25.7254	25.2882	24.5712	26.1002	25.1908	24.2135	25.8646	25.0951	24.4547	25.2028	25.6159	25.7274	24.446	27.5724	STAU1	TRUE	0.0331858
23.9113	22.8505	25.2284	24.0275	24.577	23.9402	24.184	24.4421	21.5378	24.4779	22.8866	24.2258	25.0232	24.0607	24.2787	23.8395	22.7406	22.4532	23.4348	23.6622	23.475	24.3347	24.2057	24.3805	23.5901	24.12	24.0882	24.3363	24.2327	MOCS3	TRUE	0.0326988
24.9749	20.0054	24.5073	22.1403	23.3606	22.9864	23.5944	22.793	24.3446	23.9947	24.2084	22.7602	23.5349	23.4825	22.9458	25.0177	19.6038	25.826	22.5444	23.4694	25.128	23.8078	22.5253	21.6022	23.6583	24.1106	23.0415	22.8253	23.0073	STX16	TRUE	0.0582819
22.3562	21.4744	24.7161	24.4244	24.7681	24.128	23.2265	25.3368	23.5151	23.5721	24.9466	22.656	24.6122	23.7494	23.9968	23.1364	19.6777	23.596	19.8828	24.7209	24.0167	23.5203	23.5975	23.6118	23.84	25.0582	24.0087	23.8745	22.3083	RNF114	TRUE	0.0576447
22.8152	22.3479	22.5266	25.6646	23.6814	24.6258	23.8993	24.4842	20.4315	24.5659	21.5401	23.2912	22.6481	25.328	24.209	23.7755	25.2842	24.933	23.2133	23.6573	23.2108	23.9777	23.1934	23.0802	23.8783	24.6003	24.0124	25.7035	23.522	DDX27	TRUE	0.0502692
	17.4008						14.3763								18.4864			22.9863						19.2409					SEMG1	TRUE	0.168561
	19.6225	17.8195		18.0434			17.8655		19.4509				19.9617	21.1796	19.5343			19.54		20.2941	19.444		20.0081	18.6986	19.2273	20.519	21.5831	20.6068	BCAS4	TRUE	0.0550816
18.7324	19.9055	19.8151	25.6285	26.9083	17.4719	18.5285	18.9999	25.9844	21.2929	21.8209	29.6662	28.134	17.945	20.2257	23.6025	19.5705	20.1681	19.5632	25.9024	20.2164	27.5407	20.0289	22.0879	20.5549	20.1122	19.4737	19.5645	19.5601	PCK1	TRUE	0.156577
	23.8091	19.3723		21.1834	20.0482	19.4985	20.3102		24.6765		24.2544		23.3452	20.9257					19.6253	19.8577	22.2238		19.2191	18.7104			23.1438	25.2684	ZBP1	FALSE	0.101059
				19.9176		21.2121					27.008	14.1304			16.7052		26.1799			17.9202				27.3459	18.5717				MAGEA10	TRUE	0.229271
19.6415	20.2843	19.3662	21.0901		20.6032	20.2126	20.2046	21.6354	19.8034	21.6394	22.2467	21.7328	21.0057	20.1878	20.8018	21.5846	20.916	21.2781	21.6712	20.1946	20.9567	21.8153	18.5877	21.6781	19.9736	17.4453	20.6616	21.209	MTRR	TRUE	0.0514706
18.2416	18.6044	22.5111	17.2134	20.9811		18.6075			18.8155	21.8872	20.0668	22.6178	19.71	18.4469	20.5587	20.6175	16.9487		19.229	17.9805	20.4621				21.2526	22.8944			FASTKD3	TRUE	0.0900384
27.149	26.5304	27.9408	26.6096	29.037	26.1891	26.8091	25.4857	27.3698	26.2816	24.8024	30.3363	28.0597	27.3257	26.0663	26.4717	25.6347	26.2939	26.4793	26.6754	27.5671	29.5359	27.6458	27.734	26.7879	27.5548	27.3549	27.9778	27.547	PEPD	TRUE	0.0434567
20.3741	17.3677	25.2118	21.2994	19.5658	20.0922	19.2503	20.5898		18.5727	18.5058	19.7484	18.9532	20.307	18.5812	19.8052	17.2434	19.4767	19.3694	19.4628	16.9972	20.5719	18.6981	18.3482	17.6857	16.3967	17.0994	17.8954	18.5631	IQSEC2	TRUE	0.0897225
25.5076	25.7251	24.9457	26.8115	24.3287	25.8685	25.3072	24.3337	25.7521	25.3136	24.9289	25.4658	25.2035	25.5216	24.3785	26.6599	27.5245	25.6072	25.0009	24.0297	24.7149	24.8463	24.6636	25.7072	24.8955	25.2126	26.6835	24.6269	24.7193	VAMP7	TRUE	0.0322665
											26.7			20.4667	23.3988														XG	FALSE	0.132578
24.5674	23.8265	25.9075	24.1902	25.2564	27.9509	24.0797	24.9378	23.8126	25.065	23.2195	23.7258	24.2113	25.4959	24.4977	23.7967	23.097	25.4771	25.4017	23.2571	23.8907	25.4301	24.838	24.2957	24.8022	25.1346	24.8148	25.0854	24.9557	STAMBP	TRUE	0.0398988
28.542	27.9683	28.5675	27.8527	28.2234	28.3379	28.809	27.5723	29.1434	29.1009	27.9158	27.6388	28.142	29.2086	29.6889	28.8357	28.5202	29.1592	27.7247	28.345	29.9821	27.3834	28.4589	30.698	27.7668	28.2067	26.7567	29.0172	28.7337	NAGK	FALSE	0.0289875
28.3068	22.6125	25.7296	26.2869	26.3948	23.2936	26.3818	25.2758	26.0047	26.654	29.4471	28.6945	28.9973	25.5866	24.376	25.2714	29.1792	25.3672	26.2476	26.4132	28.4498	24.9931	24.5169	23.9405	26.0158	25.3648	25.9436	24.8902	24.296	MCEE	TRUE	0.067207
16.5747				23.6689								21.4173		18.7814		17.7695				26.1721	20.2952			18.4479	19.7007	21.8711		20.8846	PAIP2B	TRUE	0.134246
21.6431		23.2827	20.4766	21.6142	21.4789		23.2697		19.6223		22.2377	23.3264	22.1616	24.7123	22.0937	26.5734	23.2306			23.1212	20.9518	23.4428	21.3665	21.5737	25.2125	25.8373	22.5259	21.099	SNRNP27	FALSE	0.0758898
22.7126	23.9777	23.1941	23.1796	23.6369	23.8268	22.4135	24.1968	23.7291	20.7759	21.0345	23.055	23.3809	24.6939	24.6996	22.9877	23.7398	22.7759	22.2549	22.1239	22.4738	24.0201	23.9855	22.5205	22.9362	23.2372	23.8881	24.3106	23.3592	MPHOSPH10	FALSE	0.0407625
24.4431	23.212	25.8051	23.261	21.2697	20.5184	24.1279	19.0267	21.9461	20.9303	22.8655	19.6473	14.4228	25.552	22.509	21.8499	23.2967	19.368	23.3691	22.8625	21.8331	20.4826	20.4254	23.1708	21.7621	20.6568	23.9551	21.3622	20.2257	ATP8A1	TRUE	0.10352
21.1822		21.7074	20.1772	23.6937	21.4027	22.5799	19.0037	17.6075	23.3523	23.24	19.7427	18.8024	20.5539	21.1466	19.5327		22.0676	22.743	21.3934	21.4094	21.5702	20.6666	22.9546	20.6738	22.7466	19.9788	22.2644	20.0308	USP22	TRUE	0.0719391
18.724	23.4667	22.3499	27.3258	27.896	19.7282	24.0276	26.6262	24.4433	25.3424	22.1083	20.5572	26.9912	25.7155	21.3134	27.1199	24.9909	22.6497	23.4316	27.0612	26.3951	27.5913	20.7275	22.4428	27.1505	20.5447	22.0061	26.1439	25.2212	POF1B	FALSE	0.111842
20.2611	24.7887	20.6294	20.6013	22.6732	22.0846	19.9079			21.1178	20.801		19.0318	23.2452	20.0124		21.2574			21.3038	18.7345	20.0003		23.0097	20.2537	23.3397			22.7293	IRGC	TRUE	0.07465
		14.5706	17.455	14.0692	11.246	24.8764	18.0479	19.0164					23.7256		24.9794		22.0694	20.9013			18.9584	18.7487	16.8608	18.1175	19.8563		26.197	21.2185	LYPD3	TRUE	0.204974
	24.4745							22.758					19.7701					26.4168					21.2924	19.3729			19.9163	20.4329	CEACAM8	TRUE	0.116375
18.4431		21.9595	21.7126	20.4844	23.5508	20.8656	23.0071			21.1798			20.574	21.2033		22.2651	22.3977	28.083				23.054	21.2422		18.3513	23.4042		21.9996	NDP	FALSE	0.0972888
25.5329	24.7589	25.9074	24.4172	24.9961	25.0474	24.9042	25.064	26.0672	24.7456	25.2016	24.6377	25.598	25.5424	25.0125	24.194	25.3276	26.2925	24.6286	24.5499	25.1894	25.3094	25.006	24.9646	24.8913	25.8885	24.7062	24.5335	25.2423	USP9X	TRUE	0.0202928
30.3316	29.3073	24.8744	29.7395	27.178	27.5851	30.4102	26.2798	31.8218	29.8934	27.5024	26.9344	24.7235	29.512	28.8149	29.5878	27.0309	30.8953	27.2888	28.7868	27.7787	27.0112	28.5562	29.79	29.0935	29.5366	25.4799	27.3346	30.0597	F13A1	TRUE	0.0633874
						18.0905					16.9445		15.6795	20.3619	20.95			17.7132		14.6307		18.3658	17.3854		19.2965	18.7072	19.9446		TRERF1	TRUE	0.102733
21.8914	20.1475	30.0897	19.011	23.0558	21.5191	21.1718	16.7552	21.1243	22.6092	24.3707	20.8482	20.4894	18.8781	23.1321	21.8126	23.1742	18.5938		19.4874		19.8123	20.839	20.7297	19.5764	18.742	21.6381	22.6143	17.9238	PACSIN1	TRUE	0.120464
25.3214	23.1002	25.9124	24.3327	24.5184	24.0295	24.5953	25.3848	23.9942	24.2201	28.3787	26.3971	27.3001	23.945	23.4365	24.7295	23.9198	22.3597	24.3787	24.7564	26.2962	25.1873	24.252	22.9527	24.4819	26.0284	25.9624	23.6575	23.1485	SIRT5	TRUE	0.0544257
	16.7314	18.8297	18.6041	20.2181			19.538	21.8392	18.1584	21.9615			17.1991	19.1954				17.1146	19.1488		17.5309			17.9422	18.4671	16.9571	18.4422		MRS2	FALSE	0.0824234
22.9594	23.5511	23.1851	23.9697	21.6557	22.7983	22.6515	24.1969	24.3718	23.0828	19.9239	24.0068	22.8775	21.1632	23.6136	23.1714	22.4131	23.8501	22.833	22.4182	23.9565	22.0553	22.7522	22.2213	22.845	24.0363	24.3862	23.9937	24.647	WRNIP1	FALSE	0.045747
18.7534	21.3549	19.6336	22.2264	19.1044	21.4707	16.6743	20.6732		17.5656		20.6553	19.1191	22.0442	19.8926	20.8393	17.1393	19.1312	15.5882	17.7897	20.0742	21.1165	18.6023	17.7774	18.1746	18.9405	18.5516	21.574	19.0335	RRP36	FALSE	0.0883534
25.959	26.3172	28.071	26.543	24.7297	26.1508	24.4962	27.439	23.8472	25.3548	26.7522	26.5305	27.7763	26.7081	27.8393	27.2586	20.3555	27.5905	28.1078	26.2105	26.713	27.0736	26.1382	26.4902	26.021	25.7078	26.2194	27.3208	25.7484	SNRPC	FALSE	0.0584671
19.3953					19.0742						26.6205									19.5838						19.6012			SLC17A3	TRUE	0.154877
21.7008								22.7895			22.1029						19.4614		20.5544	18.4693				23.8573					SLC17A1	TRUE	0.0889889
28.5714	26.8885	28.3855	27.4543	27.6414	28.5411	28.857	28.8761	28.4711	28.5688	26.5641	28.7355	26.9534	26.0629	27.1329	26.5718	27.1952	28.6325	29.0687	28.7648	27.1482	28.751	28.9957	28.4704	28.7752	29.5103	28.5107	27.3669	27.6894	SERPINB6	TRUE	0.0327348
21.622	21.2706	22.9205	21.2501	22.1974	22.786	20.783	22.7521	20.8233	21.699	20.1853	21.1633	22.5205	23.9471	22.3306	22.7816	22.3016	23.2038	21.7012	21.6616	21.5832	22.8554	21.6781	21.645	21.0769	23.7585	23.8005	22.8023	22.6108	XPO5	TRUE	0.04325
20.5585		14.7514	16.0137	17.5253	15.5944	16.3184	18.265	16.6745	18.6968	17.6955	15.9056	15.7834	20.6745	15.6701	17.8339		19.5715	18.4303	17.5742	17.6738	17.7675			18.1127	18.3515	19.9535	17.2826	20.9903	ABCC10	TRUE	0.0955438
24.6296	26.5225	21.8233	27.3895	26.0682	25.8572	22.8555	25.0841	23.3981	25.4752		22.7815	22.8831	25.1803	27.6253	29.4723	24.8844	24.6935	23.1259	24.5559	23.6694	27.0148	25.9529	28.5872	24.5017	24.8899	23.0603	29.5719	26.3209	HIST1H1D	FALSE	0.0804673
23.9554	18.6349	21.0403	21.3828	23.0605	21.2045	20.5035	22.5766	18.1218	20.9316	21.9164	23.0101	23.3709	20.8853	21.0313	21.1559	22.1715	19.8989	22.242	21.8783	21.4561	23.1657	19.2425	20.6363	18.948	21.977	21.1326	21.5497	21.4747	PEX6	TRUE	0.0662463
25.2173	21.9632	23.4472	19.9194	24.9635	23.2479	22.8369	23.0701	26.6376	23.8521	23.7126	26.5253	25.9837	24.0654	21.9827	23.7618	22.5854	24.5736	25.7869	23.2049	25.8509	21.6757	23.2407	21.7049	21.0134	22.9153	21.5247	25.6674	24.3497	NQO2	TRUE	0.0732077
24.3763	25.1961	23.884	23.7433	23.1242	24.4218	22.6228	26.0358		23.7076	23.392	24.8794	25.4696	24.3123	24.8722	23.8737	23.9808	24.6653	24.4339	24.2372	24.8114	24.9286	24.1869	25.34	24.9088	24.8938	24.3033	24.5065	24.6413	OARD1	FALSE	0.0298998
				19.9967		14.977	19.037		21.4328		22.8367	18.2348	16.4364				13.4258			17.7375	22.1512								UNC5CL	TRUE	0.166127
23.8358	22.615	24.1647	24.443	24.3067	23.5705	22.8395	24.5242	23.0341	24.0604	23.3844	24.5121	24.078	23.9671	24.3366	24.2169	23.1789	22.7937	23.8105	24.0926	23.8364	25.4474	23.1682	22.5919	23.6422	23.7014	24.5387	24.0078	24.4835	AARS2	TRUE	0.0282848
20.2347			19.6205	22.5869	26.9295	20.6989	25.7002	21.604	24.0768	21.9924	24.7762	23.3236	23.557	24.1687	24.3651	19.1729	20.8826	23.3642	22.4754	22.2668	20.3666	24.48	23.2696	21.7058	27.096	20.8627	25.9361	21.9534	HIST1H1A	FALSE	0.0938369
27.306	25.8939	26.4484	27.245	25.9524	28.2755	27.4706	27.865	24.6513	26.5661	27.0088	24.1523	26.5115	28.2582	26.0106	22.6572	29.1748	24.7054	25.0196	26.0188	26.8113	25.0909	27.0959	27.2883	27.6711	27.4368	26.4689	27.9806	27.3696	RPS10	TRUE	0.0532604
23.9778	21.6996	20.4964	21.9731	23.678	22.7392	26.2453	21.3986	22.251	20.3505	24.3295	24.0394	22.2835	19.3849	21.3334	22.5862	20.6161	21.9661	20.5143	26.1214	20.3473	22.2967	22.088		21.7699	21.9584	22.0771	18.1135	19.8637	MOCS1	FALSE	0.0837205
21.5522	23.0595	18.5747	23.5499	23.687	23.8716	22.8278	24.2745	21.1345	23.2544		22.1657	17.9755	24.5966	24.2507	22.7994	21.0155	23.6608	22.9483	23.196	22.7974	23.244	23.8855	22.5967	23.1004	23.4963	20.8109	23.8969	22.399	MED20	FALSE	0.0695267
22.8248	22.2466	24.5435	23.0585	24.252	24.0276	24.4495	23.3962	23.1265	23.773	22.6302	22.3255	23.4887	21.7338	23.6836	22.9438	23.0959	22.0163	24.5133	24.3703	22.7804	23.4697	24.2074	21.894	22.8193	25.3832	23.6557	23.9966	23.7758	TBCC	FALSE	0.0384593
														19.9891			23.5486	20.6152											SPDEF	TRUE	0.088864
										20.8477				17.4386				21.982							20.5724			23.1355	TCP11	TRUE	0.102588
		25.2731	17.3747		20.6389	18.8192	17.8212			17.199	16.0106	16.9804	19.9823	19.3899					17.6798	17.8056				18.9546		19.0586	21.2405		MAD2L1BP	FALSE	0.119376
20.671	19.2739	21.5584		19.8466	19.8489	19.4501	18.2229		16.1942	28.3793			18.7503	19.6628	20.175	22.2065		18.0699	20.0836	17.9216	20.0806	19.987	20.1099		21.9103	20.8303	21.1173		APOBEC2	TRUE	0.113819
22.0464		20.4776	18.2041		22.2116		17.729					20.5771	14.976	24.3286			20.003		16.2471	16.3713	18.4137	16.5907		18.349		17.755	17.2769	21.2259	KLHDC3	TRUE	0.133393
	20.9515	19.2064	19.0141	16.97	20.5326	24.0031	19.5611		21.6137		18.1348	30.6038		17.7199	19.3509	27.2112	20.3511	24.5427	22.8306	21.7252		19.6255	19.7834	24.0695	21.6349	19.3011	17.5702	20.4976	GNMT	FALSE	0.150467
	23.6931							21.9552					21.8629				22.114							15.9299				22.1233	TREM1	FALSE	0.127227
23.8775	22.569	22.2828	22.1467	20.9786	21.0547	23.6894	22.8442	21.9124	23.3025	18.4421	18.8767	23.1606	22.2445		24.8248	22.8742	22.0262	23.0306	23.6525	21.9468	22.4656	21.6309	20.6107	23.1528	25.0187	22.5105	23.5167		MEA1	FALSE	0.0670444
17.6804		14.7584					17.9359	22.2662	19.6079	24.2618				15.664	16.9095	18.4559		16.861		16.0546	17.4589		15.163	19.5929			19.0595		KLHL31	TRUE	0.143303
23.2179	23.0265	17.1217	23.7904	22.8835	25.596	22.7719	24.7634	22.2381	23.0165	21.6605	25.8139	19.3272	22.3568	23.3342	22.6144	21.6672	26.3083	23.6017	23.9145	23.0564	22.2077	26.8063	22.3017	21.5332	23.8549	23.145	18.1817	23.1832	COL21A1	TRUE	0.0923051
18.6762	21.0804	17.1559	21.3083			21.7983	19.1167					15.5658	20.6304								21.8391			20.1407		17.5224	18.8282		CDKN1A	TRUE	0.103133
29.6865	28.1096	29.5855	27.5474	29.5477	27.4221	28.8174	29.4181	28.6206	28.003	29.0958	29.7864	30.296	27.2911	28.6705	28.1602	27.7944	27.9888	29.8318	28.837	29.3927	28.6999	30.3147	28.9715	29.3783	28.9005	28.7375	29.7328	27.725	GLO1	TRUE	0.0298171
21.0315	19.6786	26.9867	21.7955	20.9505	20.3502	21.059	22.1103	21.3822	21.9256	20.8321	22.2035	22.2735	22.9184	19.6684	19.9205	16.2947	20.376	23.1693	20.6797	20.4553	19.9238	21.4174	21.7654	20.365	23.0273	21.7262	17.855	21.1308	CPNE5	TRUE	0.0868597
20.2355	19.1837	17.8257	21.0168	20.0962	20.0419	17.8011	21.4169	16.6894	17.9946	17.6493		21.8053	20.1829	18.3747	20.6035	18.2451	19.6418	17.2889	19.7889	21.2132	21.073	17.5153	16.4809	19.5661	18.7429	18.4923	19.7603		RREB1	TRUE	0.0785835
26.7565	25.8043	24.2584	26.9771	27.6337	26.643	27.2434	26.588	26.5149	27.364	26.6264	26.5923	28.6838	27.779	27.0002	26.7315	29.5084	27.3863	25.9076	26.238	28.868	26.9771	25.1424	26.4001	27.3184	26.3379	28.0244	27.3994	27.765	SSR1	FALSE	0.0394916
20.8871	22.3355	21.0352	22.7238	20.3932	21.5432	22.3214	22.2548	19.3156	20.2913	22.0084	23.1925	21.186	22.1599	20.7221	22.6343	20.4742	20.8453	22.2383	20.6658	19.39	22.2175	21.2705	21.86	20.8309	24.3603	21.1637	21.2337	22.2167	RIOK1	TRUE	0.0514084
	19.7385	27.5695																		24.851									NRN1	TRUE	0.165303
18.4072				15.8678			16.3423					18.3513	17.5299			22.0981	19.155			19.1451	22.4178		17.7857	18.6366	20.6311		18.7966		SLC35B3	TRUE	0.102891
21.7336	26.261	19.492	20.8452	24.2033	21.5352	20.1635	20.9118	17.2711	21.6089	20.8628	21.3178	23.1914	23.4347	19.0464	17.4176	21.1787	21.2736	22.4915	21.4104	21.426	20.2589	21.1999	21.8013	22.0705	22.6258	22.9522	22.2664	23.4011	RPP40	FALSE	0.0856624
17.6924	20.3992	21.6461	20.6304	20.9982	23.0117	22.3588	20.4694	20.1978	21.7892		21.8282	20.1491	23.0777	19.975	22.9785	21.2914	20.642	21.6927	19.879	20.7024	21.1913	23.627	21.5021	20.993	21.3945	20.267	22.3427	20.2274	ATXN1	TRUE	0.0584958
23.7915	24.3289	23.4994	24.6108	23.977	24.1549	23.6548	24.8458	22.4321	22.9622	22.9954	24.0412	24.1519	24.3435	25.1869	23.7637	23.0656	25.079	23.5627	23.1814	23.3629	24.1786	23.9001	23.6488	23.6903	24.4119	23.9509	25.1683	24.2193	NUP153	TRUE	0.0282688
26.2611	26.8972	25.9576	25.2597	26.2508	26.6562	25.5701	27.2119	26.0199	25.2412	25.1316	26.0569	25.792	26.5668	27.6881	25.0439	26.0658	26.386	26.8313	24.7337	26.271	26.6234	27.3325	26.71	25.89	23.9247	27.0745	27.4702	26.3863	DEK	FALSE	0.0331036
26.783	26.3015	25.9194	25.9373	26.3275	26.3276	25.6513	26.3077	25.1916	25.6609	24.9858	26.7358	26.8524	26.9166	26.9335	26.588	27.347	26.3317	26.5084	26.2598	27.6726	25.407	25.4963	26.2689	26.7565	25.2193	27.2288	26.1949	26.9075	EEF1E1	TRUE	0.0256389
																		24.1457											CRISP1	TRUE
	21.5323		19.9602	21.6295			18.4936	21.4746	18.2967	29.2647			20.7807	19.5756	21.4562			19.5112		21.2352		16.8165					20.9585	20.7849	RUNX2	TRUE	0.131945
25.7886	28.3138	24.8485	27.9043	26.9119	27.4123	27.6156	27.6479	26.3301	27.1149	27.2858	26.952	26.9096	27.2889	27.733	27.8075	26.6856	26.2365	27.0803	27.3143	27.1983	28.1976	28.3977	27.7735	28.0065	23.6322	26.673	28.2656	27.7699	LRRFIP1	TRUE	0.0383495
	20.2276	18.1103	23.4992	23.7335	21.3007	20.6349	20.2728		18.1436	20.7103	25.4246	25.4279	19.6698	16.9225	22.2906	20.199	21.4703	20.145	20.9153	23.7635	23.4308		17.1806	20.038	22.3433	23.4226		17.8073	RAB17	TRUE	0.114252
	17.3064		17.8972		14.8965		16.9552	18.8409	17.6764							23.4992		19.072						18.638		16.3711	19.7792		MYRF	TRUE	0.121011
28.8529	29.1939	27.0505	29.9896	29.5616	30.5851	30.0454	30.12	30.474	29.9486	30.049	28.2708	27.6873	28.5824	29.6272	31.128	28.9332	29.5492	29.0339	30.7545	28.4013	29.0828	30.7254	28.8005	30.1726	29.8613	27.6762	29.0206	29.1037	AHNAK	TRUE	0.0339027
24.6553	21.9943	25.3641	23.9307	25.5877	25.3125	24.4602	24.4173	25.0856	24.4672	27.1098	23.7707	24.1184	25.1074	23.7199	24.3119	27.7524	25.5821	24.7519	24.5412	25.7032	24.4857	23.604	23.9435	25.4016	24.4969	25.1919	24.5187	23.8193	EMC3	FALSE	0.0436635
20.8115	18.2519	16.121	17.5971	17.2096	16.9117	14.2917	18.0017	19.4381	17.4373	15.6281	20.9054	21.0299	18.5887	17.9605	19.5971	22.6674	18.8019	17.4614		19.3685		19.6127	19.6813	18.1615	14.3988	16.0865	18.1215	19.7627	SH3TC1	TRUE	0.10893
24.1727	24.695	23.2185	24.3138	24.7406	24.6276	23.8825	24.6924	23.9017	24.3402	23.0433	22.6446	24.393	25.063	23.8109	24.2359	23.7786	24.6823	23.717	23.8609	24.6516	24.4513	23.8952	24.5707	23.9499	24.5908	24.3127	25.115	24.2742	CNOT1	FALSE	0.0236489
22.5967		22.8987	19.1671	15.8332	22.3276	19.5414	24.2624		21.2973	21.1452	21.4763	18.1105	19.6505	22.0724	21.8217		17.8202	19.5419	19.6929	20.4297	20.141	21.6751	21.9088	20.7081	21.9208	21.7413	18.8269	21.5821	BBS2	FALSE	0.0883234
	24.5852	24.3871				21.3295					26.9906	27.1967	24.3624			23.3357	17.0684				25.099		19.1955	23.7045	19.5155	25.7908	24.2542	20.8092	MT1G	TRUE	0.127971
23.6841	22.3835	24.7086	21.4532	23.0433	22.6498	23.0047	22.8354	21.1681	22.1061	22.799	22.5536	24.0915	23.1356	21.9109	22.4144	21.035	22.4086	20.7845	22.7051	22.7914	22.0473	23.6643	24.4598	22.4812	23.3817	22.5255	22.4756	21.8355	C16orf70	FALSE	0.0414624
29.8712	27.3102	30.4664	29.0565	29.544	28.8559	29.1664	29.6689	27.2721	28.7576	33.3589	31.2794	30.4954	29.4973	28.5806	26.6767	29.1255	27.9433	29.599	29.5293	30.256	28.995	29.1536	28.2903	29.0269	30.2819	32.0014	28.3069	29.3421	GOT2	TRUE	0.0468579
14.4519				15.3092	17.9519							16.4802							15.3585	16.9634	16.3694				24.5529				PIWIL1	TRUE	0.184609
25.1316	22.2469	24.765	26.7322	28.6119	23.7025	24.5681	23.9586	24.4388	24.197	24.8853	28.0819	28.6003	24.8708	24.5278	24.898	25.8147	21.8341	22.865	25.405	26.3442	28.2433	24.8488	23.7282	22.6401	26.1345	26.387	24.2572	23.8832	CLYBL	FALSE	0.0716358
17.1429		20.1312	16.9622	16.8783	19.3713		22.1637	16.8963	16.8181	18.8366	18.4298	21.5241	19.227			19.1784	17.7801	18.6379	17.3377	21.0027	19.3493	20.8147	17.7155	21.1474	18.5542	17.8574	18.9319		TMTC4	TRUE	0.0846567
20.7589	19.2263	27.309	17.1129	19.6892	20.3475		20.3272	18.0192		21.8615	21.4412	20.1416	19.9005	18.865		15.0046	21.9694	18.3771	22.0735	20.6337	19.4611	21.9189	17.5285	21.6893	20.8074	21.2061	19.6909	21.4017	RAP2A	TRUE	0.110611
21.6982	19.7035	23.3681	22.6309	22.8833	22.0121	20.4491	23.7723	20.1436	22.3423	22.3194	23.4009		23.5772	20.7693	19.6359	21.486	22.1005	26.41	22.6114	20.2956	23.0123	22.7428	21.7767	22.3636	23.821	22.7973	21.9169	23.2596	ABCC4	TRUE	0.0656025
19.6162	20.0906	23.4119	23.5819	23.7229	21.3042	19.8939	23.4057	19.7776	22.2568	21.651	20.2294		20.0556	18.2914	20.935	21.2652	23.6864	22.2143	24.4336	19.7907	22.7937	21.4589	22.2177	24.3882	21.4663	22.9877	21.9087	18.082	EFNB2	TRUE	0.0815258
25.4082	26.346	25.6304	26.5922	25.8504	26.1112	25.1605	25.5423	25.6418	26.3305	24.4452	26.1518	26.0873	26.6834	25.5998	24.3245	28.5969	26.4281	27.4531	26.4951	28.4337	27.3256	24.4976	26.1263	27.3103	23.6101	27.4631	24.0387	26.3419	TM9SF2	TRUE	0.0462207
20.0736				22.784					16.9129		23.8844	23.8806	15.884				18.85				24.0396				20.2928				C17orf53	FALSE	0.149885
				17.7189			16.4937			16.4634			17.719	20.886			19.2002										20.4551		IRF1	TRUE	0.0975048
21.129	21.9688	22.2834	22.4525	25.2046	23.9436	23.2241	23.3671	22.0878	23.8385	26.7992	20.2218	22.6313	23.3587	23.5232	23.3601	25.4819	23.3264	20.5475	22.9075	21.4702	22.9951	22.1762	24.5615	22.7905	23.5429	21.9166	23.979	22.615	UPF3B	TRUE	0.0614323
20.5529	20.4054	22.8904	20.8632	19.587	20.3882	16.7943	21.4878		22.6487		21.2776	20.8969	23.7076	23.5885	20.2644	21.9387	20.922	21.1553	19.3869	22.8586	23.7158	21.2692	22.5085	21.6415	19.3645	21.8496	24.2218	21.6484	RNF113A	TRUE	0.0759956
26.8177	27.1494	27.1443	24.6222	27.5335	25.4724	27.02	26.0308	24.8438	25.8494	25.2112	24.8372	25.6392	25.6821	29.3576	26.5882	26.7847	25.9972	25.6185	27.2254	25.7678	26.5283	24.7234	27.8102	25.5712	26.7423	23.5262	28.4046	26.3323	SEPT6	FALSE	0.0470667
26.8166	23.6102	27.1489	24.5474	24.5256	24.0291	23.8443	25.429	25.3047	23.9671	31.0332	24.8794		25.3773	23.8708		26.0633	22.5254	24.8328	26.5063	25.7877		25.3359	26.914	24.447	23.3586	19.4776	22.9656	26.4977	NDUFA1	FALSE	0.0822957
24.9122	19.1258	26.9374	24.6111	24.3669	22.9199	23.7908	24.7398	24.7463	24.3295	27.519	26.0387	24.0363	25.1157	21.7965	21.7079	26.1111	24.906	24.989	24.0866	25.7056	23.9833	19.0554	24.3073	24.6006	23.6538	27.1488	24.4308	24.3453	ATP5S	FALSE	0.0802397
17.2131		17.9649	15.9585	18.4071	18.635	19.7681	19.6845				15.7614	23.0033	19.5291	19.1098	16.8236		13.046	18.5038	16.2247	15.1246	17.4261	18.5334		18.25		16.0344	18.5829		FAM193A	TRUE	0.116893
									17.7562					20.1839	18.6196				19.4361					20.5531					GRK4	TRUE	0.0591374
21.8497	19.3429	25.2111		21.6046		22.578			20.8904			18.0612	16.004	17.212	24.6293			23.1181		24.46	21.1927			20.9639	23.4319	21.1463			SOX9	TRUE	0.124236
	17.7629	16.4647		18.6617		18.7443	26.6249			20.3843			16.9153	16.6761	18.9852	19.1258		14.8474	15.9771		20.1626	16.5989	19.9779	18.5	20.6438			19.7038	TEKT3	TRUE	0.138617
20.7056	27.9396	20.1736	19.9366	19.4545	20.4167	21.0209	17.5817	21.3542	21.6458	30.4203	20.6764	21.8139	19.0782	19.1528	21.1503	22.2885	17.8197	23.0791	18.6306	18.5864	19.7769	18.8397	18.9054	20.2971	17.8561	20.2454	29.3148	20.6097	MYH2	TRUE	0.150634
21.8581	19.9633		16.1552	22.2782	22.2249	16.6671	22.4123	20.6797	21.3953	22.3725	24.5086	19.3225	21.1134	18.9242	20.1548	24.0866	23.6537	22.5632	21.5156	22.6918	20.795	18.0854	21.5985	20.0199	20.5317	21.9492	19.6662	18.4243	SLC25A35	TRUE	0.0977353
25.9908	24.6377	24.9471	26.0733	26.7362	24.7705	25.3328	25.5916	23.4554	23.945	27.6119	26.0257	25.3796	26.3762	24.2142	22.1328	26.6672	24.4478	25.5662	25.6275	25.0672	25.5973	24.0607	24.6006	25.1381	24.8481	25.6807	25.8263	26.5504	MRPS7	TRUE	0.0440413
23.3511	22.1579	24.3013	21.3891	24.7866	23.7904	23.61	23.7404	23.3827	23.7326	21.8146	21.3218	23.7702	23.2923	23.4363	24.7059	25.2993	24.1604	22.4928	23.5968	23.9935	22.9296	23.0074	22.3602	23.5528	25.2882	23.6938	23.53	23.4159	GGA3	TRUE	0.0425958
			19.1151	16.9739									17.9147								17.3654				23.698		16.8229		ARMC7	FALSE	0.139912
23.6913	23.624	23.7791	26.0461	25.011	24.3404	26.4511	24.9179	23.3607	23.2229	22.2376	23.2683	23.9623	25.3565	25.0372	24.7921	21.4118	25.5514	23.6909	24.4161	23.8039	23.3475	24.1591	25.3288	24.2487	24.7352	23.0468	24.6457	23.6907	NUP85	FALSE	0.045164
24.4483	21.7943	22.1195	20.3623	22.7234	21.4381	21.6881	22.6195	22.8297	20.8543	23.3176	24.1062	20.0215	23.6365	22.9665	20.2287	22.1679	22.5692	21.6657	22.3927	23.2347	22.6728	22.1009	21.9197	21.723	23.0291	23.5167	23.6566	20.67	SLC25A19	TRUE	0.0515496
23.6182	23.1947	23.3245	24.0138	22.6051	23.5504	25.1343	23.8485	23.292	23.9105	24.2857	22.304	24.1043	23.2437	23.687	22.4355	22.8791	23.8412	23.7194	24.1463	23.8101	22.5029	25.5683	23.0923	23.9303	23.032	22.5101	23.6723	23.6476	MIF4GD	TRUE	0.0318251
27.2314	23.8763	27.2322	26.3488	28.0415	27.0728	25.8555	27.9191	26.9836	25.8829	27.8274	27.3211	25.5787	25.8611	27.7843	26.632	24.5169	26.5999	27.941	27.4372	27.1609	27.4324	27.2835	26.6702	27.2505	27.1101	26.7798	27.5632	26.9898	NT5C	TRUE	0.0366507
22.9743	24.0622	23.0742	23.333	23.6547	23.1011	22.1158	21.5074	22.0966	24.9406	21.5901	23.0346	22.8279	23.8095	21.7843	23.5865	22.4721	21.7556	22.2546	21.2906	22.0126	23.8745	22.9956	22.2418	23.8324	22.0928	22.1936	21.9437	23.1612	MSTO1	FALSE	0.0396887
17.0927		15.9935		17.3758	18.83		16.4448			16.8695		15.4572	17.1516	18.2719						15.1166	17.7237		16.7381		16.1921	16.7975	17.5411	16.9404	TTF1	TRUE	0.0568373
22.9102	21.25	22.2743	22.0438	22.3306	23.2029	21.48	23.503	20.827	22.1969	21.062	22.6008	21.6284	23.8245	22.1824	23.1219	22.1859	22.7749	22.2241	22.1552	22.5709	22.1011	22.4946	21.5234	22.1029	23.167	23.5464	23.1577	21.6645	GTF3C4	FALSE	0.0340137
19.9543	20.0961	19.7857	20.3518	20.767	20.6912	18.262	20.8112		20.1758	17.4021	21.851	20.3755	22.3387	21.6856	16.5373		19.7352	21.4715	20.545	20.9864	21.0843	20.5365	20.8275	19.1229	21.2269	22.5322	21.4824	19.9023	DDX31	TRUE	0.0666422
24.6198	24.9399	25.0547	24.9807	25.5197	26.3055	26.9201	25.3748	23.8418	24.4849	27.7844	23.9064	22.7635	23.581	24.6753	22.5319	23.3921	23.7716	27.8978	26.4634	24.5269	25.8056	27.0246	24.39	25.7235	24.2876	23.8916	23.7264	24.5918	PPP1R12C	TRUE	0.0555007
27.7385	23.8618	25.701	25.8148	25.4805	24.9867	24.1621	25.7064	24.5318	25.9904	24.4546	24.6414	22.313	25.6535	25.3452	23.1378	26.2068	24.3413	23.1427	23.9793	24.9219	25.2492	25.3972	24.6467	25.9312	28.8245	25.8417	22.6576	25.4272	MBOAT7	TRUE	0.0548493
24.5049	21.3061		23.6155	22.3975	23.4954		22.9213	19.3154	22.4092	20.5585	21.7225	22.6703	22.0256	23.8285	24.1187	22.6133		26.377	22.0946	25.6794	23.3737	23.0993	21.3603	23.3478	24.7813	26.6439	23.6765	22.0664	PPDPF	TRUE	0.0729126
												22.651																	PLGLB2	TRUE
24.0425	24.4569	23.7802	25.2378	22.442	23.6926	23.272	25.8375	21.8012	22.8331	23.7172	25.172	27.8296	24.2313	22.1091		22.9751	22.853	24.4438	23.092	23.322	25.5942	22.4642	21.2341	25.1663	23.0997	25.7832	24.7079	23.6317	CHCHD5	TRUE	0.060393
15.3472		15.1406	19.209		19.2236		23.1029	15.4029			22.9982	17.4965		23.0162						18.4837					17.2205	26.3832	17.9569	16.7324	PAX8	TRUE	0.181412
22.432	22.7997	18.4597	25.1054	22.3552	22.0861	23.9728	22.0589	22.8497	19.491	23.3585	20.4248	20.5663	23.6958	22.5785	25.5635	23.447	21.6362	23.7747	23.1144	20.6253	21.6171	21.6825	21.443	20.7164	22.2833	21.6655	22.8659	23.2094	POLR1B	TRUE	0.0696197
25.7761	24.6694	25.2948	25.2139	25.097	24.6214	24.5716	25.822	25.502	24.8362	25.0466	25.7946	25.0971	25.8295	24.0754	24.5481	23.6909	24.8242	24.1008	24.0427	24.6489	25.4839	25.8526	24.4958	25.0593	25.0088	25.4188	24.0653	24.4348	CCDC93	FALSE	0.0246317
23.0393	23.232	16.3271	21.585	22.0168	19.2641	19.0998	19.0636	21.715	21.1438	18.4693	19.0897	21.1613	21.8763	24.6853	21.2136	17.0155	21.5278	19.9403	19.9005	21.3595	22.7573	17.9583	22.7204	21.1832	18.2993	20.1923	23.857	22.7815	PSD4	TRUE	0.0994394
19.111		23.4553		20.5885	21.3356	21.5272	19.7947	19.4551	19.5552	20.6647	21.9141		19.3061	18.4839	15.2767	19.4913		19.7433	20.3606	21.6028	20.6977	19.0611		20.8603	17.0456	23.1325			SLC25A23	TRUE	0.0909869
24.8555	21.4313	24.4855	24.6325	24.5086	23.7859	22.3766	24.7632	22.5365	22.9155	22.3817	23.5903	23.5294	24.9127	24.1242	24.1949	26.6456	24.0082	23.8436	23.1959	23.6691	24.3737	23.742	23.2076	23.1136	25.074	24.9783	24.8907	24.0459	GTF2F1	FALSE	0.0438677
23.3956	18.8077	22.1821	22.5697	23.7247	22.7955	21.7127	21.2021	17.186	19.8748	25.9101	24.7403	23.9025	22.305	20.3162	18.9993	20.2742	21.129	22.053	22.3694	22.702	24.4114	18.609	20.7613	21.6434	22.8422	23.949	21.4841	21.2662	ALKBH7	FALSE	0.0910767
26.0364	25.0393	25.0665	25.1004	26.0572	23.3388	25.1103	25.1265	27.0995	24.1934	25.3304	26.7888	25.6078	26.5888	26.5242	25.6034	23.8783	24.4276	24.7625	25.7529	26.0813	25.8561	24.2811	25.0533	25.2015	25.0394	26.7416	25.7231	25.1728	CLPP	FALSE	0.0353528
15.6779	20.5093	24.414	17.1201	16.2416	18.8039	18.8939	16.6923	17.7389	17.0096	25.9966	17.1801		19.3071				14.9046	19.5818	20.5479	18.5585	19.4172	18.9118			18.1873	17.6878		20.1704	GRIA3	TRUE	0.137252
22.7392	22.4699	22.2373	23.166	23.0569	23.1186	22.4659	23.5673	21.5577	24.2104	21.6486	22.0869	22.9468	24.1217	23.2675	22.6807	23.8363	23.6347	23.1577	21.7964	22.6531	22.9865	23.3314	23.3498	22.7153	22.7163	23.3794	23.3604	23.0507	THOC2	FALSE	0.0291131
20.6415	18.0048	20.5027	19.8837	21.355	20.6606	18.7463	21.3854	22.0125	19.5317	21.3009	21.1206	20.307	22.057	21.7747	21.5032	19.8804	20.6267	20.3882	19.7823	19.7119	20.4505	20.7397	18.2429	19.1874	18.4469	21.6039	21.4878	20.7804	MED1	FALSE	0.0549956
27.9747	26.2607	28.3151	27.7119	28.9932	29.1632	27.7962	28.1656	26.128	27.2937	27.7879	28.51	29.7123	27.9701	27.8392	27.9878	29.3884	28.0193	27.8071	28.3289	29.2568	27.9375	27.544	25.3646	27.879	29.0144	29.3398	29.0449	25.6226	RPL23	FALSE	0.0389263
18.1964		21.2363	20.443	21.0327	21.4518	23.8191	20.8912		23.8829	21.5957	20.0626	20.564	19.7325	21.0831	22.8698	22.2488	20.4757	20.7329	22.0836	19.2241	20.0084	20.7139	20.544	20.3608	21.9989	20.4107	21.1578	23.0496	ATG4C	TRUE	0.061926
										21.9692	18.9236			19.3401	22.3466	23.108											20.2399		CD70	FALSE	0.082085
31.5084	32.2433	28.7573	31.1055	29.5606	30.133	31.7099	29.6446	33.9249	31.8985	29.7173	31.3411	29.9359	29.6033	30.1109	31.13	28.1367	31.6551	31.0785	30.9724	29.759	30.1366	31.2072	29.3767	31.5857	30.95	30.7284	28.5385	31.2846	C3	TRUE	0.0403909
	20.1521		19.2169	20.0467	16.7705	18.6378	19.166						19.8167			19.9868	21.0798			21.6996	20.7455			20.2237	18.5886		19.3685	17.8302	SH2D3A	TRUE	0.0647499
24.9353	25.5961	21.1949	25.8124	24.4583	25.742	26.3266	25.5462	26.4596	25.498	25.8713	24.9355	23.5851	25.2742	25.0556	25.1481	24.1431	26.6177	25.0574	25.2501	24.6355	25.0743	25.9981	24.8043	25.7919	25.5055	24.0758	25.4491	25.3015	TRIP10	TRUE	0.0409429
	20.6987	19.8152	17.3362	18.1155				23.1096			19.8163	16.6316	20.4319	19.3886		24.3375	21.0712			23.7443	20.1033					22.1975	17.3353	15.9704	GPR108	TRUE	0.125749
18.1827									17.3395			19.2361		21.0479						18.3047	19.5226		19.3318						TNFSF14	TRUE	0.062813
	20.7949		21.4376		18.0195		18.4199	23.749	20.7753				19.9592		19.8025	22.8618	23.5309		20.0833		18.0704				22.5128				FOSB	TRUE	0.0950758
24.0937	23.5744	25.2888		22.7976	22.3978	23.8011	21.1554	23.6448	20.2071	27.0389	25.8654	23.6898	23.1774	24.3094	22.7944	20.0737	26.6717	23.4792	22.9864	25.6417	22.0183	25.3177	23.5862	22.1923	24.0145	27.1072	22.7815	24.0197	OPA3	FALSE	0.0761123
28.7073	28.015	28.9157	28.8046	28.0086	28.8222	27.7504	29.9188	26.466	27.594	26.9708	28.8621	29.0305	29.7489	29.7688	29.066	27.6692	28.0668	28.6012	27.7629	28.6897	29.3484	28.5391	28.9354	28.4659	28.3914	29.1859	29.6316	27.5867	SNRPD2	FALSE	0.0293392
23.3312			20.198	22.6363	20.8809	22.0209	21.2912		22.6891	24.609			20.0886			20.3075	23.7676	23.6589	22.9606	23.0404		23.2057	23.0681	20.3731	18.629		20.1288	21.1881	RTN2	TRUE	0.073646
27.255	25.5363	23.6047	26.0847	26.1426	25.6022	26.7308	26.347	28.2073	26.4387	27.2474	26.5716	24.8294	26.4129	26.1914	25.5467	26.6947	27.7624	26.7643	26.6892	27.5276	25.67	26.1277	26.359	26.159	25.6091	27.3173	25.8614	28.0251	EML2	TRUE	0.0364808
27.4642	28.8475	25.3605	28.3436	27.6815	27.4324	28.5823	26.8974	27.3385	27.1023	25.907	26.6504	26.2547	28.1157	28.4456	26.394	23.8291	28.1144	27.9051	27.9482	27.1016	28.8331	29.299	29.4027	29.1162	26.6931	27.3467	29.238	28.5257	VASP	TRUE	0.046601
23.5857	23.609	23.2383	24.0244	23.8617	24.2237	24.3717	24.6855	21.5183	23.3551	22.0964	22.4123	23.3054	24.971	24.6731	23.9874	21.9447	24.1633	23.8679	24.5512	23.9937	23.6104	23.6947	23.92	24.059	24.9784	23.5204	24.5118	23.5014	SYMPK	FALSE	0.0361659
20.6672	22.5253	21.8219	18.9634	21.6057	21.2029	22.0374	19.3994	21.311	21.1856	24.5008	18.0925	19.4807	22.3492	20.6234	20.2681	21.5066	18.9018	20.4367	20.6982	22.2457	20.0837	22.1709	22.1582	20.3931	22.6733	19.7197	19.8823	19.0891	GPCPD1	FALSE	0.0679918
20.3086			20.5957	26.5484		22.0766		22.0404	24.6453		20.9195	19.5568			22.6563	22.4758		19.8278	23.8296	17.5915	26.4193			25.4242	24.8182	21.9489	21.7369	18.3451	SDCBP2	TRUE	0.116171
22.8303	22.8249	23.654	21.3196	22.585	22.9347	21.4127	23.5877	23.0996	22.2307	21.0346	22.4764	23.9135	23.8047	21.4393	21.0645	22.4943	20.9256	23.3152	21.3863	21.7786	23.9399	23.3004	22.9896	22.6741	22.5189	21.745	22.1874	22.6392	PANK2	TRUE	0.0407735
18.7055	22.0441	19.0796	19.6314	18.8271	20.3496	27.1842	19.437	23.3867	19.2977	20.2126	19.938		16.078	20.9933	28.4633	20.6063	20.7307	20.4232	21.1467	18.4743	18.2872	18.3754	21.4167	21.5143	21.7347	18.6198	28.2098	20.2192	TGM3	TRUE	0.13938
17.9105		19.6172					17.7005	18.1158				21.4615				22.4465			21.2113					20.4375		23.8992			FOXA2	TRUE	0.106542
22.3091	23.0021		24.4909	23.4453	23.1087	22.1125	22.0827	25.2614	24.0458	25.6422	21.1847	21.9283	23.1534	22.2808	24.3304	23.4042	25.7719	22.3719	22.6847	21.8636	22.0315	24.774		23.343	22.941	23.002	21.2717	23.5746	CD93	TRUE	0.0541585
19.0005	18.5269	19.1165	22.2421	17.5668	18.6391	15.0582	19.7158					18.8291	19.8752		18.0641	18.5107	15.4787		15.3316		20.5542	15.7413	18.0108	18.5338	16.598		16.8447	17.8437	GZF1	TRUE	0.100133
25.3429	23.4079	30.1307	22.0999	22.5911	21.1898	23.6712	22.4108	24.297	22.656	23.4321	21.8313	21.886	21.1859	21.3099	22.6234	24.3883	22.593	23.2996	23.7627	22.7308	22.8486	21.3393	19.6569	23.3241	22.1263	21.8045	19.6095	21.5476	NAPB	TRUE	0.0843813
21.9303	21.5376	19.5809	22.5941	22.8377	22.6329	22.3152	23.2405	19.6597	23.4292	20.6246	21.2575	18.7032	23.1545	23.2951	22.6201	17.4341	20.3945	20.949	22.6881	21.2851	24.2527	21.7349	24.246	22.2675	18.3974	20.121	23.2744	22.8032	CENPB	TRUE	0.0804432
28.009	27.4784	27.2283	26.9884	27.3134	26.6442	26.5998	26.7994	26.5772	26.9868	26.6067	26.2419	26.9574	27.0743	26.7685	27.4531	25.3348	27.1305	27.5439	27.2602	27.0171	26.766	27.1333	27.5557	25.8425	27.5467	26.193	26.0417	26.9456	PSMF1	FALSE	0.0214755
24.5754	25.5446	25.3409	24.5778	23.5987	25.1746	24.8067	25.6298	23.7886	23.7711	23.7277	23.502	22.6151	25.0819	23.6291	24.8294	27.2835	21.0333	22.1399	20.8337	23.7287	24.7563	24.3942	24.5383	24.9546	22.2071	26.081	25.0457	23.3302	DTD1	TRUE	0.0593153
23.1508	22.9037	22.8005	24.0884	22.85	23.9094	23.8317	23.9617	24.9679	23.7482	23.3502	21.8805	21.414	23.9614	24.6118	23.6228	20.5465	22.6815	23.0281	22.7046	22.63	22.8434	23.6854	23.6316	23.4498	23.442	23.5293	22.042	22.9955	RBCK1	TRUE	0.039801
26.2136	25.4296	25.5733	24.5506	24.2609	26.8653	24.5428	25.7471	24.2307	25.2007	27.3159	25.4603	23.6934	23.9137	27.1752	26.6938	24.697	25.9582	25.4973	25.6079	26.3592	25.9963	26.1784	25.6455	24.4821	28.4753	26.8431	24.9805	24.4491	TMX4	TRUE	0.0443059
	23.3944		17.4428	19.0708		21.6947	19.3188		20.6723				20.1865		18.5798		21.6996	21.1092	18.2752		19.2645	19.6476	21.3165		18.4751		16.6687	23.121	STK35	TRUE	0.0947379
21.8467	18.8221	22.8612	21.8089	22.0014	20.9255	20.0853	21.0576		21.5364	20.1345	19.6651	23.0503	21.5179	20.7349		20.3363	19.7401	24.0334	20.4531	19.7082	20.1499	21.2395	22.6935	19.7722	21.7487		22.9619	17.2379	AP5S1	FALSE	0.0710645
27.4827	27.7495	25.2327	28.1688	27.7779	27.6962	28.523	27.2456	27.3587	28.3638	25.6009	27.4717	29.2616	29.0769	26.2777	26.9085	31.1011	28.5921	27.1251	27.6576	30.1045	28.4124	26.9542	27.0947	29.2243	26.2233	28.2178	27.7185	28.2788	RRBP1	FALSE	0.0449578
		18.506						16.6845						18.565										16.4265		21.4631			BMP2	TRUE	0.10991
18.8793	21.2948	20.7438	16.6038	21.9688	16.2242	18.3911	17.797	21.7502	21.5552	16.2009	22.9738	18.5944	19.6309		19.9959	16.7151		15.6331	19.2946	16.7359	22.9264	13.1139	17.2588	18.4454	19.5724	22.1468		23.7743	FLRT3	TRUE	0.139711
27.8973	19.426	23.4212	24.0495	22.6911	21.2245		20.2452	21.3968	18.9411	22.1314	22.2666		19.3808	19.3521	20.2124	26.3259	14.3188	23.0344	22.2815	23.1081	23.3017	22.1235	17.2111	25.4323	20.1415	28.4422	17.5483	19.8648	PCSK2	TRUE	0.146319
23.7138	24.1025	25.7077	25.1863	25.4895	23.254	24.216	23.5942	26.0149	23.7408	26.9496	24.7075	24.6923	24.4374	24.6895	23.4415		24.0539	23.0173	25.0786	26.2039	25.8	24.7118	23.9924	24.561	25.6327	22.4841	24.9619	23.9356	MKKS	TRUE	0.0425608
29.573	30.9821	30.324	31.0115	31.3054	31.3304	32.7682	30.8413	27.723	30.8139	30.9429	30.1792	28.8442	30.2645	30.1174	27.895	30.301	29.2636	31.0447	31.8167	30.6108	29.483	32.6319	29.694	31.4532	28.8487	30.0796	27.8614	30.5425	DSTN	TRUE	0.0419472
24.5657	25.0144	25.8928	22.913	24.9794	25.0497	24.1782	25.1274	22.8055	23.7766	26.9507	24.9152	24.5123	25.9214	26.8682	21.3489	24.3328	26.0687	25.9791	23.7998	25.6054	25.3829	25.3589	26.1769	24.9002	24.473	26.6372	25.8183	25.4598	SNRPB2	TRUE	0.0501154
20.8046	23.3007	21.2517	24.7844	22.6881	22.8245	17.6021	22.5085	21.6037	17.7869	23.095	23.075	22.4718	23.4963	21.2037	25.5765	21.6068	21.8162		21.1954	22.0587	21.7761	20.752	21.0993	21.2838	23.8678	23.312	22.9722	21.9844	MGME1	FALSE	0.0771053
							20.9801	20.2623	18.3106										18.7748										LRRN4	TRUE	0.0638217
22.7518		21.5055	20.7637	20.9827	20.6042	22.2215	22.5908	22.3149				20.3776	21.6134		21.9793	18.7834	23.2591		20.8754	20.4533	21.1044	22.6746		20.9464	21.4796	19.7322	23.0545	20.8718	TBC1D20	FALSE	0.0525782
27.1125	25.086	27.7357	25.9773	28.478	27.9405	26.0369	27.7579	24.8989	27.0509	27.5188	27.8688	27.3184	27.0828	27.7809	27.5506	22.7937	27.8632	21.8166	27.4317	27.048	27.087	27.9953	23.3757	27.1694	27.5867	27.6326	25.2436	25.4054	ITPA	FALSE	0.062677
	16.4084			16.441		15.4599							19.2428									19.5711			15.9146		19.7512		MCM8	TRUE	0.107592
	18.216			17.4447			15.3188						17.7082	18.4993			19.4687				18.5382		18.431	16.4236					FAM110A	TRUE	0.0704954
25.4886	22.3474	23.9756	23.9935	25.856	22.7457	23.7788	23.5437	22.8485	22.3126	25.3139	25.4209	24.5283	24.3976	21.9428	21.1538	23.2884	22.2371	24.7977	22.4781	24.3319	25.2818	24.0273	23.0506	22.5617	22.3538	24.6205	24.2658	24.0842	MRPS26	FALSE	0.052064
	20.7499			19.5017			15.0883						22.9337	20.3329			16.9677	19.7669									21.175		S1PR4	TRUE	0.126335
27.5997	24.4115	25.5581	25.2696	26.5419	25.6828	25.5397	25.7095	26.1181	26.7186	25.7155	26.1171	26.4683	26.8172	24.6702	25.0187	27.4932	26.4835	25.9504	25.3819	28.0373	25.7795	25.7482	25.8329	27.194	26.8656	26.7271	26.3995	26.0594	NCLN	FALSE	0.0325188
		22.6101								22.6495	22.596									23.3409					23.4128				CITED1	TRUE	0.0181752
27.7682	28.4337	28.1324	26.9802	28.0572	28.2555	27.3657	28.8031	26.4393	27.2696	26.8536	27.5737	27.4263	28.3185	28.3458	28.0993	28.5562	28.6441	28.1279	27.8823	27.8078	27.8459	29.6675	27.5822	27.5187	27.3608	28.4249	28.0562	27.5104	HNRNPR	TRUE	0.0234503
16.2322	19.4669		19.7849		19.9683	15.8806	20.8576	17.5189	17.7971	16.1497	18.2262		20.211		18.3886		18.2858		17.0001		18.3334	18.1299	18.0616	18.9959	16.4422	17.2638	21.7184	18.5784	ZNF436	TRUE	0.0847611
22.9931	24.3803	20.7848	22.4326	22.9541	21.4522	22.1752	22.2605		22.381	20.7343	24.8545	21.5012	21.798	22.343		31.0862		24.3698	21.3841		24.7452	21.8114	25.1727	23.8036	20.8465	22.0893	26.04	23.7161	MAX	FALSE	0.0960385
	23.0474	21.5773	21.9629	20.8699	21.1152	22.2504	21.632		20.8848	20.3699	19.3071	21.6263	22.4202	21.8335		19.178	21.7328	20.4789	20.2984	19.6136	22.1891	23.0094	22.2362	22.0237	17.3861	19.5059	22.2004	22.8161	CHURC1.FNTB	FALSE	0.0647953
19.319		17.3485	20.4858	20.2377	20.6518	18.8571	20.1448				17.2008	18.1052	20.4585		18.8606	19.208	19.9046			21.256	19.815	19.134	18.9907	19.8032	15.2897	20.2853	16.5597	19.9652	ARMCX5	TRUE	0.0769372
20.2689		20.0881				18.6468		18.4301	18.6727					25.472															NECAB3	TRUE	0.131805
17.8815		22.8989	20.3002	18.5391	19.2581	18.0509	16.7616			19.6449			22.5726				19.8676				16.4001			17.3343		16.6781		18.6348	ID1	TRUE	0.106969
26.8374	27.1769	26.5651	28.2386	28.203	28.0622	26.6297	28.0185	26.7944	27.8294	26.4793	27.7405	26.2535	28.2112	28.7	27.2244	24.7202	27.0809	27.9266	27.2092	27.0581	27.6547	27.4526	27.7057	27.4686	27.3343	28.2374	28.5964	27.4928	RALY	TRUE	0.0300967
28.7032	28.4104	30.4184	28.4989	29.0082	29.0332	29.1381	29.711	29.1943	29.646	30.004	28.8223	28.2193	28.5865	28.6239	29.152	28.9811	28.9809	28.5946	29.7249	29.39	29.0696	29.4305	28.4955	28.5612	29.5677	28.4251	27.9132	28.1992	DYNLRB1	TRUE	0.0202141
26.4588	25.4239	26.3346	25.807	26.79	25.5448	25.9868	25.9128	25.9943	26.4956	26.1352	25.5007	27.2137	26.8271	26.1159	26.3045	27.9008	26.833	26.2871	26.0149	27.7758	26.4827	26.7634	25.5982	26.6911	27.2383	27.3586	26.4886	26.5866	EIF2S2	FALSE	0.0242985
24.555	23.0874	23.1249	22.031	22.2928	24.5553	23.8395	22.8951	22.8251	23.1706	20.6107	21.7407	23.7674	25.9641	22.9768	24.2791	24.8461	25.0872	22.5105	23.9523	25.1454	22.3628	23.0026	22.6591	23.4103	23.706	24.9064	24.7433	23.7953	ERGIC3	TRUE	0.0507034
25.5223	22.8521	24.8792	22.5948	23.9154	23.2398	23.7589	22.4098	20.8567	22.8994	27.4841	26.1298	26.4195	23.8918	24.0058		25.0007	23.4634	23.6295	24.2353	26.204	25.4047	22.5828	24.9827	23.3947	24.9145	24.8271	22.8679	23.5751	ROMO1	FALSE	0.0603283
	17.0106					17.0058						15.43			21.5772			12.8717	18.4872		15.6946	17.4213	15.537				17.2812		FAM83C	TRUE	0.135028
20.6083			18.9347	17.7775			17.846	17.7451	17.8363	22.5295	19.5977	17.9101	24.8518		19.7674	18.1134	19.2911	16.7475	18.4929	21.3266	17.9107			22.7789		17.1856			BPIFB1	TRUE	0.112754
21.9938	22.4818	19.5327	19.4209	22.5305	22.2557	22.2391	22.9578	22.3694	20.2294	19.5582	21.1022	18.2668	20.8064	22.8464	20.5094	17.2575	22.5961	21.3063	21.6059	22.5146	20.8028	21.3261	21.0735	20.6877	20.1772	20.1138	24.2252	21.463	CEP250	TRUE	0.0711087
													17.7803								15.9931								PLAGL2	TRUE	0.074837
										24.9843	24.5603	22.3531																	MMP24.AS1	FALSE	0.0589463
19.1336	18.9689	21.7535	18.8157	20.5052	20.2868	21.6451	20.3287	19.9048	19.5956	18.7214	19.9595	21.4932	21.9561	20.73	21.6317	25.3372	20.1593	17.9096	19.83	18.5644	21.3628	19.0171	20.7189	22.6016	23.9546	22.0201	21.7984	19.5666	KDM5C	TRUE	0.0804956
	18.1386	22.5087	21.2382	18.8315	20.7082	20.2885	20.7074	25.187	17.8783		21.9929	15.4485	16.8132	20.9102	21.1096	19.3307	25.3586	22.9062	13.8834	21.4409	16.4079	22.6375	16.5905	22.7245	20.1438	22.1859	25.8723	20.4662	AMOT	TRUE	0.146339
22.0507	21.4275	20.7045	21.8775	22.8113	22.8657	21.3702	21.9251				23.0437	22.1056	22.914	20.2421	22.1494		23.2972	15.949	21.432	24.2614	21.6915	20.9511	20.1517	22.335	21.6283	24.329	22.2745		TMEM115	FALSE	0.0753735
29.3433	28.6222	28.1072	28.6567	29.2877	28.8778	28.669	28.9384	29.5987	29.4366	29.1721	28.7646	28.9781	29.64	29.6432	29.311	29.8608	29.2577	28.8076	29.1308	29.4362	28.9959	28.8826	29.8729	29.3054	29.4076	29.2729	28.5836	29.4034	PSMB2	TRUE	0.0142227
23.5297	22.5324	23.8259	22.5529	25.371	24.1421	25.3649	23.6624	24.8186	24.6621	21.5512	22.8646	23.1528	25.0553	25.6275	25.3882	19.8524	27.0977	23.0702	23.077	23.2686	24.5065	25.363	22.3781	26.6689	22.7436	22.8206	22.3074	27.8488	AGO3	TRUE	0.072569
28.8844	25.2418	26.5169	24.944	25.5647	26.3064	26.1209	26.2871	25.8727	25.8844	25.6706	26.4065	27.2926	25.9559	25.3924	25.0709	25.2627	26.5358	25.3463	26.4836	26.3411	25.4509	27.1359	26.4791	25.5452	27.1593	26.8246	26.015	27.1372	UROD	TRUE	0.0322159
						17.9496						21.1198								21.8403		17.0856							TMEM53	FALSE	0.119666
26.0921	23.4905	23.4856	24.612	25.9077	25.6635	23.8615	23.3303	24.4122	23.0395	22.7863	23.2819	25.2318	24.8817	23.9921	25.4414	23.7263	23.6343	22.6199	25.0415	24.4439	26.7399	27.8372	24.4669	28.1862	24.7426	26.8306	24.6495	23.4927	HECTD3	FALSE	0.0585654
26.8562	26.1701	28.2515	26.8809	26.3284	27.0398	27.8413	26.8491	26.3518	26.1331	27.7298	25.3961	24.5817	27.2869	26.1375	25.0359	24.8356	26.8163	26.3298	26.6356	26.6507	26.5064	27.3079	26.4764	26.3579	27.3667	26.2465	25.9323	26.8551	KLC1	TRUE	0.0318748
24.3732	22.5452	23.7815	22.7247	24.8242	25.0687	25.817	23.6313	22.7981	22.9053	22.8515	23.3361	22.9775	23.5892	22.8736	24.3151	22.2949	23.801	24.5139	23.7302	23.1761	23.7388	24.6655	24.51	23.3755	25.19	24.0153	22.9073	23.1094	TUBGCP3	TRUE	0.0375416
21.5305	25.1847	23.0417	23.2774	22.1646	21.1473	23.3863	20.3249	20.4063	23.1177	22.2241	20.7747	19.1202	19.8085	19.6099	21.1869	20.7592	19.6317	23.4853	20.3478	22.4909	21.7041	21.4097	22.7881	21.4694	18.087	22.0281	15.9132	23.7176	MCF2L	TRUE	0.0889676
25.053	26.9147	20.321	24.9921	22.7594	22.7938	23.5955	24.4154	27.9564	24.8359	23.3492	25.0224	23.9694	23.692	23.6246	23.9783	19.5564	27.3563	23.0228	23.2972	22.5267	23.9183	24.0552	21.8792	26.1537	23.7927	22.724	21.0721	24.4895	F10	TRUE	0.0788808
23.0793	22.1858	22.672	23.3432	24.0162	24.2402	23.241	23.6022	23.0972	22.4813	24.1372	26.294	23.372	23.5805	24.0505	23.338	24.4486	24.9444	25.5723	22.294	23.4981	23.153	24.8396	23.568	23.4125	23.1285	22.7082	23.1988	21.6153	PCID2	FALSE	0.0426421
22.6081	23.5084		20.164	19.245	20.686	19.1369	18.8077	25.3731	21.865			20.2206	18.6521	19.427	22.2011	20.0181	25.5601	19.8541	21.8734	20.6822	18.6756	21.3128		22.248	19.8736		16.1354	19.5602	PROZ	TRUE	0.104148
						20.9573									24.1209														SLURP1	TRUE	0.0992486
16.9386		18.9532								23.7709																			LRFN3	TRUE	0.176525
15.6068	21.9561		18.4149	18.5992	20.8793	21.3708	23.9389		22.0005		19.2988		22.31	22.1302				21.8421	19.1842				18.3553	17.1124			22.5189	21.3524	IGFLR1	FALSE	0.110023
29.8405	30.1473	29.7847	29.8853	29.6849	30.1684	30.5109	30.4879	29.6258	30.1392	30.087	29.5222	27.9624	29.7106	30.0074	29.1719	30.6027	28.984	29.5066	29.9433	30.1748	29.5136	30.3456	30.5193	30.3215	29.8027	29.6428	29.1803	30.5816	CAPNS1	TRUE	0.0190269
21.6127	19.3825	23.4372	21.7505	21.9079	21.4692	22.3582	22.0943		20.7975	22.3709	21.0797	20.5269	22.8932	22.4624	20.0781	19.13	20.5198	20.8963	21.2993	20.6158	21.324	23.8206	22.2573	21.4929	22.7486	22.1279	20.5345	17.9816	PDCD2L	TRUE	0.0607003
21.7708	23.5887	22.9612	23.4956	23.9136	22.3995	22.7487	24.2069	21.7654	24.3882	22.4791	22.227	25.8221	23.7848	24.0178	25.5446	22.0714	23.6148	23.0484	24.1978	23.9594	23.6765	22.8994	23.6754	21.4988	24.8564	23.3903	23.6239	23.3595	RBM42	FALSE	0.0450636
26.7334	26.6842	26.7141	26.7397	26.5203	27.5643	26.6291	28.0415	25.8974	26.4468	25.1543	26.5076	25.4329	28.1341	27.7869	26.9069	26.7048	27.43	26.8378	26.3647	26.7653	26.6091	27.4548	26.711	26.408	28.4941	26.9928	27.0778	27.1476	UBA2	TRUE	0.0271241
29.6396	27.663	30.4157	26.9835	29.8863	27.0238	28.7231	28.382	28.3292	26.8313	32.279	30.5268	29.9603	28.3536	28.6483	26.499	27.6719	28.2761	28.1827	28.4545	30.7453	29.722	28.9922	28.4815	28.5266	27.1628	28.0821	28.705	28.9292	COX6B1	TRUE	0.0457511
18.2013			24.9079	23.8056		22.7103			26.8514	19.6931		19.2538	20.7459		19.9037			27.7581		21.5901	28.0862			20.4385			25.575	23.365	KRT36	TRUE	0.140979
15.7001		20.9766		16.3261	18.4897		17.6636						14.0064								17.3277	18.7742		15.7773					THRA	TRUE	0.119433
22.9297	23.4677	22.9821	24.3898	24.3163	23.7918	24.0303	24.8844	25.4253	24.5126	27.1012	22.8731	25.2816	24.5727	23.3704	24.2278	22.6259	23.9926	23.3197	26.2271	25.3719	24.8648	24.9874	23.8424	23.8159	23.458	23.8233	25.7019	24.0454	FRMD8	TRUE	0.0433332
31.251	30.1827	30.9459	31.3167	30.3388	29.789	30.1629	31.6635	30.6654	30.2113	31.8277	31.2922	30.708	29.6832	29.0276	30.3237	30.9594	30.926	30.0533	31.1407	32.2596	29.8767	29.6399	30.4814	30.7378	30.9097	32.1326	30.5483	30.7984	PRDX5	FALSE	0.0247588
																											19.2404		BCL2L12	TRUE
24.9009	23.2036	19.4401	23.3433	23.7338	24.0291	23.9535	23.9151	22.9293	23.7406	20.5694	22.7073	23.6501	24.8017	25.4184	25.2264	16.0938	22.9061	22.5693	24.8307	24.0228	23.6671	24.5343	24.2282	22.9684	23.8833	23.6662	24.7495	23.3803	IRF3	TRUE	0.0802723
27.6077	26.9587	26.4969	26.3239	26.9986	27.9249	26.8412	27.68	26.7728	27.1449	27.0002	27.1287	27.1617	28.209	26.9249	27.8203	27.3635	27.1798	27.5233	26.5397	27.5257	26.1758	26.6027	27.3703	26.2809	28.3583	27.2622	28.2917	27.6866	PRMT1	TRUE	0.0217905
27.8278	27.7045	25.2423	28.0908	28.2014	29.0193	28.7839	27.4483	28.9848	27.5273	29.1918	27.2196	26.0494	25.7925	27.6176	25.5936	27.2621	28.409	28.8803	28.6719	27.2936	27.5961	30.2368	27.7804	29.0123	25.8466	26.3517	26.3921	27.0723	RRAS	TRUE	0.0448323
19.5706	22.5465	21.5794	22.7605	21.9835	22.9001	21.6012	22.7619	19.5636	22.2014	19.5217	21.2809	22.3168	22.992	23.1267	22.9861	20.6303	21.8307	22.3777	22.2148	21.9439	22.8181	22.0911	22.1797	20.9499	22.8589	21.8884	22.8182	21.4451	SCAF1	TRUE	0.0471608
19.5672	23.1509	19.7193	21.0603	20.3684	21.6165	19.7199	22.1637	18.8133	20.9931	19.1087	20.6897	18.1559	21.9562	22.0475	21.3805	20.5237	19.3625	20.8398	19.5798	20.7013	20.9088	20.9525	19.6463	20.0598	20.6187	19.9676	21.6637	20.8003	PRR12	TRUE	0.0540361
		18.3747	17.5134	18.4924	19.5301		18.3061		18.7335	21.9114			22.743		21.5158		21.5387				20.1916			18.0793	22.7773	20.6637		18.9558	TSKS	FALSE	0.0894176
25.1338	26.2771	25.2283	28.4076	27.8111	27.1295	25.5113	26.2121	25.5306	28.0299	24.7138	29.1365	31.6212	25.6605	25.0758	24.6168	26.3969	24.7908	26.3168	27.4149	26.1252	28.1115	25.8084	27.064	27.803	24.3312	26.4113	25.222	26.8283	ASL	TRUE	0.0603942
27.1324	26.3515	28.0739	26.5798	28.3259	27.0353	28.0603	25.4187	27.4122	26.7616	28.5616	27.1611	27.118	26.5121	26.8566	25.4594	25.8345	27.6385	26.619	29.031	27.7505	27.2697	28.0362	26.0868	27.8661	26.8168	27.8631	26.2399	26.0398	SBDS	FALSE	0.0340238
																				29.0814									HTN1	TRUE
24.2526	23.8742	19.1928	21.3821	21.9829	22.4654	22.3776	21.45	23.9523	21.1515	20.4948	19.5421	20.4771	22.9958	24.2363	22.5329	20.7118	23.2399	21.0057	21.0564	21.862	22.2578	23.3299	22.8535	21.6009	21.8779	21.894	24.1576	22.0916	STAT5A	TRUE	0.0612872
			20.4103	15.9717											18.1707			19.7011	19.7517										WNK4	TRUE	0.0947956
23.3773	23.4715	24.0929	23.5731	25.6636	24.0363	24.3565	23.537	24.2371	23.578	24.2764	20.111	21.6676	23.1875	24.6648	24.5832	26.4947	23.0238	23.7936	23.9863	22.2116	24.6643	24.1216	25.8441	23.676	22.9277	23.7416	24.5896	25.786	BECN1	TRUE	0.0531257
	22.9606	27.4164	21.6547	22.8778	20.4979	21.9207		21.9645		21.2618	19.8425	18.5601	20.2331		19.9802	17.6648	19.4745	20.9861	20.8077	15.0934	21.7499		22.6842	17.4861	18.9743	18.7205		22.484	PRKCG	TRUE	0.118995
27.3695	25.0327	27.0395	27.2118	27.34	26.1529	25.7611	27.2932	25.8633	25.8135	28.3862	28.2197	28.4931	26.6565	25.569	26.0036	26.4715	25.5043	26.5365	26.5996	26.8666	27.1975	25.9028	25.1642	25.5825	27.1855	28.4249	26.0639	26.2015	TRAP1	TRUE	0.0368046
			21.1351		19.4045	19.8355	18.4242						19.3171				19.4487							20.6109					GLIS2	TRUE	0.0454143
21.1194		20.9136	24.9492	22.2521	21.782	21.0901	22.2346	24.6651	21.811	19.3319	21.5386	21.8037	22.9053	20.7328	20.2151	22.2994	23.6782	23.7228	21.0621	19.4818	22.5402	23.5007	20.7924	24.0747	20.9008	22.486	22.2968	23.3547	NSRP1	TRUE	0.0655626
26.9508	26.7465	25.643	28.9591	27.164	27.7659	26.5053	28.7384	26.0826	27.1523	25.4044	27.2139	27.4963	27.8457	28.0618	27.3543	27.2348	27.7964	25.8552	26.7627	25.5311	27.7801	28.2762	28.4284	27.9542	26.403	27.4162	28.3932	26.0392	DNAJC8	FALSE	0.0360083
21.7082	15.7949	19.5212	20.0048	18.6906	22.3015	18.7802	21.9267	18.6686	18.4596	19.7313	20.361	23.2312	21.7629	20.4097	22.9902	21.4648	18.1575	19.0815	17.0424	21.113	15.2605	21.1708	21.7776	19.5082	19.5241	18.8813	20.1374	21.4255	AHDC1	FALSE	0.0979942
19.9666	20.0259	21.5663	20.7439	22.2716	21.2002	19.0876	22.3794	19.3144	19.9506	20.0287	19.2536	18.8958	21.2747	24.1251	22.0028	21.6201	21.8596		19.1468	21.7058	22.5334	23.1053	23.3746	20.2812	21.133	22.4526	23.1116	23.0335	ZNF384	TRUE	0.0698457
23.5675	23.9459	22.9139	24.1755	23.9079	23.9374	22.0939	24.7644	21.4309	22.7028	22.1847	24.018	24.1185	26.3944	24.4769	22.8315	23.9802	22.9193	23.457	23.3901	23.0751	24.5871	23.946	23.4218	23.4516	23.5977	25.2307	26.1971	23.5266	EMG1	FALSE	0.045658
23.697	20.2984	21.6816	26.0774	22.7845		26.4126	23.6055	25.7425	21.4185	20.8892	22.786	21.5971	23.7659	17.7929	24.8261	24.532	22.59	27.1993	21.5907	22.7084	21.0757	27.9924	22.7532	23.4956	21.2459	23.4185	23.5605	20.1596	UXT	FALSE	0.0991885
25.6371	27.1315	16.5284	23.9304	17.6979	24.6268	25.5093	21.9644	27.1341	25.0715	23.6696	23.5651	22.7127	22.9471	23.3196	21.536	22.5184	24.3621	20.9533	24.201	22.8624	22.9739	23.0948	24.9628	23.3528	22.1331	22.1938	21.7172	25.6501	CFP	FALSE	0.0994291
19.6976		15.9834			16.8213		20.8824		19.0799				20.456		19.9897			17.5395	18.0548	21.9585				17.22	21.5004		18.9238		ELK1	TRUE	0.0981349
25.3917	21.5004	22.1601	21.8125	23.944	22.0388	23.0956	21.5982	24.2975	23.25	24.9077	22.6778	22.706	22.7737	23.7553	23.3719	23.494	23.5637	23.4158	23.2122	23.0048	23.9452	19.5636	21.5179	22.3989	24.0192	24.8229	21.9051	23.6342	TIMM17B	TRUE	0.0533088
		20.3732	16.3416	19.0901	19.2998		19.2447		16.6705	18.3008		19.4207	16.783				17.1549		17.5248	19.0665	18.3493	18.9124			21.2716	18.9752	20.4727		ATG14	FALSE	0.0752104
28.2195	26.6717	27.3695	27.5928	26.8636	27.3998	27.1323	27.7482	26.582	27.4901	27.1692	27.6642	27.0462	27.451	26.6565	28.3013	26.6863	27.0764	27.2346	27.3928	27.3659	27.1343	27.4588	26.7977	27.2302	28.3222	27.6808	26.7768	27.7014	KTN1	FALSE	0.0174116
18.5033		19.148	16.7707	19.3634	20.1576		19.0616	18.7265		21.8339	19.2446		18.8637				20.3186		18.2559	20.7157	16.9488	20.5891		22.1345					RHOJ	TRUE	0.0774789
		15.9299					19.7368						18.6362	16.2178		18.6258	17.3386	16.4892					17.1256		20.7747	18.6257	18.5122		DLGAP5	TRUE	0.0844541
24.6932	22.5658	26.3277	24.0288	23.4133	22.9119	24.77	24.1932	26.4492	25.4809	25.3324	26.5782	25.565	24.12	24.7103	25.0484	24.2079	25.5459	24.3656	24.3932	23.4439	20.9429	23.7944	22.1432	22.121	26.7435	20.6342	23.3267	22.808	L3HYPDH	FALSE	0.0655243
25.1782	25.5424	29.2615	26.2923	27.7137	28.374	28.7416	27.5971	23.622	26.4133	29.461	28.9242	23.7396	23.9217	24.6402	26.9011	26.3511	29.515	25.4945	29.0361	27.8189	25.9061	29.0644	26.7564	27.2937	29.7807	23.0587	25.8578	26.0262	HSPA2	TRUE	0.073258
	19.1228	15.7565		18.0915	18.7081	15.7603	20.996	15.6499		17.8671	17.193	14.9448	19.5855	18.3623	17.1191		15.1563	17.1255	19.0811	18.3118	19.5138	15.741	17.0357	19.7634	16.6738	17.4698	19.1373	20.5688	ZBTB1	TRUE	0.0960837
22.6511	22.0967	23.1315	23.1666	21.7152	25.5689	25.2165	25.7367	19.925	20.4717	21.3029	21.9786	21.0067	23.648	19.7241	24.4831	25.9989	26.9599	23.888	26.6359	22.3951	23.7012	27.5921	20.4762	22.0226	22.1024	23.5056	22.098	24.5652	TRMT5	TRUE	0.0925394
22.1239	23.4103	18.9863	20.3652	14.373	21.5365		20.3692	19.944	21.9982	17.4857	22.5073	20.8427	21.2959	20.6742	22.7687	23.7257	24.5474	21.5382	21.2585	22.1151	20.4027	20.6821	22.2209	22.8439	19.2323	21.2842	22.5984	19.4039	SGPP1	TRUE	0.0962477
19.8315	20.9301	28.1599	22.827	21.3112	22.9999	23.4714	21.1996	19.9223	21.4822	21.2461	23.8101	22.1599	21.9695	20.5781	22.0181	19.2077	21.6691	22.3313	22.5037	20.8518	22.063	22.2443	21.4956	21.3277	19.7598	19.0232	17.1695	21.2767	PLEKHG3	FALSE	0.088303
24.4461	25.6507	21.4849	23.0476	21.1615	23.1565	24.3031	19.8683	28.8755	20.5034	22.7027	23.0759	27.0137	23.5321	24.4656	22.985	23.6495	29.4849	21.526	25.1279	21.0764	21.0716	21.2687	21.912	22.509	21.3461	19.5426	15.4616	23.5258	PZP	TRUE	0.121953
25.6468	23.1296	25.3881	23.0798	23.2973	24.1063	24.474	24.4182	24.5543	23.6031	26.0212	25.5273	24.4028	24.1375	23.021	23.8068	24.6028	24.1466	24.0729	23.9159	24.9655	23.9266	23.7017	23.4817	23.6725	24.0343	25.1654	22.8075	24.2368	RHOT1	TRUE	0.0339352
22.336	20.0319	28.2819		18.9399					21.1363	21.2427	18.9923				21.3927	20.5691			19.8725		19.6611			16.1334		18.2864		18.9022	OMG	TRUE	0.134591
18.0722		18.4007	16.8085	15.4014	18.62	15.4332	23.5175		18.4336		20.5955		18.6442	14.7299	19.1685	15.959	12.9853	18.8362	12.8044	13.0957	17.1885	18.5889	20.6007	16.9458	21.9757	17.1434		14.8059	WDR60	FALSE	0.157875
24.4002	24.7987	27.6065	25.2493	23.7175	25.0595	24.5528	26.1221	25.9672	24.6247	25.2682	29.3966	21.0056	24.5399	23.8768	22.2715	25.2065	26.5431	22.9361	24.2703	27.0305	22.8744	24.8536	30.6404	30.8555	25.1753	27.2185	20.0274	24.2582	AIF1L	TRUE	0.0969544
							18.5377	21.5923		19.8882	22.596										15.9357	18.9394	17.9178	19.1404			19.5767		FAM78A	TRUE	0.1009
24.0117	24.2626	23.9048	24.2523	23.7232	24.3721	23.3441	24.3238	22.8288	23.7724	22.7054	23.7788	23.7667	24.6519	24.8603	22.8749	23.5825	25.0871	24.2035	23.1284	23.9722	23.7239	23.6665	24.2762	23.7675	25.7585	23.146	24.6314	23.8737	NUP214	TRUE	0.028607
27.6348	26.631	28.187	27.3236	28.0362	27.3543	26.9458	26.6104	26.5342	27.4753	28.5114	26.7455	27.1152	27.1549	27.3617	27.2279	29.0059	27.4202	26.4108	27.5046	27.3744	27.9227	26.9941	26.932	26.7401	27.9453	26.9804	28.0769	28.7679	MAP2K2	TRUE	0.0244342
27.6446	27.3625	28.2355	27.352	27.0177	27.8796	27.6432	27.8171	26.7807	27.9336	27.1731	27.5317	26.8656	28.0439	28.0504	27.566	26.7572	27.3497	28.0523	27.1398	26.6309	27.7668	28.0363	27.5055	27.3808	27.5636	27.9926	27.1105	28.1403	HNRNPH2	TRUE	0.0165925
25.1361	21.8823	21.3492	23.1181	21.9988	25.4273	24.3004	22.458	23.999	22.7707	26.4012	24.7671	20.0116	18.3524	20.965	24.3812	22.9416	23.0037	24.0629	23.7755	26.4223	21.2705	23.7736	22.5568	22.9163	23.1809	24.3747	20.5174	20.3827	ARMCX1	TRUE	0.0830132
23.2149	24.072	21.8127	20.103		23.0931	24.0479	22.6058			20.9162			18.1688						22.5152		19.7061			22.7733					TMEM35	FALSE	0.0837382
27.0149	25.0605	28.5081	26.6361	26.8163	25.8363	26.5465	27.8161	25.1162	25.2821	30.0685	28.3144	28.9987	27.6596	27.8986	24.2048	27.325	27.3623	26.443	25.7142	27.7002	26.3716	26.5117	26.9074	26.9877	26.1907	29.3449	27.1386	25.2475	TIMM8A	TRUE	0.0503882
29.541	29.6119	30.1809	28.4453	29.3884	28.8846	28.7127	29.3364	29.7592	28.3832	30.6072	28.1001	29.7024	29.2352	28.7527	28.4831	30.0735	30.4324	28.6096	28.5486	30.0023	29.0239	28.739	28.802	29.0795	29.5917	30.3212	28.298	29.2612	CANX	TRUE	0.0238771
21.5298	21.2262	22.3971	21.8987	21.7789	20.5371	21.3662	22.9989	20.5544	21.1042	19.8065	16.1596	22.7842	23.3885	21.92	18.6528	21.8285	20.3816	20.3241	21.4926	21.5405	22.1851	22.2773	21.2523	21.8777	20.5888	21.9133	21.8487	22.0378	CPSF3L	FALSE	0.0655042
														20.0264													21.6925		RGS13	TRUE	0.0564776
15.5438		14.5193					15.9847						17.0507				15.4695								22.7049				IPPK	FALSE	0.175968
18.4949	17.3219		19.8148	19.0246	25.1277	23.3024	25.174	23.9922	25.5838	23.4612	18.0639		21.7204	20.3187	24.4387	19.5112	24.5773	24.545	22.3328		21.9768	25.1163	16.9783	23.8991	22.4855	20.4243		20.3413	OMD	TRUE	0.123506
20.1557	24.068	22.3733	21.5247	20.7336	18.8725	20.3719	20.3313	23.388	21.5628	20.3109	21.7316	19.3138	21.4298	25.1576	22.4659	21.036	23.2467	16.9351	20.2186	17.9677	21.8062	18.4039	24.2825	18.6205	19.5332		23.7971	23.9243	FGD3	TRUE	0.0993833
25.5387	23.5466	23.5909	23.9432	25.3327	24.6972	24.8338	23.5912	24.8801	24.2268	24.196	25.9575	26.2477	24.4692	25.1244	24.8978	21.3854	25.3049	24.6904	25.1878	25.3305	25.2827	24.8559	24.4912	25.1267	23.7848	26.8952	25.7021	24.9244	PPCS	TRUE	0.0414055
16.4387		15.7887	20.051	18.6214	17.0464			17.5659	18.7656	21.0778	17.9056		16.2571	23.3452	23.741			13.9614	17.4827		18.4538		21.6591	18.6373			21.9764		BCL11B	TRUE	0.142287
25.6184	27.4663	25.0359	28.7466	29.1884	27.73	27.6751	28.538	21.6898	26.8656	31.828	29.7804	28.5363	27.6709	26.2413	21.4801	29.1682	28.1105	26.7327	28.4906	29.92	30.091	27.9842	27.9149	28.5584	27.9213	23.7805	27.1039	28.8606	COX7C	FALSE	0.0831881
22.3125	21.8958	24.6199	22.9036	22.9492	21.6779	22.6722	23.2611	21.767	22.6146	21.5528	20.5495	22.8122	23.1244	23.4281	22.3153	22.2712	23.4459	22.2073	22.4708	23.6376	23.1358	24.7284	20.7611	22.8857	23.3238	22.2273	20.5951	22.3005	TRAF2	TRUE	0.0445802
22.9665	23.9623	24.8956		20.9365	21.0049	22.0167	20.6096	25.4764	22.7446	23.6667	19.9292	23.3114	19.9196	20.3627	21.8712	20.2337	22.5508	21.225	22.584	20.8148	19.4403	23.1714	21.1181	21.9598		16.4654		21.6494	MASP1	TRUE	0.0868226
	16.4295	18.1982		14.9269		14.851	18.2465		18.624	16.6981		15.3103	20.4346		15.5074	17.4273					18.7987		15.3298	15.5392		20.0165	17.7264	16.0836	ATP13A4	TRUE	0.104162
15.5022			18.5723		21.6141		20.9064					20.5259	21.3899					19.01	18.4425	15.4694		17.4353		21.8632			18.3334	20.3099	HELB	TRUE	0.11269
27.3919	26.0945	26.5817	22.4514	26.973	26.1823	27.1953	26.0232	28.0263	26.5126	25.0892	26.8041	27.9527	26.5912	27.2323	24.2273	19.7539	30.1503	26.5033	26.8552	27.6946	26.3684	28.2135	29.154	26.7906	25.9976	27.5211	25.8159	27.5523	RAP1B	TRUE	0.0725834
19.1073	19.1079	25.815	26.0639	24.6991			17.1268		20.7747	22.0511	25.0228	26.1218	21.5808		19.5301	20.6965		20.8252	25.2182	24.4256	26.753	20.803		30.2347	22.4299	18.728			TSPAN8	TRUE	0.14727
22.02	15.6636	24.6035	22.0306	23.0856	21.0259	19.5335	21.9764	19.9668	21.3453	22.3612	22.6893	20.7057	21.1679	22.0278	18.1978	20.5296	21.3699	21.5411	17.5926	21.5495	22.6768	18.5414	19.3178	21.7314	23.4666	20.8375	20.5165	22.5938	RAB3IP	TRUE	0.0895256
18.8826	18.6812	18.6301	19.1878	19.0992	19.3599	18.2216	16.102	16.0814		15.5552	16.2975	20.8381	18.4686	18.39			18.2078		17.8596	21.3615	18.4174	18.4917	22.6502	18.1362		20.7422	18.0028	17.868	PTPRB	TRUE	0.089908
				15.801			19.6114			15.4926		20.0166					16.6064				18.6451								DYRK2	TRUE	0.111853
21.5375	21.8449	21.9033	21.3224	23.2477	22.5062	21.5688	22.4672		20.9961	21.2446	19.9417	20.9325	23.6602	23.2296	21.1943	21.1144	22.2357	18.5363	18.992	21.9943	22.367	22.4125	22.4257	22.5393	23.347	21.1897	23.7333	23.8084	YEATS4	FALSE	0.0595029
							20.439			20.4883																			LRRC61	TRUE	0.00170232
25.8576	21.7305	21.5613	24.3123	22.4745	24.6732	22.5142	22.9631	22.2304	24.6987	20.906	22.0116	22.8118	22.5959	21.798	21.9692	24.8434	19.8105	21.1987	22.2822	25.847	22.3159	23.6704	23.1039	23.6449	22.8808	23.0804	22.5621	23.5987	IDUA	FALSE	0.061471
17.6922													19.1611															19.6525	FGFRL1	TRUE	0.0541534
23.2245	20.1808	20.661	20.5091	19.3715	19.4671	20.161	21.8815	21.6991	18.6779		20.8298	23.4366	20.6865	22.0794	19.8236	22.1772	18.3329	17.6464	20.9296	22.5324	21.2437	19.9352	21.43	21.193		23.3418	19.0276	19.4427	TMEM175	FALSE	0.0735029
28.5884	26.3916	29.8652	27.3179	28.8927	28.4271	28.8892	28.3644	27.4468	28.5598	29.3259	27.7816	27.3395	28.3303	27.655	28.171	26.9297	27.6725	28.4494	28.7707	27.8359	27.5084	28.9999	27.9034	27.3487	30.1584	27.7367	26.5112	27.1895	PIN1	TRUE	0.0323161
17.2725	16.4418		21.019	18.3161	20.4123	22.5208	20.3234	17.2433	21.2127	27.1693		17.6838	19.2615		18.0285		20.9825	18.5239	18.8176		28.0169	20.2218	19.8584	19.1579	20.3288	20.2393	26.7358	22.3708	FBXL12	FALSE	0.149254
25.5817	23.7972	25.1201	24.6773	25.3322	24.7771	24.6155	24.2465	25.2476	25.6002	26.0019	24.8246	24.9661	25.3357	24.5932	24.7981	25.5896	25.8647	24.4272	25.212	26.483	24.98	23.8863	24.09	24.3855	25.3643	25.8409	24.8486	25.0552	EMC1	FALSE	0.0256436
24.5486	23.5276	24.3928	23.9003	24.1733	24.3631	23.5998	24.0394	23.6612	24.0052	24.3167	24.0662	24.4518	24.6518	23.8452	23.1432	24.2152	25.0695	24.084	23.9629	24.8408	24.1199	24.0013	24.0367	23.8407	24.2397	24.354	23.8254	23.9027	UBR4	FALSE	0.0165151
28.921	28.4129	29.1658	28.7461	28.2264	29.1253	28.0856	29.7514	27.3221	27.7373	26.8932	29.1181	28.0566	28.3119	29.0717	27.4395	27.8149	28.5289	28.843	27.4701	28.9967	28.6552	30.1355	28.6068	28.3425	27.3991	29.4006	29.3192	28.1371	HP1BP3	FALSE	0.0273211
20.0537	22.2649	18.965	20.9992	20.8241	20.009	20.2808	17.7922	22.1713			20.1752	17.7677	21.5517	20.3986	22.7539		18.9088		16.9146		16.9792		22.7234	18.5036		17.5274	17.3233	21.3903	ADGRE2	TRUE	0.0964263
19.4886	21.3115	21.1947	22.5187	20.8585	21.6502	20.0898	20.8741	26.3022	22.0384	19.7824	20.6335	18.5783	21.0655	20.1136	20.0312	18.9375	22.8161	21.2094	20.8023	18.6321	21.2736	20.7965	20.1315	19.9726	20.9329	19.4288	20.0869	23.1207	SIN3B	TRUE	0.0740447
23.3557	21.9548	20.4173	22.1734	20.3899	20.1551	20.6765	21.2299	21.1085		21.7436	25.2778	21.6277	23.979			21.907	22.2013	24.1557	19.9647	24.6568	21.5609	19.3527	23.1549	20.7976		23.0428	22.6059	23.1648	SLC35E1	TRUE	0.0699955
25.0663	25.0608	27.3603	24.8281	25.5469	25.4883	25.4318	25.2236	25.7283	25.1872	25.7992	25.2283	25.2546	25.3256	25.9866	25.605	26.6013	25.4013	25.8667	25.1974	25.3573	25.6252	25.5914	25.9071	25.3554	25.6945	25.2104	25.9597	24.7332	EPS15L1	TRUE	0.0203805
													17.1529	20.8129													18.491		KLF2	TRUE	0.0984074
27.037	22.0575	27.5471	20.3978	26.0647		23.8432	24.6571		21.8686	29.1227	25.8346	22.9572	24.7698	24.259		25.3178	26.4677	24.2107	23.8765	28.1417	24.6375	23.9137	23.5805	24.5954	19.5363	22.0724	21.8266	23.6325	UQCR11	TRUE	0.0941568
23.9805	19.9109	24.2205	23.7568	23.9426	22.4025	23.1087	23.9582	23.4652	20.6849	25.1257	23.6957	24.5349	23.1144	23.1451	21.8162	24.0526	21.7283	22.1344	21.4802	24.5255	24.0757	22.3906	23.1126	22.8564	22.2247	25.0112	23.703	24.2863	GFER	FALSE	0.0544033
24.0443	23.8182	27.4297	22.5659	21.5735		20.2223	18.5372		19.4422	19.7019	19.3266			19.1658		21.3598	23.9357		22.1472	22.5595	21.3825		18.6978	22.5388			21.641	20.9141	SYNGR3	FALSE	0.102636
20.1586		22.2113	16.4065	17.1433	15.9509		14.585						21.9119		16.5949		18.1563	24.9109				22.0801		22.5301	20.2011		17.3123	20.8277	PKMYT1	TRUE	0.155706
21.3424	15.923	21.1466	18.6839	20.4364	20.7716	21.0831	22.3161	17.0603	19.9237	20.8264	21.5794	21.759	20.2662	21.833	20.3312	19.856	19.8489	21.4984	19.4876	21.1884	19.9672	20.571	20.2633	21.4406	22.0819	22.0745	20.5388	20.8899	WDR24	TRUE	0.0687213
		25.2703	17.5581	17.6626	17.9999	21.4419		18.9047	20.5714	25.056			17.778	16.5969	19.1411	16.1277	16.721	20.3143	19.5145		17.4318	17.4003		20.6963		21.5658	18.6367	22.702	FBXL16	TRUE	0.13361
18.1693	20.5214	18.0951	19.8894	20.1232	19.2156	20.2178	18.9542	19.1571	22.2408	18.7272		21.0053	21.0723		21.5573	20.1378	17.7917	13.8364	19.4309		19.4986	17.2745		18.0926	23.4161		24.4316	19.9956	CHTF18	FALSE	0.108281
		25.408		18.749		21.3705				24.9526	19.3253						21.3675			19.6722		20.0748						21.2966	GNG13	FALSE	0.110746
24.4387	24.8947	25.0222	23.6576	23.8527	26.1026	25.4752	24.5928	23.922	25.4587	25.4389	24.9008	24.4486	24.7063	23.993	24.9805	25.2288	26.077	24.9296	25.7322	25.3874	24.0212	26.0197	24.4998	25.0407	25.1937	25.1785	23.7936	23.8655	MACF1	TRUE	0.0288545
20.4768	21.0379	21.8249	21.995	21.9463	22.4648	21.7934	22.1926	20.9956	20.219	20.2242	21.5842	18.9991	21.8159	22.0164	23.2985	23.8536	22.2168	21.3316	21.2146	20.4676	22.2827	20.1235	20.6978	21.8833	22.2283	22.8219	23.1355	19.9213	SMARCA4	TRUE	0.0515594
23.0852	23.3577	19.4267		22.0079	18.7254		19.8218	14.8084	23.7507	18.8627		13.8903	20.8544	23.555	21.4157	20.2898	20.7263		15.3077	21.804	18.8964	17.2257			20.4299	18.0907	23.4806	23.4599	KDM4B	TRUE	0.143607
26.5096		15.1005		18.7896			20.3563					22.0279	19.9335		23.2294			16.6941	16.0991	16.6858	19.6722	18.9043		17.8451		25.0181	19.0334		TICAM1	FALSE	0.16626
18.3991	18.6479	18.0304		17.3046	18.4877		15.6498				14.7511	18.1516	15.6004	19.0178			18.6352		15.7981	18.3912	17.4857		19.2431		16.959				METTL25	TRUE	0.0793375
22.4621	27.1948	24.3877	23.3687			23.3034	20.8677	26.6409	23.2762	29.1847	24.1056		24.5797	22.0316		27.6626	24.1215	23.7149	28.2472	25.2319		24.0729		23.4432	24.0953	24.2007	23.8877	23.1924	EMC6	FALSE	0.0828582
22.6118	22.1134	24.0398	19.7307	22.3331	23.1596	22.4321	22.7824	20.7877	22.3945	26.5763	21.2706	20.694	21.641	23.5725	22.4677	22.6351	19.7197	22.8848	21.4861	21.5879	21.0825	22.512	22.9777	21.9577	23.6882	23.2256	23.4105	21.3548	METTL16	FALSE	0.061272
27.436	27.8771	30.5487	27.5266	27.6412	26.0326	26.8567	26.2007	26.3171	27.3075	30.5793	28.3988	27.9168	27.0427	28.606	29.1872	28.4597	26.715	27.2736	28.0388	29.0754	27.9374	26.402	29.1259	27.7204	25.2996	27.1576	28.7475	27.3775	TUBA4A	TRUE	0.0446725
21.2432	22.5105	20.3719	29.1423	30.864	22.107	24.9076	21.2689	23.697	28.0596	22.0681	30.0258	26.9284	21.6474	23.0491	22.1485	27.2986	24.5086	22.8431	28.681	20.8844	31.179	26.034	20.8442	25.7706	23.9335	21.1967	20.5308	22.1928	VIL1	TRUE	0.138025
23.1707	25.156	24.8403	23.6992	24.7933	23.256	23.6009	23.9234	22.9757	23.1282		23.4497	24.4239	24.7405	23.7733	23.0645	24.0691	22.7484	23.0881	23.4894	24.3631	23.824	22.8956	25.0704	24.516	23.8827	22.8574	24.2225	24.2138	AAMP	TRUE	0.0302151
26.332	25.8417	25.3545	27.1696	24.4004	22.8563	24.1836	25.4606	24.4712	24.3704	26.8706	26.7635	26.3294	26.0717	24.2442	25.7858	24.3851	24.0031	23.9114	24.781	24.662	26.1726	23.8646	25.6452	26.5319	25.8178	26.1958	24.9109	25.6067	PNKD	TRUE	0.0429229
							17.8674											23.7522		19.8923									TNFRSF19	TRUE	0.145813
14.5704	17.3748	18.1791		17.2458	17.2463	16.5176	19.9223		17.5487	15.6846			18.2743		17.4579	18.0883	18.3211		14.6079		19.7038	14.2608	20.6319	18.2918	18.8875	12.7912	15.9469	18.234	RNF6	TRUE	0.113699
28.744	27.1045	29.7377	28.3352	29.36	27.7865	27.8016	28.1506	29.731	27.6107	31.1669	33.1321	32.9297	27.7923	28.2445	27.11	27.745	27.6488	29.287	28.9723	31.4864	29.8292	28.418	28.4991	28.8293	28.8411	29.844	28.7472	28.4397	ECHS1	TRUE	0.0528274
23.4128	23.0392	21.4303	24.4517	24.3361	23.0925	23.4106	24.5678	20.8745	23.4782	25.1292	23.5692	23.0845	23.3594	22.1554	23.6418	23.0908	23.5455	22.7368	22.8225	23.7782	24.5696	22.6583	22.4432	23.0677	22.7475	22.3295	22.181	24.1984	AKAP9	TRUE	0.0408912
26.4258	26.5219	26.8769	27.0039	21.0942	27.4084	25.972	28.132	29.4806	26.4004	28.9407	25.404	25.7056	26.1491	27.0358	26.6275	24.6706	27.0291	24.341	27.1274		26.4081	27.5668	27.35	26.6022	20.0603	26.0833	23.1861	26.1555	GNG11	TRUE	0.0772547
23.7648	24.1302	25.2107	24.1369	23.934	24.6794	24.7465	24.4243	24.3215	24.3447	23.9674	24.417	23.9271	24.1275	23.6065	24.0935	22.716	24.6216	24.0549	23.5195	21.2245	23.4758	24.752	25.2019	22.8443	23.174	25.0184	22.2416	24.0354	HIP1	TRUE	0.0367412
23.4298	23.6977	23.0214	24.3437	25.4258	24.0939	25.6001	23.7136	23.7804	25.374	22.6767	22.7861	23.9539	25.1149	23.4689	23.7654	22.309	24.9777	23.3246	23.3741	21.3554	23.7944	24.3572	26.3427	23.0781	24.1117	23.9987	23.4754	24.1018	PTPN12	TRUE	0.0440698
29.1894	27.0873	26.6545	26.3568	27.7477	25.5518	25.1255	26.7692	27.8499	26.4271	25.8227	27.2234	30.0018	26.9941	24.9648	25.5017	26.7373	29.5207	25.7203	25.8664	26.0295	28.4984	25.2478	26.5487	27.1612	26.9223	27.4582	25.234	27.4737	POR	TRUE	0.0487525
24.347	24.9325	18.4506	26.1424	26.4199	23.6826	27.2906	22.8875	22.8803	26.451	23.7728	24.4031	22.8775	24.3698	25.5359	27.1445	27.225	22.3419	23.0395	25.5849	23.567	26.3839	25.8766	26.9709	26.2821	24.5631	21.5584	25.4686	27.2262	FGL2	TRUE	0.0830122
							22.3649		17.4775												17.2143				20.0523				STYXL1	TRUE	0.12575
28.0034	25.3904	20.4989	23.7386	25.4059	24.7942	25.8174	24.4492	27.191	26.4394	25.4945	22.7785	26.0673	22.2089	25.5009	27.0151	24.6046	26.8863	27.7014	24.9708	24.7358	25.611	26.8092	22.3434	24.957	28.1451	25.1623	21.6354	24.4892	STEAP4	TRUE	0.0752968
26.6376	27.6476	28.9256	26.8096	24.3098	26.3667	25.9523	26.6892	28.7127	25.3078	25.5248	26.6194	25.2806	25.5093	25.2393	25.3171	24.2809	27.759	25.6985	25.9634	24.2956	25.594	27.01	26.5754	27.1916	25.2543	24.3814	24.0892	26.3115	GNAI1	TRUE	0.0486276
22.0548	20.2601	20.7455	22.1287	21.9972	19.7426	19.4298	22.266	18.5662	20.031	22.6598	23.5026	23.2777	21.643	19.6215	19.4314	20.023	20.7009	21.9879	20.9853	20.5093	22.2856	19.6159	19.4227	21.3378	21.7834	21.2168	19.6237	19.6914	PEX1	TRUE	0.0625846
19.8786			18.6956	17.9204	16.7748		15.8154		16.791				18.3168	17.4434	17.46			15.7867	17.6451		18.3094			15.2837	18.2758		15.5834		MTERF1	TRUE	0.0758226
26.2669	22.5521	24.1575	24.4316	24.9222	26.1205	26.2685	23.9428	26.1186	24.9035	26.9025	22.5241	21.3018	22.7732	23.3439	22.9289	23.5493	21.5665	23.7934	24.8487	22.4299	23.9175	27.9577	23.3975	25.6134	24.5291	24.718	20.8473	22.9991	SGCE	TRUE	0.0715746
								20.065	18.4729				17.7701								18.4248	19.3964					18.9055		RBM48	FALSE	0.0429032
16.2038	18.9158	17.6261	18.8898	17.1272	16.7924		18.7468		17.0139		16.5662				18.8473			21.9836	21.5915	24.6414	19.3807	19.3414	21.3259	18.5809	19.9603		15.1522	20.0291	CASD1	FALSE	0.119971
		20.7331	22.6198				18.4871				18.9232	18.2412	18.9667								19.2013	22.7513						22.4311	LRFN1	TRUE	0.0931748
	20.54		19.7802	19.6946		20.8145	18.4796	21.3987				18.9421	20.4291	21.0493		19.7085	20.3534		19.2381		19.3581			18.8056	19.9841		22.2431	20.2793	ZFP36	TRUE	0.0489535
																									18.1256				SPINK2	TRUE
27.4094	26.9624	29.1684	27.1229	28.0751	27.2345	27.2316	27.6595	26.6848	26.7032	25.5592	27.3131	29.8953	28.2188	27.604	26.1772	26.1295	27.7747	27.4107	26.6417	27.6243	27.8842	27.4067	26.8994	26.5723	28.0798	28.1341	28.2774	27.0769	PAICS	FALSE	0.0325008
		13.5041			20.0318			21.3996		19.0393		17.1645			18.4823	17.8063	20.7042	16.0553				18.4621		17.3498	11.8285				KDR	TRUE	0.158688
24.9692	24.6291	24.9106	24.7185	23.7322	23.9518	24.0832	23.9301	22.9602	24.1977	22.057	23.6821	24.4684	25.7189	25.1939	24.0203	22.8905	24.5711	24.3761	24.6502	25.5559	24.5206	25.462	23.9313	23.9092	26.3198	24.7891	25.5379	23.9863	PPAT	FALSE	0.0371035
21.4165	21.0289	22.1093	21.7341	19.6452	21.1502	24.6697	22.2787	17.7194	21.0732	20.9922	20.6149	18.794	21.9324	21.5684	19.5254	20.5061	20.5105	20.4384	21.1304	21.3322	21.6323	22.4158	21.3344	20.8908	21.1087	19.4284	20.7133	19.2098	TUBGCP6	TRUE	0.0619906
20.5569	23.5114	17.0057				21.6731			21.5859	21.7786							17.8224	21.2394	18.872			22.5539	25.1371	22.5824	20.332	18.6679		21.7068	ADM2	TRUE	0.104135
18.9003	20.416	18.9763	19.4921	20.7382	20.0437	20.4864	20.7805	22.622	18.1058	21.246	17.4584	18.5151	20.6416	20.3134	19.2975	24.5934	22.3136	20.0059	19.4129	18.9177	20.5452	18.8075	18.5216	20.1982	21.5571	17.9996	21.8173	18.1523	DGCR8	FALSE	0.0793835
		23.141	20.6023			19.5073		19.534			17.3406		21.2872						19.3467			17.2414		22.1304		19.7836	17.537		ASPHD2	TRUE	0.09798
	26.2094											21.721		24.1408	18.4097		19.8307			18.6287		18.8026	23.1678				22.9854	21.1286	VPREB3	TRUE	0.122245
25.5788	25.3783	24.1727	26.4604	27.0534	25.5228	27.2583	25.2712	25.0814	26.5298	25.4551	25.0385	27.9328	27.9014	25.8622	26.3173	29.2035	27.2665	25.5714	26.7727	27.2654	27.2246	25.6652	24.3395	27.2024	26.5628	27.6909	26.9103	26.1135	SDF2L1	TRUE	0.0439444
20.6369			16.561	19.8718					22.0064		23.9544		18.36	18.9753					15.9004	13.9281	18.5046			18.8547	21.7775	20.374	19.778		GAL3ST1	TRUE	0.135413
28.6799	29.367	30.6149	29.1516	28.3167	29.0259	29.3036	29.7129	28.5998	28.8314	28.9245	28.6343	28.7266	29.4184	29.0097	27.8483	27.6068	28.6161	27.1217	29.3856	28.5721	29.4104	29.3625	29.5291	30.4161	26.482	28.4211	29.2948	28.96	YWHAH	TRUE	0.0297613
24.1107	22.5178	27.9468	23.5129	22.2892	23.1361	23.6372	25.875	22.235	23.3265	24.3776	21.2394	22.2717	21.9236	21.7201	20.9474	21.9076	22.146	24.3668	22.8046	23.093	23.2627	25.2399	23.9694	23.6086	21.9821	24.8131	15.4327	22.0481	GNAZ	TRUE	0.0906653
	22.6977		22.2173	23.5818	19.5232	20.7275	16.7339		21.7357	17.695		16.7687	19.73	21.0439	20.812	19.3794	17.3257	16.291	20.0979	17.7007	22.8062	17.4069		22.0607	17.3695		17.4694		MGAT3	FALSE	0.117967
18.1649	20.489	17.6292				18.9461	17.4235				19.3792	18.5012	22.1627				15.0482		19.1854	19.2936				18.82	20.6309			20.2374	A4GALT	TRUE	0.0895838
24.495	22.2674	26.7811	23.7691	27.7109	26.7155	26.6574	24.2064	24.1177	23.9662	22.4523	23.0587	22.2788	28.1179	23.9762	22.698	22.9058	25.0885	23.8666	29.5417	24.8399	27.519	27.2374	24.4651	22.9114	23.5892	21.5129	22.1772	22.1286	CDC42EP1	TRUE	0.0870797
22.7843	24.3995	21.5356	23.9589	22.8662	22.5097	21.1798	22.5599	22.7225	22.8645	20.5226	21.7476	25.0152	24.2489	24.7735	23.1611	20.6585	22.3493	21.2992	22.1214	22.9182	23.2634	22.1414	25.0992	22.212	22.0225	20.3322	24.2135	24.7948	APOL3	TRUE	0.0598809
22.7678	20.745	23.6587	18.1873	20.97	22.0659	19.9358	19.6795	21.7279	21.9671			21.7188	23.6011	21.0674	21.3277	26.6748	23.398	22.3859	18.2508	21.6897	20.8871	20.8578	23.41	19.3092	23.3364	26.6698	21.3448	20.6555	TPST2	TRUE	0.0938459
	20.0841	19.8893		22.8203	21.3211		23.4076	21.8546	20.2878	19.2348	21.2519		19.7156	14.69	17.6791	26.9707	22.6239	21.7053	19.1503		23.7053	16.2642	21.4335		22.296	21.133	18.8899	19.8958	BAIAP2L2	TRUE	0.124293
28.2406	27.1186	28.4633	28.1312	28.8693	27.6488	28.59	28.3222	27.2104	26.3849	27.0766	29.1824	31.0381	26.9666	25.4507	24.656	27.5958	27.5825	28.02	27.5631	28.6923	29.855	28.0133	26.4843	28.1909	24.7531	27.8403	26.6864	27.7182	MPST	TRUE	0.0491617
29.9756	25.7236	28.9079	30.1785	29.8462	27.1682	25.7486	28.043	28.5567	29.3726	28.8814	30.8005	32.5002	27.1655	25.719	26.5577	27.2324	26.8916	27.0048	29.4318	28.7064	29.8273	27.1024	26.3694	29.4771	27.3479	29.1685	27.2226	27.5699	TST	TRUE	0.0592635
22.4656	22.3047	20.2002	21.8546	22.3741	21.3846	22.8611	20.1549	24.5057	24.1217		19.1582	19.7331	22.2486	22.183	22.5268	20.2971	21.2764		19.8043	17.6789	20.0732	21.0023		22.3652		22.4094	22.1575	20.5895	IGLL1	TRUE	0.0727919
26.6499	27.4755	26.5887	26.3703	22.7122	25.4583	27.3894	25.9451	27.3017	26.6906	26.3971	25.2738	27.7085	28.3754	25.2454	26.2216	25.0493	24.9824	24.4319	25.1034	25.4452	27.9613	26.0748	26.4414	26.7489	21.0868	23.7398	25.8849	28.0361	APOL2	TRUE	0.0616161
22.7576	25.7578		24.5299	24.1298	25.4217	24.206	22.2274	24.4426	24.5219	21.8781			26.2055	27.3085	24.9988		24.0522	23.0679	23.4381	22.6103	24.9375	21.1215	27.8756	23.1557	21.3294	22.3215	29.3185	27.6513	RAC2	TRUE	0.0870704
22.1732	22.008	17.2345	19.9848	21.9746	20.8261	21.3627	23.5584	20.3323	22.0166	18.218	20.0563	22.85	24.7862	22.7934	17.6478	19.9196	19.7231	20.7871	19.7548	18.1305	21.1654	21.5956	21.7602	21.9056	22.301	21.6419	24.4575	22.7443	APOBEC3F	TRUE	0.0885494
22.4974	20.9424		20.6446		22.0593		25.0688	23.4523			21.1727		16.778	19.2596				19.2173	19.673			22.0416	20.4865	18.171	23.8907		22.0759	21.0776	RIBC2	TRUE	0.0996238
22.7608	24.6942	19.4858	24.8151	23.4496	24.1212	27.9373	24.9113	22.7768	25.3282	22.1244	26.5327	27.5282	30.3271	23.7022	32.6744	25.4235	27.1388	28.6155	24.1832	30.484	24.2674	27.1771	23.5681	27.2932	22.3661	22.4533	28.2808	30.7671	KRT17	TRUE	0.119253
22.9612		21.9749	23.4472	22.1781	24.141	23.6692	23.6438	18.5757	20.8496	24.7347	23.9466	22.3549	24.1143	23.2137	24.0487	25.2189	23.2721	23.6483	22.6716	24.8981	22.3346	22.3303	20.5586	22.056	22.0825	23.4518	21.8633	22.1074	EMC4	FALSE	0.06214
18.0676				17.3358		17.5737				21.4436						18.0437								17.311	19.1424				RNF112	TRUE	0.080082
22.2776	23.0885	24.9946	24.1224	23.3106	24.2269	22.8853	23.0043	20.2402	23.9004	21.1778	20.5704	21.0515	22.8977	22.1809	23.1691	21.6961	21.9069	22.6813	22.119	21.292	23.6711	24.8869	24.6559	22.0577	23.6164	21.6811	21.7258	23.5681	SPECC1	TRUE	0.0561484
			22.953			19.4327		18.1142				17.2726	20.9602		23.7852		18.7495				18.5117			19.3751			15.461		CPA4	TRUE	0.129492
20.9736	20.7853	24.1643	21.0241	20.1055	21.4172	19.9635	20.5466	22.5769	21.166	26.1995	19.6979	22.6773	22.3576	18.8912	20.2601	22.4077	21.4602	20.6143	20.5854	19.4225	20.8352	20.6151	20.55	20.4554	20.5469	20.6554	19.2704	20.5441	DOCK4	TRUE	0.0708264
17.8984	20.7659	21.4782	20.365	20.8731	21.1421	18.7093	21.4925	20.2572	20.1521		20.3596	19.5351	21.1342	21.6611	19.6775		22.0268	20.6358	20.4039	19.0877	20.1301	20.6482	21.0237	18.6385	21.4056	18.0513	20.5188	20.567	POT1	FALSE	0.0531368
28.1191	25.7748	29.3271	26.8911	25.8137	26.4651	26.9268	25.9789	26.5405	26.7841	26.1455	29.9242	27.0129	26.5423	26.2953	26.5621	26.9387	27.1807	26.787	27.0038	27.8695	26.317	25.8253	26.8835	26.6238	27.4321	27.1806	26.4101	26.7908	ATP6V1F	FALSE	0.0348104
27.8753	24.4436	27.7655	26.541	27.2036	25.8524	26.5416	26.3501	25.5444	26.6147	26.1795	26.2983	27.2644	26.333	28.1156	26.2915	20.3735	26.6136	25.4173	27.8693	26.6106	27.1269	27.7678	27.1843	26.9455	28.1869	27.2306	28.278	26.9634	LSM8	TRUE	0.0562082
							22.318					20.7072			21.0075														CDHR3	TRUE	0.0401308
19.7187	17.5286	20.1953					20.6791			22.3504	16.664	19.7826	21.431	21.5368		24.412	19.9826		18.5146	20.4997	20.9031	20.8047			19.361	19.7746	23.815	22.0427	PRKRIP1	FALSE	0.0926565
22.376	23.7225	25.3127	20.7464	18.4106	18.5964	21.0369	15.4703		20.2297	18.3373		19.5125	15.7452	19.8195	18.1745	23.567	17.0152	17.1046	18.8075	20.223	18.6409	21.1066	16.9589	25.0182	16.77	16.6216	22.6615	21.4366	VGF	FALSE	0.139427
21.7703	22.6215	23.7095	23.5513	21.4049	24.0003	20.426	25.6278	23.0391	20.7427	23.5114	26.617	20.3943	23.5751	20.5794	19.8047	21.0936	22.2533	18.8675	21.0387	22.4705	22.5549	24.5181	20.744	23.4629	20.5703	24.4229	22.4489	20.4827	PODXL	FALSE	0.0822889
		19.5617			20.3247		17.7319						19.22				16.5447			17.9241	15.5849	21.4097		17.8691		17.1851			FOXP2	TRUE	0.097122
17.5208	21.9095	18.0728		16.8724		20.4925			15.4427	23.4186			14.4565	17.698	20.0868		18.4377		18.5064				17.4832		17.6279			17.1772	STRIP2	TRUE	0.126686
21.5393	21.8416	20.899	19.6047	22.5518	24.0763	23.2094	26.4087	21.5666	22.7402	21.1085	22.5332	21.2254	22.2481	19.9131	23.0446		19.0032	22.8077	22.6038	20.2699	20.0296	23.7084	18.3415	22.5221	25.7285	23.6294	18.0485	22.9051	IFT22	FALSE	0.090739
20.7157	21.448	21.2917	18.9106	20.4494	21.7017	22.6328	22.1899	19.1744	20.9251	20.5225	20.5844	21.0116	22.5919	22.2703	21.7892	17.6692	18.5147	19.343	21.4316	19.3782	19.9587	21.0215	21.57	21.7044	21.4056	20.6067	20.1507	20.7469	MKLN1	FALSE	0.0591191
23.5726		19.272						19.9262			20.5437	22.9297	19.5863	20.4208		20.64	23.6307	21.3433		24.7692	18.5302	21.157		18.7313	20.716	23.2271		16.9212	DNAJB9	TRUE	0.100813
24.8935	28.1057	24.2817	25.7487	28.7983	29.5051	30.1726	26.1858	25.1232	29.7464	32.0309	23.3901	23.0891	23.3103	25.79	24.9337	25.1036	24.3513	29.6575	30.3695	22.5863	26.3975	30.7477	22.6532	28.2226	24.5462	21.7179	22.5847	27.5967	FLNC	TRUE	0.111532
28.8315	27.9098	27.7784	28.3946	28.1705	29.4507	29.3735	28.6844	29.7341	29.3528	29.9387	26.6744	28.8691	29.1076	28.053	28.8803	29.0281	30.8823	29.4187	29.0236	28.0913	28.4675	29.7545	27.7256	28.9157	29.6678	30.1476	27.9778	29.1009	CALU	TRUE	0.0303466
16.3663	22.47	21.983	19.1716	17.6229	21.4126	19.8561	22.6803	25.0505	19.4642	18.244	20.6865	16.2867		21.6804	21.181		21.1007	21.3028	17.2962	17.3103	23.4509	19.2359		19.4179	21.3677	21.3049	20.1602	23.7271	CCDC136	TRUE	0.111983
21.035	22.4094	18.8843	16.7563	20.0582	19.0082	21.78	21.2944	22.5747	21.5393	21.5177	17.9109	20.1571	23.7677	23.1811	18.9494		20.2636	19.2025		19.3522	18.8415	17.7911	22.7598	18.9842	19.7243		23.0541	22.0718	IRF5	TRUE	0.0920122
20.2792	20.3634	16.9103	23.6414	22.644	23.6155	22.2787	27.0744	22.6044	24.1213	23.5455	20.9028	20.1634	17.2291	21.3619	22.9923	20.2136	19.8197	24.444	20.4498	19.4736	21.9463	22.8342	20.6212	21.8347	22.4563	22.6642	18.7464	21.0341	LRRC17	TRUE	0.100475
	17.3439	18.8485	18.2034	19.4317	19.7513	19.0958	20.494	19.698		19.9398	18.4912	19.4275	19.986				19.2109	18.9426	19.7163		17.9912			17.6378	21.706			18.4456	KLHDC10	TRUE	0.0544782
29.8645	29.1409	30.4718	29.7972	30.822	29.105	29.9062	29.1797	29.8119	29.051	32.5157	31.1539	30.0196	29.0646	29.4831	29.8864	29.9601	27.9844	29.2249	30.4543	30.5803	30.7423	29.5125	28.889	29.724	29.6986	28.4616	29.9798	28.9123	NDUFA5	FALSE	0.0300257
21.9767		23.2725	20.265	21.2022	22.2951			20.346	14.5198	22.2432	25.5653	24.2487	22.8853	16.1412	20.6097	21.2108			21.6888	23.6153	22.7249	22.6202	21.7491	18.4784	22.2183	20.7048	22.2891	21.8647	MRPS12	TRUE	0.110897
24.7734	24.1688	23.7419	26.3193	24.3863	24.9583	24.6928	23.6613	26.0665	25.7426	24.5663	26.4868	27.8451	26.2735	24.6867	26.1239	27.3	26.7936	25.5256	24.3852	25.3828	24.3953	26.2061	24.7895	25.3083	24.4548	25.7691	24.767	25.1818	MYO1B	TRUE	0.0411659
27.6307	26.4052	27.5864	26.646	26.3037	27.0769	26.8641	28.0996	26.3335	25.216	30.4253	29.0815	26.3139	27.8656	25.6756	25.5413	26.1252	26.703	26.6667	26.5416	28.1074	27.4491	26.9379	26.731	27.0945	25.5393	29.0734	25.0564	26.7781	MTX2	TRUE	0.0446828
				19.222	19.4089	20.3657										17.1338		22.4928	19.5039	18.8071					15.9341				PDE11A	TRUE	0.103463
19.8855	19.1907	24.9594		24.2857	18.8315	22.3724	18.5506	18.5255		23.4205	19.714	18.4388	18.8925	19.0323		18.1928		21.1716	19.6124	18.2032	20.4978	18.884		20.8286	22.0993	19.0554	18.4911	18.6723	CHN1	TRUE	0.0989085
		24.186		20.0661	15.9574		16.7621				19.4011		18.0116			19.5301						20.4822			15.7641	18.6805			GAD1	TRUE	0.132506
22.6738		23.402	21.5972	21.9338	22.3014	19.8361	21.5213	20.3746	21.6275	22.8063	24.0927	22.6955	22.3735	21.8859	22.2806	20.5482	18.5262	21.4561	20.8948	21.9239	20.4348	20.8053	20.2601	20.8233	24.4424	23.2764	19.9722	19.9354	OSGEPL1	TRUE	0.0639566
19.7671	23.1486	22.446	23.546		21.9086	22.9559	24.4215	24.1306	21.959	23.2801		22.7072	23.3817		23.8723	20.4074	19.8805	21.9025		22.7481	20.9983		22.1428	20.6615	22.1447	22.1933	24.0908	23.0242	ORMDL1	TRUE	0.0586616
24.6355	23.7553	22.9069	24.6301	25.1115	23.9219	22.7856	23.5857	21.8689	22.4066	21.8679	23.4922	23.6505	25.1092	24.6307	24.7266	22.5524	25.8753	24.4922	24.0396	23.8895	24.4989	23.3969	24.1933	23.1577	25.1489	23.9084	25.9522	24.246	HAT1	FALSE	0.0442577
														19.2165								19.5998							HOXD9	TRUE	0.0139649
18.3172	23.0234		21.6981	18.4347	24.6942	22.3089	22.6426	21.4899	21.8421	25.4823	20.2356	17.9726	20.1429	20.4038	21.9532	22.1113	20.277		20.1289	20.1829	19.6394	23.8443		21.0979		17.9319	18.2043	24.4774	HOXD10	TRUE	0.101797
					20.1024																								HOXD11	TRUE
20.314	20.1107	19.9342	19.2709	21.9229	18.6697	19.0173	21.1947	18.9563	18.4319	19.2548	18.5131	24.101	19.8948	17.9525	19.4737	19.8849	20.1655	18.7856	18.2486	18.7414	22.3986	19.0492	20.8223	21.0778	20.9572	20.5624	19.0859	19.5369	HERC2	TRUE	0.0689671
28.1005	26.8885	28.4268	27.8351	28.5417	28.9748	28.2867	28.8009	26.1887	27.3323	27.364	28.345	27.6064	28.8487	28.3101	26.9281	26.015	28.6173	28.0197	27.4301	27.7788	27.6445	28.1382	27.1226	27.8731	29.0848	29.171	29.1216	28.7159	SNRPN	TRUE	0.0299976
25.0249	23.0222	27.1416	22.3041	24.8319	22.8063	24.8054	24.4805	22.9323	20.8679	27.225	23.7489	26.0449	27.5993	24.4434	22.7961		27.6095	25.7195	25.5313	21.4575	23.7799	22.3761	26.9762	26.1642	26.1251	26.3585	25.3932	25.9882	PSMG2	FALSE	0.0770506
22.3216	20.0206	20.295	19.8244	22.0665	24.0755	24.1396	22.8437	21.4065	21.1491		21.0016	17.928	19.9738	19.8105	21.1086		19.3393		21.8615	20.2013	17.3136	22.2192		19.4365	17.1307	25.7817	21.8287	22.2979	TWSG1	FALSE	0.0982925
16.7221		23.5912				17.8046	17.4009		18.5066	23.1242			17.2645			18.0065			19.1576	18.0762	16.2217	17.4109		17.9574	18.7885	19.454	19.183		ARHGAP22	TRUE	0.10911
18.8241	22.5865	18.7373	19.18	20.2986	20.2363	20.9589	18.463	21.3806	22.7756	18.7011	19.2765	20.5422	22.2472	24.9674	21.8169	20.2205	19.5498	19.0057	23.0329	21.8336	19.6741	18.6501	24.2396	19.5918	22.4811	27.4498	24.6135	22.5444	WDFY4	TRUE	0.106614
20.5837	20.3594	21.2468	21.73	22.2647	24.4706	20.9961	21.6784	20.5035	20.1304	25.0618	21.1656	22.8463	21.8945	20.1224	21.2902	21.0221	22.1148	25.4947	20.9631	20.7698	23.588	20.2212	20.0234	21.3199	22.5201	18.3482	20.5738	23.9672	EIF2AK4	TRUE	0.0754379
20.0152	27.0176	20.5602	22.7987	21.5066	20.1919	19.3826	22.3855	22.5052	22.2112	20.4124	21.7643	23.3161	20.2375	21.3226	23.5815	24.3958	20.0956	24.014	21.9574	24.9662	21.6398	21.42	19.3192	23.9467	21.2786	22.5061	19.0552	20.0541	MYO5C	TRUE	0.0861683
22.8871	20.6422	22.059	22.3141	21.7132	24.8847	21.0191	23.7728	22.2321	23.0987	20.9068	26.7301	26.57	23.1257	21.5208	23.7838	23.9675	24.1288	25.5787	21.8566	25.6992	22.7398	24.6338	22.0846	23.1653	23.2857	23.6803	21.8455	20.9747	CGNL1	TRUE	0.0719714
25.1538	22.0448	29.6239	25.1238	24.4813	23.8667	23.9563	24.2866	25.521	25.429	22.9237	22.8007	22.7042	23.769	23.6658	25.3059	23.4426	20.377	24.0354	25.7865	23.1877	24.0561	23.3444	22.9261	25.0139	23.6479	23.493	22.6969	21.5826	TMOD2	TRUE	0.069091
17.9079		18.1526		15.5215	15.2351	22.0345	18.0296	13.2344					15.454				18.2103			23.5827	17.768		16.2845		15.5031		13.4137		TTBK2	TRUE	0.170251
				18.6863								23.9534									18.7666						18.7368		ELL3	TRUE	0.130365
22.7764	22.4391	22.4589		22.3651	20.307		21.9895	20.8965		23.3774	19.2014	21.5417	20.4864	23.508	21.0997		22.3512	22.049	23.3667	20.7595	22.3294	20.5932		20.5484	21.0189	20.5323	22.575	20.9651	C15orf57	FALSE	0.0525812
17.7759	15.68	17.4336	20.0767	20.692	19.615	21.6802	19.9706	19.0196	18.0801	17.4802	15.6827	24.6346	20.8511	20.2605	19.0464	18.0037	19.6193	17.9834	19.4456	18.7226	20.3632	19.5863	18.8372	19.114	14.8888	19.4249	19.7951	19.5547	INO80	TRUE	0.0996355
17.4401						17.551	18.1268			18.6352			19.6158	18.5794	17.2982			20.0672		16.5887	19.8008			16.5493			18.5258	16.7282	ICE2	FALSE	0.0670511
24.7696	23.7897	22.2896	25.4103	25.5679	28.9129	27.8164	29.8064	25.9838	27.1545	24.9979	26.8694	23.9242	22.0385	22.8504	23.8279	24.9805	26.8085	27.398	26.2669	25.1858	21.8407	27.001	22.5556	26.5792	26.7957	23.0294	19.1799	25.7197	ALDH1A2	TRUE	0.0934568
21.2745	22.0408	21.7448	20.1948	20.7792	22.5784	22.2759	20.3975	20.683	20.605	25.0591	22.2217	20.6123	20.6699	19.4782	19.0577		21.082	19.4686	21.3962	21.6423	16.5257		20.1758	21.7025	19.6452	21.046	18.8115		FAM63B	FALSE	0.0752374
28.9871	27.0588	28.6013	28.6354	28.4025	27.9351	27.4884	27.9943	27.7618	27.1262	30.1885	30.516	30.3668	27.4613	26.3768	24.0879	28.2593	26.0318	28.0535	27.7068	27.6434	27.8956	27.1425	27.4438	28.5756	27.5099	31.4799	26.9284	27.7805	IVD	TRUE	0.0513952
																									20.1377				KNSTRN	FALSE
25.9537	25.5946	26.8478	26.3938	24.7317	24.3374	25.8173	25.6355	25.7822	24.8966	26.8251	25.7332	24.7674	26.1987	26.5837	26.1762	25.1095	25.3829	25.1546	26.1251	26.078	25.3235	25.9025	24.6092	25.4981	27.0923	28.7016	27.4036	25.1487	DUT	FALSE	0.0363041
24.0223	22.9882	21.8589	21.3214	22.4133	20.9627	21.6129	23.4964	20.2229	21.8711	21.726	23.9744		25.2511	20.6458		23.3045	24.0516	22.6603	20.0096	23.3559	22.5194	22.4176	24.7917	23.352	19.9343	24.3502	23.5314	22.6983	CLN6	FALSE	0.0643576
27.3719	27.0074	28.6607	23.1078	25.8618	27.1766	27.9982	24.4391	24.0331	27.1897	27.3653	26.2897	25.8023	25.0482	26.7311	26.3733	25.5114	24.9447	25.0318	27.1699	24.6209	25.493	27.1643	27.3165	25.896	29.3841	26.8364	25.8346	26.8907	ARPP19	TRUE	0.0530055
25.3611	24.8368	24.7301	24.5706	24.9182	25.2234	25.1898	24.4071	25.5837	25.0065	23.9509	24.1769	23.7638	24.6839	25.5723	24.9086	24.9945	24.0227	24.8431	26.0761	25.5943	24.5862	24.6006	25.6871	24.8505	24.357	25.5611	24.8937	25.0624	VPS13C	TRUE	0.0223803
23.2629	21.7843	16.0639	25.7464	27.0585	18.0502	18.8111	23.0022	21.3855	27.7116	19.5937	26.206	23.3481	18.6549		21.5799	21.3598	19.6323	23.8716	24.5981	18.9983	27.7264	19.229	21.8296	22.1327	24.4279	16.6235	23.0049	18.0666	CALML4	TRUE	0.149471
21.0769	21.9228		23.2744	23.1132	26.2671	26.1846	23.0413	24.1095	26.6333	22.3524	21.2942	23.1971	22.9058	25.2194	25.1078	27.8438	25.4502	24.65	25.1314	20.7758	20.0447	26.4456	22.7163	23.1461	26.4259	29.2838	21.633	22.7695	ISLR	TRUE	0.0950262
22.1357			21.6076	23.5271	23.1761	25.2263	18.5088	21.626	25.8521	23.3178	18.1174	16.0318	22.4118	23.4679	24.0984	20.265	23.0574	23.2676	22.6092	18.3758	19.0079	25.0356		21.129	20.8103	17.218	19.996	24.6179	LOXL1	TRUE	0.120732
21.8119	19.4259	21.8163	18.3747	22.6374	21.4047	20.0692	21.3601	23.2066	21.6868	20.3645		21.47	20.403	22.7908	22.567	19.9975	19.9853		22.0412	21.6001	20.2222	19.838	20.6589	19.5618	23.3512	20.8224	19.945	21.4607	ANAPC13	FALSE	0.0595241
16.0012	21.7826	15.2678	19.7911	19.5295	18.712	17.3305	19.01		16.3065	20.9187		18.4116	19.9862	21.7993	19.4649		17.042	15.2727	17.9224		19.063			15.7478		17.6681	22.5302	16.8344	MBD4	TRUE	0.116358
27.5398	27.6035	26.9398	28.2584	28.4987	27.7709	27.7814	27.3885	27.6363	28.2207	27.1402	27.6712	28.9478	28.3122	27.4861	27.6479	29.1927	28.3841	27.933	27.6465	29.3495	28.6361	26.9133	27.716	28.3132	27.8914	28.6209	27.9114	28.1079	COPB1	FALSE	0.0217667
28.9268	28.6024	28.0952	28.4417	28.9686	28.4194	28.2106	28.9286	28.2229	28.3973	28.3131	28.8626	29.3962	29.0937	28.8414	28.7556	27.5735	28.6757	27.6849	28.4861	28.6277	28.8509	28.4628	28.9103	28.4669	28.8332	28.4084	29.4101	28.7457	PSMA1	TRUE	0.0147464
26.9545	25.0283	25.7863	25.6933	26.9444	26.4963	25.9544	27.1549	26.9605	26.3628	24.9835	27.6265	27.4635	26.9621	25.9607	26.1518	26.6479	28.1393	26.6442	26.3862	26.9379	27.421	27.3128	26.6403	27.3376	26.6147	27.876	26.4135	26.5744	SUMF2	TRUE	0.0283943
27.5755	27.6491	24.7303	27.5756	29.3347	30.3171	31.0469	26.791	25.5536	28.6363	28.482	26.9905	23.5372	27.4837	27.7547	26.9264	25.2184	27.0666	29.7241	30.2361	27.1922	26.4458	31.6761	28.5235	28.72	27.4147	25.2359	25.4621	28.0859	PALLD	TRUE	0.0692737
26.7715	27.3936	25.543	26.5498	27.3506	26.4173	27.8834	26.1741	27.0431	26.9437	26.1067	26.0925	27.5276	28.2638	28.0422	25.6996	30.5652	28.2155	25.0251	23.7869	29.9524	26.9237	26.4532	27.4037	27.527	24.3636	27.5543	28.4952	25.9547	SPCS3	FALSE	0.0539049
19.6322	20.215	27.6273	17.3362	17.605	20.4986	21.7158	22.6814		21.0986	18.8107	30.5094	27.5857	18.2281	20.4241	23.0557	23.3816	19.3676	22.6253	15.4802		18.872	17.8463	20.6905	16.4582	19.7327	21.3573	20.3536	18.266	BBOX1	TRUE	0.166299
20.1322	19.8263	24.4315	22.5165	25.1383	25.351	21.2105	23.6318	18.4509	20.3228	23.2584	23.2047	21.3723	22.7055	22.5636	22.4114	20.6108	25.7732	22.5516	22.113	23.5308	22.6643	25.2349	21.6921	23.2874	20.5387	22.3727	21.636	22.5097	SERGEF	TRUE	0.0784572
	22.2442			16.8902						23.2581		22.5731				18.2164			19.9306			18.7496							TPH1	TRUE	0.121198
21.1557	23.3543	18.9078	23.1962	23.2726	24.9804	24.0585	19.8854	19.8674	24.8834	33.8969	22.6209	22.3826	21	19.2414	22.8047	24.9528	23.4023	25.2797	23.1529	20.8487	22.7052	26.7062	21.3182	24.9082	23.0949	22.7003	23.7128	21.7866	CSRP3	TRUE	0.121805
25.7068	24.6114	24.3814	25.6322	24.7255	25.9741	25.2857	25.071	24.7961	26.4758	24.4412	26.1828	26.2276	26.1532	25.6912	24.058	25.3465	24.6447	25.2797	24.4178	25.6164	24.8124	25.3688	26.1073	26.2834	23.1821	26.6321	25.4418	25.5136	DCTD	TRUE	0.0319918
													20.4699		19.5896			19.5107				21.0311					18.4416		SOX15	TRUE	0.0500848
			22.2358	23.7262	23.5468	22.2196	22.6388		23.762		19.9447	22.6836	22.6937	24.9142			22.3916	22.1172	22.5545		22.8298	22.6648		23.4348	23.4767	22.6747	22.9925	22.2743	RPAIN	FALSE	0.0421971
22.8217	18.7509	19.7848	21.6444	22.0513	23.8173	23.7968	20.8507	26.4282	24.5545	21.7849		23.0293	20.9167	20.901	23.4012	22.1477	26.5725	21.8999	24.5814	18.9804	21.2567	20.8742	18.7878	23.8169	23.2894	21.1345		23.3651	SHBG	TRUE	0.0924527
20.5115	18.4106	23.3553	22.0089	20.7492	22.3397	22.6308	23.8343	20.7629	22.6662	21.7018	20.4981	19.7988	20.9523	22.0139	22.2931	19.3171	23.3441	22.8885	21.7894	23.1103	23.6964	20.9301	21.4083	21.3544	20.9216	18.8987	23.095	19.6408	PLD2	TRUE	0.0680643
24.1103	21.9347		21.3262	24.0852		22.4991		24.7027	24.8922			24.2691	24.4889	22.2619	20.592	19.5481	25.8694	22.5903	24.114	21.5092	24.5932		26.5301	22.1636	22.7406		18.4047	22.9959	CD68	TRUE	0.0868718
28.5672	26.8478	28.0636	24.9545	27.9068	27.103	27.061	27.444	25.9474	27.6936	26.8436	28.7669	29.1145	27.5327	27.185	27.0159	26.8271	28.3089	28.5498	25.6941	28.58	27.7933	27.8632	27.7346	27.4555	27.1126	27.7376	28.0672	27.9619	TXNDC17	FALSE	0.0336266
21.9311	21.5578	29.9348	21.7575	19.6035	22.1486	21.0803	21.7765	21.4758	20.4105	22.8039	20.2549		21.33	21.886	23.0691		21.9343	21.7105	21.1828	20.2129	16.7011	21.1962	21.7613		16.334	22.7753	19.1654		ATP1B2	TRUE	0.113559
24.5264	23.5302	25.2044	23.9604	22.6418	24.3106	23.1997	24.514	22.3433	22.9645	25.9811	23.2446	23.7639	24.2079	22.2908	23.9283	24.2356	25.3241	22.8335	23.2834	24.041	24.5519	24.8017	23.8991	24.2283	25.7367	24.5152	23.2492	23.8197	FXR2	TRUE	0.0391673
19.7589	22.0715	20.77	23.503	22.1456	22.1253	22.9071	21.9758	23.1973	21.9169	22.144	22.2008	23.0197	23.3709	21.1099	22.783	20.6956	21.7117	22.136	23.9068	21.4668	23.0766	22.407	21.0486	22.8636	22.7331	21.9025	21.9857	21.9504	KIF1C	TRUE	0.041686
28.274	26.6858	27.403	27.9447	27.6528	26.3571	26.3282	27.3977	28.0317	27.4158	26.334	27.2554	28.2238	27.1249	27.5522	26.6913	29.075	28.3566	26.9024	27.3743	27.7182	28.3621	26.6132	27.8464	28.7095	26.942	27.7225	26.3423	27.3964	MPDU1	TRUE	0.0271908
17.0594	16.6186	21.0438	20.7148	19.236	20.362	20.7947	19.6299	21.0161		21.1641	17.8457	18.9233	20.9271	18.6101	22.2561	18.2814	17.5217	18.0756	16.9179	18.8702	19.1113	20.3499	16.2814	20.3279	19.4785	17.04	22.9901		PHF20L1	TRUE	0.0924482
19.7739		18.7365	23.0036		17.1589	23.0178	21.5537	17.1782			19.6466	18.0813	21.6871	17.4782	19.3425	14.9875		16.6014	20.3642				21.8154	16.9383	16.5509		17.758		LRRC6	TRUE	0.124066
24.6022	22.4055	22.232	22.4487	21.0221	22.4792	20.4009	23.3396	17.7674	21.4212	20.009	22.4485	21.2589	24.2052	22.4881	22.3711	20.803	21.3606	21.5367	22.8809	23.0694	22.2597	22.2716	22.4415	22.2415	21.1047	21.4061	22.6129	25.2572	CCNT1	TRUE	0.0647964
15.9013	18.7384	17.403	15.7338	18.3281	16.4887	20.4827	17.0061		16.216	13.0844		15.9435	19.7728	17.1963	18.5861	20.4552	16.6624	19.1804	16.5451	18.0953	18.4407				18.813	18.4346	18.754	16.4836	PUS7L	TRUE	0.0971649
21.8104	27.5867	22.45	21.6304	21.3206	22.1349	22.3979	24.5165	21.9897	21.212	26.4561	20.8975	22.8607	23.885	23.0656	22.972	19.2661	21.5681	20.9372	21.5352	21.7372	22.3915	21.3426	22.637	20.0944	22.2245	26.5329	23.5367	22.0039	KRI1	FALSE	0.0820312
28.8574	28.4769	28.8983	28.9116	28.6883	29.7288	28.5431	29.7808	27.6447	28.6779	27.6815	28.4728	28.141	29.7899	29.2504	29.8359	27.6675	28.9045	29.0185	28.4751	28.4082	28.6518	29.1078	29.0044	28.2897	29.2017	29.0733	29.0753	29.3433	ILF3	TRUE	0.0207935
23.8771	24.0356	27.3316	24.0059	24.0793	23.2932	23.0475	25.0521	24.113	23.4786	23.728	26.2465	22.2605	23.4027	23.3563	20.343	21.7452	26.8867	20.8921	24.3111	26.579	23.9398	24.6472	24.6429	26.6073	22.6405	23.8094	22.4587	25.67	SLC44A2	TRUE	0.070693
20.4299	20.8854	18.2342	25.2342	26.6228	23.8825	23.9199	24.832	19.8428	25.5782	22.4104	24.2557	22.1669	23.1762	18.5532	22.9126	26.2648	24.9059	26.3568	26.032	27.343	25.208	19.2177	24.0525	25.8686	22.0752	26.3991	21.3169	24.6141	AP1M2	TRUE	0.10995
18.969														19.8033											21.413		19.5767		CDKN2D	TRUE	0.0523045
20.2157			20.86	20.8149	18.5705	18.2283	18.6349		18.3932	18.9869	21.6807	21.5312	21.8398	13.7309	19.5884	20.537	18.8562	19.5429	19.2906	22.1406	20.6648	21.8754		20.5321	19.0932	21.4658	17.4751	18.038	MTUS1	TRUE	0.0939609
24.9773	19.9677		15.2567	27.4773	26.695	22.8285	25.3876	21.9635	22.9022	24.1009			24.3837		25.6519			24.1499	18.1939	19.4812	21.9118	20.9135		27.2148	25.2383	19.6779	23.998	24.4652	KLK14	TRUE	0.134956
21.0575	24.3819		19.719	21.3039		18.1214	17.9968	24.0067	21.7157			22.3391	22.5462	21.543	22.2302	18.5308	20.2682	19.9624	18.7457		21.7284		22.9863	19.8038	19.4024		19.3895	19.4148	SIGLEC9	TRUE	0.0886852
			20.3934	19.264		21.8333	20.0072						17.5501	18.9194	23.1776									19.1172			25.0506		KLK10	TRUE	0.114514
										21.3565					22.1451												20.9087		KLK8	TRUE	0.0291565
21.5621	24.7448	22.0043	18.5889	22.5641	18.9672	22.1166	23.2761	22.6425	22.791		23.6455	21.1184	24.8408	24.104	23.059	21.1339	22.2929	21.1501	22.2048	20.6879	21.9477	24.1605	22.0147	23.3084	20.8212	23.3646	22.9904	22.7636	NGDN	TRUE	0.0670058
19.1907	22.7515	23.5679	24.1363	25.1258	19.859	21.4472	20.2727	23.073	24.4626		22.1887		23.1374	24.7073	23.563		18.5911	19.177	24.25	21.9007	24.497	21.0103	22.503	23.5054	18.8646		23.2156	22.7952	RIPK3	TRUE	0.0893339
16.9567		17.9581	15.008	15.6192	16.474		15.502	17.3531	16.2838			13.2827	20.6297	15.3346	17.8796	18.5816	21.5956	14.9955	19.2575		17.5125	18.3428			15.5399		14.4299	14.8523	ADCY4	TRUE	0.124666
24.979	23.1679	24.6624	23.3893	23.3689	23.8862	22.4871	23.0426	24.0041	24.4506	24.4489	21.4657	22.7225	23.3023	22.4201	22.4809	16.3223	23.4996	23.2912	23.2021	24.1607	21.6109	24.1908	24.1926	22.9303	25.9346	24.1917	22.3449	22.7436	RAB2B	TRUE	0.0713778
	19.7853	17.6738			20.4179	19.1849	19.4738	17.9809	16.7424	22.7608	17.8687	19.3144	18.9688	17.1015	23.745	19.5296	19.6738	20.7967	18.0295		15.9839	20.2664		16.4289	19.038	19.1672	19.0813	17.6694	AJUBA	TRUE	0.0957963
20.1035	21.2702	18.2344	19.0539	20.3825	18.5765	19.6219	18.0421	23.5246	19.108	19.5857	17.3466	21.9442	19.2485	22.1726	21.5698	18.2073	19.057	20.3932	20.1164	22.0497	19.8794	21.6358	19.1174	21.2595	22.2981	18.6617		18.9578	DTD2	TRUE	0.077597
20.9226		20.8544	19.6092	19.7978	21.9096	18.7383	21.3992		18.9187		21.3288	22.871	22.6256	19.5833	21.2438		20.3858	23.2587	19.0071		22.5115	21.9008	20.7394	21.6186	20.3599	20.1712	20.0353	21.4641	PARP2	TRUE	0.0607974
20.4768	19.4901	21.4605	21.2695	21.6148	20.2285	19.9205	19.8513	21.031	21.117	20.2549	18.8008	21.0971	21.3411	20.1102	20.1784	19.1293	21.9967	19.9793	21.2893	18.8249	21.5139	20.4349	20.3157	19.7217	21.1891	19.6237	18.7061	20.0945	HEATR5A	TRUE	0.0447053
			23.7618	22.0534			21.9648		19.434		21.0999	21.9686	23.3796					26.9459	22.8113	20.9519	20.5638	19.4765		21.3196			20.4244	23.3671	FOXA1	TRUE	0.0876071
27.9161	27.3366	27.3687	27.7325	27.6207	28.0842	28.0827	27.7255	28.2463	27.8943	26.8527	27.4413	26.6611	27.6007	27.6397	26.8204	27.1717	28.6727	27.7116	27.3428	27.1045	27.6769	28.4554	27.8151	27.5144	27.7606	26.9304	27.7125	28.1851	SNX6	TRUE	0.01753
		22.2273		16.2565			20.9459		24.658			20.4777	21.2603	19.9941				20.3423	18.7167		19.8248			20.2459	20.4618	21.6587	19.1268		EAPP	FALSE	0.0922399
					16.0962										22.8813										16.5598		17.7462		MIS18BP1	FALSE	0.170225
22.6991		26.9831	23.9003	25.1396	20.1412	22.1882	20.2454	23.1532		21.3029	27.1635	21.5111	26.016	21.9335	19.001	27.6751	24.6168	22.6086	18.0922	20.5683	25.5147	23.9919	20.6076	28.4823	19.9566	23.7637		20.2498	RNASE1	TRUE	0.123554
20.2927		22.279	23.1026	21.1005	25.9404		19.7175	21.9411	21.8755	19.5999	23.4805	18.8129	24.2865	21.3922	17.1164	18.3515	22.162		25.2852	21.8264	23.1763	21.7121		19.1466	19.2104		28.2855	19.2256	NEDD8	TRUE	0.121489
26.166	25.209	22.8158	24.9288	27.2758	24.5176	22.4246	25.3205	27.0034	27.4464	24.9183	25.2195	28.1653	28.0714	27.3907	27.0879	29.7514	27.0965	20.261	20.924	28.6634	25.4177	25.807	27.3385	27.2725	25.8964	25.3613	27.8847	27.2632	DAD1	FALSE	0.0850039
21.7898	21.2223	20.8882	22.7811	23.0532	21.0242	25.3296	20.7518	21.0361	23.6437	22.119	19.3972	21.2552	24.5104	20.4453	22.1911	19.935	20.2433	20.5784	22.6953	21.2759	24.5007	22.5696	22.4047	22.1807	23.2648	20.5206	22.5425	23.3919	TEP1	TRUE	0.0666403
16.0101		16.4024	18.962	20.389		18.2342	22.0616		17.5056	19.0299	18.1883	16.3084	17.8986		17.9675	16.7006	20.4414	19.8374	17.5596	20.7425	20.8463			19.7089	21.7903	19.2999	14.889	20.0177	EPB41L4A	TRUE	0.102584
	22.6104	26.6277	27.1361	24.4842	24.7056	25.4622	27.4654	27.5517	27.519	26.1065	26.8516	24.9159	27.0033	26.4108		24.5538	21.2587	26.5349	26.8787	26.11	27.6314	27.1284	27.1953	26.5998	27.6503	24.3964	26.4668	25.2507	CDO1	FALSE	0.0606833
29.4139	25.8815	29.5135	26.9835	26.5867	25.0075	26.5633	26.4801	28.5454	25.6388	28.3469	29.741	28.8487	27.0342	27.53	25.261	28.1565	29.1544	28.1665	26.5852	29.5596	27.722	28.5593	26.1141	28.6981	25.4004	29.7443	29.043	26.1322	REEP5	TRUE	0.0545781
25.0562	22.7152	25.4323	24.1676	23.7124	22.4062	23.2829	23.5475	23.4115	23.3553	23.4823	23.2768	22.0495	23.0453	22.1822	21.962	23.4223	24.1856	25.6302	22.9095	25.8802	23.6833	21.9241	24.88	25.5057	24.1791	26.0157	21.1472	22.8177	ITFG1	FALSE	0.054697
17.062	19.6191		17.4993		19.9769	17.2027	23.5029	17.6099		19.7301	18.1783			18.9199	16.3567		18.4078	21.3144			20.235	18.0098	20.3701	20.6121		19.4057		18.9184	FOXJ1	TRUE	0.0903813
21.3959	18.1289	20.7773	26.0246	21.3759	22.888	22.5151	21.9936		25.0935		18.7381	18.3344	17.5694	20.2496	22.2578	23.1726	20.0995		18.5686	19.445	21.7312	16.7517	25.6754	21.3444	22.1626	15.9283	21.0862	22.3014	SEC14L1	TRUE	0.123077
20.0041	22.3769	24.2791	20.301	20.68	19.4172	20.6018	21.2923	20.4406	20.4009	18.6989	21.8534	18.7768	22.864	21.3225	20.1623	20.6406	20.695		21.9016	19.9223	20.55	23.3418	20.8372	20.7511		19.8272	20.3375	19.8948	RHBDF2	TRUE	0.0617954
23.7725	25.955	25.1793	24.6285	22.9803	24.4852	23.9561	22.7512	25.0791	23.1035	24.4431	22.2595	22.4082	24.9225	25.0692	23.6238	22.8179	24.5141	22.1359	22.2848	22.4043	23.8094	24.5214	25.6114	23.1761	22.3316	21.7028	25.2555	24.4939	ARHGEF6	TRUE	0.0509258
18.9394	21.4605	19.9885	20.3707	17.5953	21.2824	20.8277	21.1439	18.8375	17.938	19.8448	18.0395	19.6818	20.8863	18.5307	21.193		19.7767	18.4609	15.5719	18.4786	18.6689	19.6353	20.6741	20.0723	21.1954	18.5262	18.9528	19.3835	MAP7D3	TRUE	0.0708286
23.6242	23.9967	23.6063	24.1526	23.6561	24.4073	23.3571	25.1675	22.7635	22.7806	22.7411	23.3237	23.2144	24.8059	24.7569	24.9228	24.4907	24.3116	23.4515	23.5937	23.5749	24.4786	24.1412	24.1825	23.9343	24.081	23.9891	24.6286	23.8736	ASH2L	FALSE	0.0269901
18.6523	19.3625	19.6014	20.0947	15.2667	21.122	20.5704	22.1703	17.864	17.518	19.8176	16.7884	18.7461	21.8593	18.9866	21.2245	19.7911	17.89	18.9727	19.1446	17.205	20.8267	16.1381	20.255	20.3721	20.4798	13.4053	20.8108	19.0552	TTI2	FALSE	0.104487
17.8585	23.585	22.6444	24.4768	15.015	19.7978	24.8844	18.6974	16.7943	24.8599	21.5562	23.2269	23.6938	20.214			19.3004	25.1739	25.7097	26.1001	25.8919	25.5067	23.6316		26.1125	25.754	24.419	25.2702	24.4509	RPS4Y1	TRUE	0.13938
19.0656	22.49	20.6409	22.4811	19.7271		22.5934	16.8215	21.0242		22.3329			23.2464	22.4905	20.8778	21.1355				20.5332	19.5893		21.5221				19.6632		KLF16	TRUE	0.0784285
19.7756	19.1542	19.5259	19.6788	17.8571	16.44	20.2019	19.0238	19.7585		19.5191	17.914				20.8141		24.5202	17.6494	17.4029	20.0778	18.3463		18.5386		23.424	18.349		19.0478	TMEM8A	FALSE	0.096227
21.8034	23.8811	24.4521	23.1692	24.1817	24.3458	24.0973	23.2819	21.733	24.5644	24.0942	21.9795	23.5185	23.857	23.4546	24.8232	23.054	22.2759	22.1606	24.7814	22.6807	24.4394	24.4057	21.0529	22.8785	24.8562	21.3369	23.0409	23.4671	DOHH	FALSE	0.0475228
19.0674		21.0181	20.6099	21.3251	21.1585	20.8977	19.5395		17.4782		17.4207	19.4463	21.8571	20.9677	20.8345		22.0664	22.0825	21.1151	18.8573	23.4746	17.7102	19.945	20.2731	20.1457	20.365	20.4429	19.4369	MAU2	FALSE	0.0723239
		20.0954		22.4068	17.0823	18.208				17.0434		18.1379				21.8944	15.9129	17.3142				17.462	17.4451	17.2662	17.174				SHC2	FALSE	0.107809
		22.0322					19.8915	18.544			17.8307									20.8009									PLPPR3	TRUE	0.0853519
21.6817	20.7587	19.3045			23.7386					22.3987		23.9351	24.0383			33.1562	24.344	22.6592	23.6613	26.7759	19.5567								INS.IGF2	FALSE	0.150758
19.4804		18.8165															18.3014					15.6247		16.6385	18.9429		19.4427		ABHD17A	TRUE	0.0815735
26.4405	27.3517	20.7364	26.7433	24.7951	24.7541	26.6782	23.8053	30.0037	28.4469	25.3635	26.8109	25.2549	24.4924	23.3156	25.8559	25.4913	27.2094	26.5359	25.2106	26.7784	24.6882	27.62	23.5721	26.4988	27.5222	25.5234	25.1433	26.2067	LBP	TRUE	0.0685859
22.2636		22.1414																						17.7735					SYT5	TRUE	0.12341
23.7227	24.0641	22.8819	27.0974	23.888	23.0241	24.321	22.7942	24.4542	22.6924	35.1998	20.3596	19.4085	23.4648	23.877	24.3392	25.2899	25.3822	23.9916	21.8762	22.9982	24.8022	21.9822	22.2352	26.0619	21.7759	21.4869	23.5711	23.9995	TNNI3	TRUE	0.114191
												19.2054																20.0991	CBFA2T3	TRUE	0.0321553
25.3863	22.5462	28.2952	23.916	24.0937	25.0091	25.1888	26.3778	23.7825	24.4956	27.08	28.6252	30.892	24.7752	24.6077	26.1041	26.7033	24.9757	26.9658	24.9542	26.969	22.9718	25.5355	25.0126	24.8919	28.9804	27.5188	23.15	22.9894	GAMT	FALSE	0.0774171
25.0679	24.2542	26.0743	26.074	26.0287	22.9599	23.3062	26.9485	25.9227	23.8334	23.9839	27.3526	25.8057	24.8281	25.9612	23.8134	25.4913	27.5616	24.4207	24.3138	25.6145	24.1411	25.2267	25.649	25.6554	23.4566	25.1481	24.0895	23.8365	PUDP	FALSE	0.048072
22.4506	22.7709	22.1853	19.5611	22.5168	23.7014	21.7498	24.078		20.7479	17.1468	18.8622	20.256	23.8751	22.4713	22.382	22.3793	19.8614	20.1655	24.1059	20.1219	22.2344	22.0046	21.5964	21.3597	27.5048	22.1878	23.2638	23.076	PHF10	TRUE	0.0902289
	16.0071	22.2027	23.0147	22.851	21.2885	19.6064	18.7898		23.0947	18.4633			20.2751	19.9237	21.0238	23.0198	11.3966	20.2739	17.2478		23.2247	18.483		20.4206	21.9071			17.5409	GALNT8	TRUE	0.144769
17.3072	19.5132	17.221	23.0049	20.2789	16.4421	24.6174	19.896	19.7859		19.7916			20.8611	18.2051	18.0975	23.9746		23.3467	20.5234	25.5351	20.9222		17.9762	22.0927	17.8804		20.6135	20.7222	CRACR2A	TRUE	0.121756
16.6629	16.7975	21.1888		21.5528	19.153		19.9214	18.2297	18.2974							19.8644	17.5397	18.035		18.1726	21.0175	17.8998	24.5506	18.6816		22.5575		17.8766	GDPD2	TRUE	0.109498
21.2092	20.4101	19.9877	20.641	21.5471	21.2115	21.9981	22.2082	21.3495	21.1261	22.6263	20.7017	20.2374	22.2696	21.203	26.6914	21.9564	21.8487	20.7224	20.9966	20.0893	21.6812	20.4524	20.4744	20.2652	22.4289	22.6953	21.777	19.8804	GNL3L	TRUE	0.0611931
18.9076		21.7656	17.9118	21.02	22.0972	19.0101	21.3473	14.2208	17.7321	16.1031	21.6013	21.4659	22.6884	17.3454	20.5706	21.1445	21.961	21.646	20.4922	23.5308	20.7526	21.561	22.6311	20.1933	24.1051	18.8926	14.9376	18.0587	SH3BP4	TRUE	0.123709
22.4379	23.2229	23.594	21.9031	20.7045	18.3157	21.361	21.4089	22.1272	16.4867	19.9793	17.0765	22.2594	22.5077	19.6046	20.3798	21.7503	22.1029	20.5662	19.774	21.1666	21.621	20.8113	22.4386	20.6034	21.4106	23.0797	22.1266	21.6879	MOSPD2	FALSE	0.0792103
22.5114	18.6519	22.0094	22.09	23.2862	22.0486	22.8616	22.6592	21.8615	22.4861	20.3589	21.8138	20.4673	21.4086	18.3496	20.0957	24.8993	22.9322	21.487	21.7869	19.1793	22.3352	22.3855	20.6167	22.664	21.2541	22.5473	19.4908	22.0814	DOCK6	TRUE	0.0676314
23.4295	19.8109	23.7873	19.992	22.7084	20.4533	20.5813	22.2982	18.288	19.7955	24.1538	23.9497	23.7971	23.0564	21.6914	21.0764	21.9989	19.6132	23.2278	21.6967	22.2853	22.8621	18.194	20.8622	21.1505	22.8317	23.1963	21.722	21.8676	ECSIT	FALSE	0.0759252
23.736	21.5198	20.4146	21.0175	20.8721	21.3906	20.9956		18.4866	15.7066	23.4202	15.048	21.5826	22.031	15.7281	18.7779	18.4535	20.0532	21.5792	18.4376		20.8326		20.0078	22.3428	18.3107		17.9214	20.386	LDLR	TRUE	0.114451
24.4142		26.5728		21.7321	23.1013		25.7377			23.3174	26.4727	25.9793	26.1211				25.5723	25.2029		26.5906	23.8765	25.813				26.5809	26.3477		ELOF1	FALSE	0.0590576
29.1147	29.3626	28.138	29.4988	29.6568	29.5614	29.2195	28.7784	29.5387	29.192	28.8833	28.8605	30.1301	29.7158	29.79	29.8074	29.7116	30.5108	29.3309	29.2502	29.8735	29.6344	28.7989	28.9648	29.5334	30.2991	30.0543	29.0599	29.3349	PRKCSH	TRUE	0.0173408
29.9401	31.6341	25.7294	30.2656	32.3868	33.6116	33.5436	29.1585	27.8676	33.2408	28.6627	29.1157	26.1063	26.7086	30.8968	28.867	27.6555	28.5649	33.1542	33.8744	30.4174	30.0337	34.8408	28.7428	32.0122	28.864	25.6676	25.4435	31.9849	CNN1	TRUE	0.0903363
22.7719	25.0796	23.1385	23.5301	24.2811	24.1463	23.8755	24.1958	23.7068	24.1723	22.7393	21.5739	23.6201	24.7225	24.1885	26.2082	23.1528	23.1446	23.4107	23.4626	22.8474	24.2609	24.1245	23.4373	23.5313	24.2723	23.786	23.3745	24.2898	CDC16	TRUE	0.0354996
26.4988	23.8959	26.2284	25.3297	26.697	24.5724	24.3816	25.3353	26.561	25.4047	26.6949	27.1481	27.1929	24.6814	25.9645	24.5948	26.4842	26.8278	25.7271	25.5037	26.4243	26.1092	24.4267	24.9171	27.1524	25.1425	26.4593	24.8553	25.7932	THEM6	FALSE	0.0369683
23.0147	20.4339	21.1012	21.6912	22.6588	24.0024	21.1915	21.4769	23.7209	25.2848	18.8471	24.2699	22.9375	20.0021	20.5986	21.736	23.319			19.2565	21.6647	21.6499	22.348	20.927	21.5616	19.5572	25.6128	18.4157	25.9272	EXOC3L2	TRUE	0.0909152
24.0805	22.4468	24.5999	25.1668	24.6047	24.9076	22.7344	25.159	22.7094	25.1616	23.6993	24.2782	25.1325	23.4572	22.1396	22.1366	23.6166	25.8922	23.9623	23.9281	24.5474	23.44	24.9706	23.0725	24.1619	26.5117	26.0745	23.3321	23.2307	PVRL2	FALSE	0.0479704
30.3635	29.0014	30.8901	29.2338	25.8495	26.824	28.5996	28.3875	31.3476	30.202	27.4536	29.3639	27.8955	28.6921	27.5815	29.219	26.6575	28.7245	26.5997	28.3731	27.2793	26.0943	27.6234	29.0643	28.8821	27.7978	27.9329	26.9719	29.087	APOE	TRUE	0.0484554
25.9702	24.7216	25.0064	25.9297	25.7963	24.8774	24.061	25.2237	25.5142	24.706	26.9909	25.9267	25.9304	25.8342	25.7583	26.284	28.8966	25.5818	25.6075	26.5895	25.8833	25.0999	25.4872	24.0369	25.5386	26.8189	26.9688	26.2344	25.9881	TOMM40	TRUE	0.0371653
32.4865	33.1654	27.3717	31.9153	30.3329	31.0319	31.7293	30.9628	33.8359	31.7455	29.2425	30.8245	30.0348	29.5859	30.7226	31.018	30.566	31.3815	29.7486	31.2618	29.1756	30.5142	30.3211	30.0466	31.4179	27.6951	28.4307	28.0222	32.5158	APOC1	FALSE	0.0507538
15.7254		19.5099		17.7955	18.1113	18.6993	16.8548		18.8232				14.4491	14.3544	19.4262		18.8323	21.1344	19.4452		15.9177	18.3883	17.3403		20.2692			15.2854	LRCH2	TRUE	0.111735
20.2465	21.3507	28.1301	19.9926	22.5534	25.2155	21.1127	20.6928	20.9935	21.016	23.3324	18.3655	20.591	20.5374	20.8593	20.3926	20.6374	14.9013	20.9604	23.5759	22.27	21.7051	25.2601	21.5856	18.6029	20.7471	20.165	20.6287	20.7205	DPP6	TRUE	0.110556
25.931	25.3091	26.3663	26.2817	26.8338	26.5542	24.7114	25.5982	26.3189	26.3019	25.2142	27.1391	25.2975	26.4091	26.0651	25.0298	25.5126	26.8792	27.7036	24.9613	26.3603	25.305	25.3755	25.9372	25.1037	26.3614	25.6107	25.4162	24.8747	XPO7	TRUE	0.0287987
21.3767	16.2538	14.7538	17.8366	25.4434	21.5943	18.8562	18.9532	22.8	22.3299	27.6926	27.5705	17.567	22.5416	22.3112	17.5787	22.26	20.8356	19.0807	24.0191	21.4379	25.6954	20.2824	22.9768	20.909	26.5743	22.8979	15.104		ACE2	TRUE	0.163425
23.9037	20.9712	24.8676	24.6005	25.0756	22.6615	22.6246	25.4254	22.1643	23.7884	24.763	24.2955	24.7513	23.6476	23.6451	24.2663	22.3286	23.0929	25.4317	24.302	24.6312	25.1466	23.884	22.4557	24.9844	23.8978	23.6922	23.5491	22.4851	FAM98C	TRUE	0.0467833
25.5804	25.834	26.1633	26.2631	25.4522	26.4365	25.3238	27.1929	24.7752	26.0161	26.5279	25.6437	25.7393	26.4378	26.7469	26.5458	25.7021	25.4339	26.0973	25.4948	25.4335	27.0434	25.0736	25.7532	25.8104	27.4088	25.3132	26.6445	25.5089	SAFB2	TRUE	0.0250207
28.8844	21.1683	28.7156	25.4932	27.3126	28.2537	28.4152	28.211	22.9508	25.2949	27.605	28.681	31.4148	28.2292	27.8746	25.3893	28.3423	27.8563	27.7231	25.9233	30.0606	27.6957	27.3296	19.8015	26.233	28.7025	30.0246	29.7849	25.9804	RPL36	FALSE	0.0933582
13.2523	19.1734	29.1999	15.0141	20.2156	21.3097	17.6939	20.2001		21.1285	19.3408	17.707	19.7043	18.1889		20.4608	21.6245	18.4566	20.6522		18.0391	19.5783	20.3721	17.9312		20.3978	18.1466	15.6656	19.8957	NCAN	TRUE	0.148774
22.3214	21.1438	25.7761	19.1971	20.6835	18.5325	21.354	19.7499	21.5305	19.6224	19.4957	20.776	20.4792	19.986	19.8996	18.2832	26.755	20.1003	21.5404	19.7438	19.4304	21.5466	19.6593	19.2096	21.5211	20.2453	21.9344	15.7257	19.8993	KIF1A	TRUE	0.100159
21.5216	15.3076	20.2964	21.3306	21.787	20.9743	20.2812	20.8984	18.7849	19.7719	23.1076	19.1184	22.5381	21.4124	21.6772	21.7386	22.967	19.6269	17.1506	21.7201	24.1486	22.3037	20.3335	20.5329	20.8985	19.8525	20.3111	21.3267	20.8531	GTPBP3	TRUE	0.0844602
26.0442	22.85	20.0416	25.4078	26.0762	25.8995	23.7912	23.8559	25.9168	26.3132	24.1555	26.8311	22.1578	23.6912	25.721	24.7087	24.3931	25.2782	24.281	25.07	26.5091	25.8955	27.3414	23.5992	25.9197	19.9911	27.2321	23.4503	21.8566	PLVAP	FALSE	0.0778536
27.9998	28.3308	24.2789	28.4695	23.4444	27.0427	25.2323	28.7592	28.2381	27.4807	27.4437	26.4711	26.2638	26.8482	26.4878	26.3401	25.4331	28.6362	26.0426	26.1533	25.8178	27.1622	26.3823	29.6259	26.8678	24.7876	24.3095	25.7144	26.483	BST2	FALSE	0.0551659
26.0813	23.6503	25.2486	24.4091	23.0216	23.9741	22.9149	25.0342	25.3804	24.1161	27.5715	23.6031	23.2193	24.0607	23.1426	24.1372	23.714	23.3945	23.4147	23.5366	26.4286	22.746	22.9084	23.2951	23.9097	26.2766	25.6903	22.3983	23.4124	SLC27A1	TRUE	0.0530195
18.9894	21.9604	20.7753	23.0334	22.5231	21.0601	22.2947	21.8339	20.8477	23.2094		23.3885	25.7229	22.5669	23.6799	22.1533	21.2588	22.1634	20.4629	21.7947	21.2288	22.2199	21.7959	20.6612	21.9092	22.7405	22.966	23.7375	22.9985	NSUN5	TRUE	0.0583366
18.7131		17.8313	19.0509	16.8451	20.265		18.5779	18.6498	20.6338	18.7071		16.0448	15.9625	20.0806		17.9148	19.483	16.695	19.2225		17.4653	16.5746		20.6623	17.0256	16.382		18.1145	USHBP1	TRUE	0.0811298
25.4833	24.8065	22.4182	25.649	25.4932	25.8476	25.8483	24.5697	27.0629	26.0581	24.5316	23.1234	25.4278	27.0777	24.5776	24.8533	23.7581	27.1285	23.8045	24.9339	23.0154	25.2269	24.3932	25.4243	24.8609	26.6278	23.527	25.2622	25.1411	COLGALT1	TRUE	0.0477371
20.7672	25.058	23.3827	22.9672	23.7972	23.6965	21.4428	23.7989	23.3091	24.1954	17.0729	22.6072	22.1994	24.3988	26.1469	24.1805	23.7482	22.2333	21.6487	21.7542	22.7805	23.8957	23.5332	22.5507	23.4777	23.8285	23.7921	23.9727	23.7368	DDA1	FALSE	0.0698164
21.8665			22.6845	18.9364	19.2737	23.665		24.8846				23.5329			14.552	24.133		18.3682	24.4138		24.705	22.0496		23.836		21.233	23.0619		MRPL34	FALSE	0.13001
28.7643	26.9254	29.5821	28.2221	28.322	28.6252	28.2968	29.0447	28.3951	28.3809	28.165	28.4319	27.9547	28.1385	28.9343	28.5374	28.0678	28.431	28.6443	28.7855	29.2191	28.0481	29.5369	28.3135	28.5522	28.954	28.8894	28.5285	28.5383	PGLS	FALSE	0.0180375
	21.4831	25.9896	22.3617	23.5153	22.051	21.6054	23.0709		19.6204	22.6799		18.9461	23.3034	22.7569		24.1243	22.4239	24.5211		17.0643	25.0766	21.5709			25.2301		23.4376	17.7002	LSM7	TRUE	0.105901
26.5157	25.4416	25.6676	26.3888	27.1753	27.3796	27.7836	26.61	27.1438	27.4272	26.3755	26.3562	27.6771	26.2411	26.3213	25.8744	27.199	28.1276	27.7665	26.8029	26.511	26.9069	28.3547	26.1692	26.6525	26.553	26.722	24.8227	27.3472	SNX9	TRUE	0.0299104
25.0738	22.5336	24.1989	24.2118	25.5006	23.4741	23.4025	24.195	23.2191	23.3187	27.8511	25.0163	24.9555	24.2555	24.3544	23.4971	24.4972	23.0765	22.5517	24.9578	24.8819	24.3801	22.4007	22.9747	23.6881	25.1421	26.1759	23.6789	23.1423	RTN4IP1	TRUE	0.0491615
23.5493	21.7517	23.7832	23.9997	24.211	22.2879	22.8282	23.2848	22.4655	21.7161	23.5615	24.0289	23.6142	22.9957	22.2607	20.0695	24.2072	22.0574	22.8742	23.7085	22.7506	22.9956	22.5509	21.727	22.3583	22.7402	26.589	22.3785	22.2836	QRSL1	TRUE	0.0502981
25.4957	20.2325	25.292	24.9665	24.1306	22.8046	23.5609	24.9841	23.7744	17.8608	26.1607	25.3571	25.1766	23.6962	21.9109	22.7911	24.5669	24.8867	24.1563	23.5966	23.9652	25.0853	22.3422	22.7605	23.6231	22.8205	25.3135	23.7498	20.3487	C6orf203	FALSE	0.0770019
	19.9081						25.5413		19.0094				26.2686			19.0133			18.751		16.9298	18.9818			17.8055				RSPH3	FALSE	0.164064
21.2651		21.9251	23.7718	21.3443	23.5269	19.8731	22.705	18.0005	18.4916	20.882	21.6306	19.7729	22.7825	22.0847	17.4553	23.2842	23.8806	21.2006	20.1291	21.307	21.1948	22.9142		21.19	19.5597	21.9638	21.9749	20.8612	MLLT1	TRUE	0.0787827
23.9581	23.3378	24.2347	25.0444	24.9993	24.6843	23.4737	26.2705	24.0131	24.172	24.9787	25.3839	26.2159	24.1186	23.3166	24.8481	25.9531	26.4381	25.6882	24.7721	25.8175	25.6585	24.872	25.1486	24.8346	25.1081	25.6869	23.807	23.6943	MLLT4	FALSE	0.0364712
31.2607	31.5084	30.1045	31.3586	31.6062	32.2731	32.1057	30.8312	30.6661	31.7718	32.6153	31.8207	31.3363	30.493	31.3129	31.3463	30.79	31.8455	32.0564	31.8895	31.2014	31.3648	32.8491	32.5409	31.706	29.9349	30.5966	30.2598	31.4473	ACTN4	TRUE	0.0235908
19.3185	19.3305	21.1678		19.7164	22.5058	20.0219	25.2632			22.082	17.3724		19.3944			20.6679	17.8787		18.0636	16.2145	20.4842	21.0929	20.3301	19.9501	22.6907	19.9624			STK33	TRUE	0.101154
28.3434	26.6938	28.6476	28.0234	28.8696	26.9243	27.3427	27.5992	27.3066	26.437	31.7584	29.7529	27.472	27.7039	27.2498	26.8954	28.1568	27.2251	27.48	27.5586	29.1831	28.586	27.3124	27.4986	28.1101	26.404	25.8351	27.0215	27.157	NDUFA10	TRUE	0.0417577
28.3128	30.3435	25.8056	29.0683	28.8445	29.0723	29.287	27.8489	29.0839	29.8661	27.2019	28.0187	28.5912	30.0424	31.0862	29.0564	28.2493	29.4673	27.9829	28.6841	27.6864	29.0804	29.9895	31.1063	28.6319	27.4996	28.9049	30.332	29.9555	ARPC1B	TRUE	0.04053
18.1874	20.4695	20.7116	16.421	14.5347	18.2774	20.0858	16.0053	20.4842	19.471			14.7275	18.8475	23.5795	18.2447	21.1647			15.339	12.7969	18.8635	17.3618	19.4251	19.3581	19.8054	16.9605	23.5643		FCHO1	TRUE	0.144616
19.4222		23.2073	17.1887	21.9741	18.9729	18.5608	17.1257	21.0629	20.7211			20.4729	19.2122	18.0348		23.2049	19.7466	20.796			20.4281	18.7704		18.3349	15.9089	17.3929		18.344	UNC13A	TRUE	0.100113
24.9175	23.4909	26.62	25.8563	25.5078	26.4482	25.4968	25.5941	25.3067	25.8105	24.6731	25.2743	25.3653	25.5054	26.7131	25.4552	22.8069	26.8043	25.0531	25.2598	25.7863	25.1324	26.0695	24.5416	25.5653	26.5884	25.4406	25.6274	25.4677	MAP1S	TRUE	0.0338977
				17.7553	16.9363				18.0553				19.1309				18.0007	17.3099	17.5195		18.9472					22.1691		19.5519	KLHDC7B	TRUE	0.0823571
26.2407	21.5603	23.112	25.8327	23.1102	22.0153	24.4595	22.4373	23.3564	22.5215	23.9593	25.7299	25.2742	24.2066	22.0327		22.641	21.735		23.0299	22.8181	24.1704	22.2419	21.424	25.0628	22.932	23.8966	23.304	23.1998	SCO2	TRUE	0.0574034
22.8578	23.7561	20.1248	24.092	23.4307	25.4058	25.7156	22.1073	24.2423	27.001	26.5504	22.9137	23.1439	24.3802	23.9503	22.8002	22.7961	25.6526	24.2277	24.3329	22.7923	22.4621	25.9002	23.8461	22.0167	23.348	23.8931	21.0813	27.0921	PXDN	TRUE	0.0699362
20.2708			23.0943	21.4418	21.4182	21.8808	19.7301	20.0634	20.7704	20.2066		17.0534	20.3327	17.9955	18.4109	22.2097	26.116	28.048	24.3653	20.6521	20.2824	19.1473	20.4999	19.7219	20.9123	24.5802	16.4291	20.9619	GDF15	TRUE	0.123778
23.1149	19.9895	24.0731	21.9701	24.3016	21.949	22.7813	22.0331	20.2526	24.6006	19.1714	24.8664	25.0988	21.2751	20.992		17.8571	23.2091	22.9742	22.3732	23.3218	23.8628	22.2795	21.5026	23.5964	18.3153	23.7238	22.1084	24.7926	PGPEP1	TRUE	0.0864489
	13.3173	19.8784			18.0159				21.021						14.9713	17.4014	14.5282								20.7135		16.3091		KIAA1683	FALSE	0.161215
27.5587	25.8626	27.4184	27.7424	25.6327	25.9692	25.9642	27.3964	25.8701	26.1532	25.5321	25.9923	25.908	27.463	28.0232	24.0181	25.5346	25.5261	24.4933	26.7576	24.5052	25.469	27.75	27.2028	26.7055	28.4887	27.0149	27.7284	25.7104	LSM4	TRUE	0.0433435
23.7651	21.733	23.1704	20.9105	22.8122	23.8608	22.4178	24.0887	20.7803	21.4693	20.8415	21.8477	21.0248	22.5387	24.0715	23.5213	21.0727	24.4651	21.7788	22.4362	22.571	22.8879	22.9947	22.8273	23.2648	21.4254	20.54	23.0893	20.7748	JUND	TRUE	0.0520154
22.7361	21.6137	15.6957	23.2296	20.1036	23.9463	19.4578	24.4226	22.2358	21.7881	30.9981	22.4628	19.66	19.206	20.3415	20.8226	18.3322	19.9623	20.6485	19.9978	19.1511	21.5699	22.7379	18.5441	21.0046	22.4536	19.5002	21.9664	20.1468	HRC	FALSE	0.125071
18.849	19.1613	18.701	25.1615	24.5945	22.3136	21.0699	21.2064	18.2926	21.9584	17.8342	22.6665	17.6024	20.9159	16.7788	21.1621	22.6873	21.2879	24.6422	25.2961	22.1358	26.4291	15.723	18.6643	22.4767	24.5781	24.6368	20.4634	22.507	TRPM4	TRUE	0.131516
19.6283		26.6999		20.3725	16.9993			19.7695	20.2948	20.4261		21.5785		23.8457	21.0006	22.1836				18.3188	19.6274	22.2693		19.1525	18.0285		18.9709	23.2046	SULT4A1	TRUE	0.113115
							25.9672		21.8168		23.5302	23.2496	21.13			23.7755		22.0503	21.5247	21.8364	23.5203					23.2542	21.9444	21.0503	CRB3	TRUE	0.0609139
19.718		24.3283	24.677	23.3713	25.2683	24.5442	16.2399	22.3621	24.2683		25.6467	16.4404	19.9498	18.3029	20.6806		19.3724	20.7687	20.9083	15.4818	21.2778		16.3304	22.8424		19.4267		22.0828	OLFM1	TRUE	0.14698
20.2928	20.689	23.0383	19.7808	20.025	21.4061	20.7107	22.1611	18.6484	20.0425	21.356	19.2081	18.6367	22.0898	21.3138	20.9172	23.7849	18.608	21.5144	19.1346	19.6939	21.8809	20.8988	20.2362	19.6313	21.8179	19.6721	20.9665	20.1668	CAMSAP1	TRUE	0.0626724
24.6669	22.8109	23.8338	22.772	23.1779	21.6523	22.3837	23.8142	23.6317	23.2144	24.741	20.1354	23.1368	22.6978	22.4348	24.0816	23.254	24.9996	23.2298	24.7473	25.1367	22.3459	23.7075	23.1002	22.856	22.72	22.5143	21.9789	23.4233	UBAC1	TRUE	0.0465091
15.8478	20.3891	19.0996	17.9896	18.0722	19.9854	18.9724	18.5768	19.9445	17.7929	18.9573	19.4214	20.7183	20.7898	19.7751	19.4789	17.8727	18.8734	20.7012	19.4969	18.6328	18.2279	14.6086	19.2407	20.2206	16.311	13.9556	19.8094	18.0273	HELZ2	TRUE	0.0914697
		19.7533																											SAMD10	TRUE
26.1954	31.0971	19.249	29.4427	25.7684	30.2257	30.0501	27.1449	28.1065	27.3063	24.7598	23.6301	24.3387	29.1179	30.7211	28.7049	24.0469	24.7325	23.1581	26.8845	26.4484	28.3982	25.8732	29.0643	26.9907	28.0015	22.2959	30.2456	29.5054	LSP1	TRUE	0.105665
18.6986	23.8414			24.7532			21.2782		22.9413	18.1695	18.0991				27.2212	21.1271	20.7903	25.8732	21.0026		26.6323	18.3344		20.2107		23.531	28.079		TNNT3	TRUE	0.147089
19.0238	25.4105			20.9464		21.2926		24.0724	22.718				23.6289			19.3454				23.9525	23.2277			23.4403		22.4301	27.302		TNNI2	TRUE	0.100636
17.9737	19.7705	16.122	21.6795	20.7009	24.4149	24.6367	22.2785	23.308	25.2445	21.6207	20.7693	20.857	23.1878	20.5491	25.4786	17.8051	23.534	21.4068	22.2748	18.5432	18.9747	24.4474	16.1497	22.0536	21.9801	20.556	18.9663	23.0315	COL5A1	TRUE	0.119541
24.6104	24.7089	26.7996	24.8042	24.2451	26.4219	25.6276	26.0503	23.8763	25.8503	25.9655	25.4834	26.2682	25.4962	25.9219	25.9331	24.69	25.1592	24.8612	25.1843	24.5685	24.2862	26.4958	24.3924	25.3004	27.3962	27.2471	25.2894	24.6743	ATXN10	FALSE	0.0359388
24.4732	22.5675	24.2876	23.5405	23.8062	24.1678	23.3879	25.43	23.5722	23.1135	23.7034	23.4412	23.187	24.1431	23.8961	23.6919	23.5085	23.7896	23.8968	23.714	23.7554	23.3841	24.988	23.8495	23.3533	25.2752	23.9861	23.6003	22.9335	TUBGCP2	TRUE	0.0266881
17.8576												17.8886																	CALY	TRUE	0.00122917
20.7818	22.0243	19.5953	19.0689	19.8824	18.5572	22.0072	21.4291	17.024	20.6327	22.9677	21.3845	31.5678	19.3542	21.8102	17.4774	22.0932	20.0121	20.1071	17.4932	19.2593	23.6462	20.354	21.4298	22.2336	18.4617	16.5834	18.5155	20.2957	CYP2E1	TRUE	0.135411
20.4837		18.1494	18.3945	18.0517	19.1388	18.0656	19.4283	20.2675	19.5478	18.3161	18.1725	22.0488	17.1414	18.8209	20.2671	17.597	14.1883	18.9758	18.492	21.6297	19.3614	18.4105	20.992	19.23	14.5472	21.0694	14.1279	18.2823	PNPLA7	TRUE	0.105588
24.3888		23.6394	22.7988	19.8553	22.6739	21.1917	23.4752	24.058	20.2296		20.9942		19.5848	23.3491	22.5509	16.3603	27.801	24.8778	24.5716	23.1958	21.3645	19.9553	27.1619	22.0412	17.3047				HBZ	TRUE	0.123023
23.4769	21.9756	24.3881	24.4446	23.9147	24.1755	23.8538	25.4169	21.2338	23.9242	22.2487	24.4295	22.5392	25.1356	22.5928	23.584	24.5655	25.1681	25.6675	24.1297	25.2315	24.7469	24.0634	22.8435	24.0371	25.5454	24.0209	22.8187	24.2979	PAK4	TRUE	0.0466638
				19.5562																	21.3945								MNX1	FALSE	0.0634838
			18.6485	17.8289	18.3925	18.3098	21.4426		20.9456	20.1784			19.4409		19.2104	18.3347	19.0839	17.0108	19.0799			21.4997		20.3617	20.5247	17.7783	18.3691	21.0587	CEP85	TRUE	0.0694339
20.695	24.1953	21.4506	22.8018	21.8205	23.5941	19.955	21.9217	18.3181	20.9658	19.9263	23.8552	21.3223	22.1357	22.9225	21.8818	22.2061	20.9202	21.9174	21.5243	21.1579	22.4681	22.5195	21.1504	21.6714	22.0476	19.7922	21.8847	20.9512	TAF4	TRUE	0.0578445
18.9345		15.6926	19.1969	16.4913					15.4387				18.2013				17.0284	19.4049	17.7913	24.4884	15.2601			19.7139		18.8061		16.6498	RBBP8NL	TRUE	0.132327
27.6113	27.1999	24.7199	27.4091	26.871	28.4632	28.8165	26.8524	25.9246	28.6373	28.3289	28.7048	25.305	25.7511	27.8322	26.0553	26.3213	28.9682	27.5743	28.3024	26.9803	25.9013	29.4631	26.4484	27.6687	26.3354	28.8532	24.6191	27.7416	LAMA5	TRUE	0.0484518
23.519	21.947	25.7124	21.2642	23.6483	22.1787	20.9616	22.7907	18.6644	17.4805	22.561	22.4125	23.0285	22.9916	22.5504	17.5465	22.1201	23.779	23.4892	20.8638	23.4072	23.7265	24.7334	22.9144	23.6235	22.8212	23.5684	21.8071	21.8262	OSBPL2	TRUE	0.0836005
24.1838	22.1	24.234	22.4239	23.8959	24.5761	24.7004	24.1509	23.4213	24.272	24.4535	22.6997	24.6673	25.348	24.1663	25.0672	27.0521	24.9719	23.2784	25.0396	24.2291	25.0858	21.8355	22.7222	23.6988	27.3997	26.5689	24.9456	23.5184	ADRM1	FALSE	0.0544078
29.3095	27.0667	26.8507	28.154	27.4822	27.0043	27.2113	28.9454	29.007	28.5324	25.7686	33.1396	32.9468	25.6755	25.5269	26.6327	26.6132	26.4	25.5322	27.9878	28.8152	28.0647	28.875	24.6931	27.2333	28.2562	27.5934	25.135	29.6173	ASS1	FALSE	0.0713805
22.4742	23.9685	22.9409	23.92	24.9786	23.9655	22.7572	24.0363	24.4572	20.7656	21.9101	22.8938	23.8825	24.502	25.1932	25.7055	24.7219	23.6369	21.9595	24.2476	23.0246	22.7186	22.3822	24.5832	22.91	24.7039	23.4729	25.0449	24.6622	EXOSC2	TRUE	0.0489432
21.9625	20.0191	21.1375	18.7118	19.6776	20.6043	17.3276	20.5968				21.0755	21.6503	17.8296	19.7116	19.1283	21.2158	20.5339	21.0814	18.7389	19.3358		20.7633		18.7052	22.0044	21.6564	18.6026	19.6096	POMT1	TRUE	0.065854
23.1935	21.3636	23.8006		21.5758	21.7308	21.1348	24.2588	19.9475	19.6798	21.3407	22.4659	22.3362	20.8474	20.4986	18.3859	21.1129	21.8069	22.8032	16.4894	22.3644	20.0891	22.4614	21.1598	20.4009	23.4976	21.4523	21.2425	22.718	UCK1	TRUE	0.0761577
21.5762	19.8319	19.9576	20.8688	19.4477	20.0369	18.8854	21.445	17.6753	19.4538	20.0591	19.5828	20.5174	22.891	19.1121	19.1439	19.2341	19.4409	20.4752	18.9134	19.8733	20.1248	20.968	19.4552	19.898	20.2012	17.8121	19.941	19.0536	PRRC2B	TRUE	0.0535433
26.4318	25.7251	25.0535	25.7543	24.9376	25.6833	24.2228	26.3711	24.2439	23.1119	25.4307	25.782	26.173	25.8178	25.6274	25.4329	24.7814	24.837	23.0104	24.3882	25.2068	23.5115	26.033	23.8566	24.8326	25.9319	25.2104	26.1345	24.5645	CHMP2A	TRUE	0.0374764
27.2064	27.1647	27.6721	26.7207	25.616	27.3311	28.499	26.7543	28.3053	27.6902	27.1674	27.4048	26.3861	27.3193	26.9446	25.9814	27.8268	26.5713	27.0612	27.3081	27.3582	27.374	28.2051	27.6839	27.4046	27.0202	27.9932	27.3707	27.0614	UBE2M	FALSE	0.0233913
26.975	27.3399	27.748	27.7841	27.7967	28.8075	26.7276	28.0872	26.1961	27.3806	26.0478	27.4757	26.1956	28.3152	28.6343	29.0554	24.9906	28.5472	27.5955	27.8461	26.9516	27.4546	28.1915	28.6406	27.1665	27.8326	28.2631	28.4457	28.0472	TRIM28	TRUE	0.0337904
25.4689	23.0605	26.1569	25.5908	23.9328	25.6519	26.0697	25.2781	22.7246	25.063	26.0762	23.9107	22.4131	24.3705	24.085	21.5943	23.5858	24.2131	25.4289	25.4089	24.9282	24.0023	26.8708	24.9629	24.5966	22.3759	23.9353	24.3867	24.9023	C16orf13	FALSE	0.0516064
			20.4358	19.9538	20.9467		20.6133			19.5535	21.7035		21.2858			23.9976	23.464	22.8277		23.929	21.5648			21.2082	21.1597	21.8329	18.8257	23.1395	YIPF2	TRUE	0.0699289
28.7841	28.1409	28.0827	28.6916	28.8075	28.8146	28.9574	28.4652	28.2201	28.6057	28.5295	28.3553	28.3632	29.3869	28.1773	28.6873	29.9818	28.7026	28.0152	28.0711	29.0879	28.4058	28.2116	28.4853	28.4246	28.4203	29.1651	28.452	28.4209	EIF2S3	TRUE	0.015129
23.1744	23.8606	23.4478	23.9469	23.6003	24.9775	23.4801	24.8743	21.9596	24.1871	22.2746	22.6017	22.755	24.8945	25.3091	24.8562	23.8682	23.4268	23.6494	24.0248	22.3752	24.7958	23.7029	24.0995	23.9239	24.1273	23.919	25.5609	24.0223	ZC3H4	TRUE	0.0377949
28.0437	28.8017	28.6517	26.9906	25.6154	24.1093	26.8047	25.7494	26.9651	25.8272	23.4094	26.1008	27.6464	27.8535	29.1171	26.2077	23.4676	27.5652	24.0547	25.9033	25.683	26.9636	26.8912	28.9419	27.2558	23.4934	28.2072	29.8698	27.8061	GMFG	TRUE	0.0665653
17.0306		19.8008														20.4906									16.8635				MAP3K10	TRUE	0.100793
25.5484	21.0486	20.023	23.5008	25.2886	21.8039	19.224	22.0734	21.8976	23.2585		24.164	18.8709	20.4856	23.7245	21.1412	23.9744	23.3557	21.2771	24.6417	23.6109	24.8019	20.3197	20.0403	24.7218	21.7952	22.8334	21.7968	21.7305	ARHGEF16	TRUE	0.0836033
27.8601	26.6246	28.0016	26.9749	27.6192	28.0504	27.6504	28.0399	26.7208	27.5402	28.7642	27.9708	27.5622	27.4607	27.2625	27.432	27.8633	27.3625	28.6698	28.005	27.9386	27.2915	28.1851	27.1401	27.3665	28.6359	28.05	27.9271	26.2503	LRRC47	TRUE	0.0213265
		18.3947	20.0242		18.8642	15.8173	18.747		19.4323			20.8245	16.6654			19.4731	18.947				20.0407	17.9231		17.8884	20.2808	17.3881	18.3392		SESN2	TRUE	0.0723674
14.3117	25.6498	25.8094	21.4765	22.2705	18.6579	21.4752	21.1568		21.422	17.043	19.7961	20.249	19.3827	20.6531	20.5709	26.5638	19.0051	26.3412	20.5009	24.0258	20.6867	21.0358	21.4328	21.9346		28.0258	20.9549	20.4474	SMPDL3B	TRUE	0.139561
24.9695	24.5814	24.1403	28.4615	23.7562	23.5834	21.9963	26.0207			26.4028	23.9015		23.8431	20.0269	24.9203	21.1164		23.9643		18.354	27.7852	21.5862	21.4721	23.3446	22.6697	22.7203	28.1392	24.8145	ATPIF1	FALSE	0.103362
22.4825	22.7477	22.6057	24.6337	23.5972	23.8062		23.594	23.4923	22.9423	21.834	22.3389	21.336	23.8624				23.2597	27.3592	22.1596	17.1704	23.7064	22.359	19.96	20.154	23.9504	21.2476	21.2558	21.3289	MED18	FALSE	0.0841795
22.7245	23.6084	15.7651	21.9994	23.3163	20.8456	22.9027	17.8334	23.6164	22.0861	15.1079	20.5216	22.4162	24.2772	24.5353	21.8113	21.43	22.1863	19.2944	20.8232	20.5047	22.5315	20.2238	24.4378	21.3816	20.677		24.9945	22.8849	THEMIS2	TRUE	0.111076
25.4628	25.2901	25.2155	24.5486	25.4815	25.3363	25.955	24.926	23.8332	24.8234	26.1403	24.9796	25.9732	25.5431	24.7591	25.1856	24.4371	27.1997	25.6348	25.7557	25.5492	24.8705	27.3252	24.8584	24.6838	24.1582	26.6356	25.0883	24.9607	CLIP1	TRUE	0.0316708
24.1239	24.3828	26.7323	23.7365	24.939	22.2214	24.7854	22.1332	21.8353	24.5043	22.3843	26.3038	24.7278	23.1195	24.8498	24.0226	25.4796	23.4599	27.9114	24.0238	27.1498	24.4471	21.595	23.4429	26.0757	22.4992	24.1921	24.4025	24.038	HIP1R	TRUE	0.064961
27.2057	26.5336	27.1453	27.4197	27.3312	27.5787	27.1754	26.9578	25.9058	27.2822	26.8511	26.5786	27.8828	27.4764	27.1523	28.4689	26.1064	26.7896	26.1922	27.3345	27.8094	27.4597	26.6967	27.2056	27.6557	27.8354	27.0168	27.7104	27.0675	EIF3G	FALSE	0.0209165
23.4831	21.5848		20.0052	20.7499	17.5711	18.2426	26.0631	21.5475	20.9494	19.8161	20.3835	23.4796	17.1247	20.2872	20.2512		22.1755	19.6223		19.8924	19.5977	19.36	23.615	22.3909	23.7936	18.315		22.7294	ANGPTL6	TRUE	0.10356
25.8705	21.1791	24.5227	22.3415	22.5821	23.6669	21.0271	23.6361	22.7799	27.2816	20.1389	22.8262	26.5797	22.6981	24.453	21.5729	18.4257	18.8075	21.7929	27.8592	25.8268	23.0588	24.8433	25.3013	23.6994	23.7398	23.6433	24.2054	19.9611	C19orf66	FALSE	0.100669
21.4612	23.6681	22.0164	23.2294	23.346	23.3928	23.5633	23.2505	21.2994	23.4315	21.9216	21.6647	22.3434	25.0111	23.9847	23.0583	23.4098	25.1381	22.4868	23.7253	23.6629	22.5294	21.6683	24.2772	22.7314	23.5181	22.5774	24.6915	23.0706	DNMT1	TRUE	0.0437393
	19.9734		24.6797		23.0564	23.2452	21.2871	25.9009	23.9045				19.082			23.1518		24.4502	25.3822		19.0507			22.0451				20.081	ZNF426	TRUE	0.102431
				19.451							21.5158		21.1437								19.6839								SLC6A8	TRUE	0.0505233
20.6527	20.0795	19.7202		18.8972		21.3593		22.2847			21.3185							20.6289	18.7951	18.2167	19.5947			21.6114		23.2639	20.0223		PNCK	TRUE	0.0691295
27.1015	26.0003	26.0383	26.4742	26.7474	26.9714	25.9384	27.2479	25.5479	26.0999	24.7455	26.1236	26.2715	27.6737	27.5342	26.4278	26.4271	25.891	26.4378	26.171	27.1299	27.0724	26.0125	26.7175	26.4796	26.693	27.7032	27.4477	26.7642	DKC1	FALSE	0.0253272
20.0136	16.132	20.7049	17.3092	18.8087	14.392	16.8723	16.1877		18.7541	18.1042	13.1406		16.5703		19.6164		14.7087	15.2953	16.5289	15.584	16.3146	18.7173	16.1099	17.077	18.9386	15.5478	19.62	16.1397	PLXNA3	TRUE	0.112385
19.2178			20.4996		21.3289	20.576	27.3299	21.6501		25.0005	25.2494	21.0101	18.1511	17.6652	19.7017	20.599	25.003			18.7901	17.0789	18.8406			19.7068			17.9217	DUSP9	TRUE	0.139081
27.6618	25.4056	25.7805	24.8268	26.601	23.8034	24.8514	24.3223	26.5566	25.5435	23.2829	25.7453	25.4718	24.8712	24.9798	25.544	23.7759	28.1494	24.9141	25.9079	26.0999	27.4986	23.9552	26.7769	23.879	24.7483	22.9023	23.8774	25.0232	MPP1	TRUE	0.0518074
16.115	20.7111		17.6134		17.7555	18.1371		19.7052	17.5081			16.6123	19.4925				17.1781	20.1479		18.7408			17.8243				17.4919		ZNF331	TRUE	0.0744379
14.7556								14.9003	17.7266	19.7758	16.7457		16.5821				18.5101		18.0054			19.0564							ZNF236	FALSE	0.100716
		19.7789						23.7389																					SLC7A10	TRUE	0.12869
						21.8269						21.7115							18.8046	21.4769		23.1318							C12orf65	FALSE	0.0739909
22.5895	20.0359	20.9258	25.1955	23.3082	23.8599	23.8936	22.7326	20.8859	24.6427	19.6568	21.5744	22.1331	24.0106	22.9579	20.8163	21.379	22.069	21.536	24.1642	21.3992	21.7627	21.8324	23.6583	22.1027	23.7583	22.2798	23.3735	20.8695	NOL11	FALSE	0.0628628
23.3795	21.4351	22.1976	22.1513	23.1438	23.1549	22.4318	22.3823	21.0835	22.1789	23.7982	22.0352	24.9315	23.238	22.1562	22.4559	22.8841	22.4827	22.6689	21.9338	21.6085	22.1648	22.6259	21.1914	22.176	23.5635	23.3013	22.5554	22.0437	UBE4B	TRUE	0.0363381
15.8693		17.2744	20.0355	20.9637	18.3301	17.4074	18.9845		18.242	18.7493	21.558	14.1452	20.1436	14.439	21.7893	16.5796		19.256	18.3034	19.5855	22.7099	15.2232	14.9394	20.8248	18.4164		18.7777	16.6875	CASZ1	FALSE	0.127537
						17.6544				17.965		18.756	17.2725												25.3252				HSD17B3	TRUE	0.173236
23.4846	21.8264	25.0365	20.7508	21.7304	22.7343	22.4365	22.0879	20.0811	22.5571	24.06	23.6309	21.1524	22.9725	22.7504	20.4896	17.7469	19.451	21.6183	19.1834	21.5435	22.0157	22.0078	20.5732	21.0335	22.6658	23.0198	22.416	22.7682	HABP4	TRUE	0.0706274
24.7538	24.6278	17.8473	22.9129	27.0137	22.7715	23.0495	23.3785	24.2937	24.0327	20.7193	29.6235	27.5665	25.8218	19.7696	22.1016	27.7548	21.7738	25.429	22.5554	26.1361	29.0253	20.3709	21.1157	28.5175	20.1433		23.4252	28.4786	FBP2	TRUE	0.12915
			19.2112	18.6932	18.3171		19.1707		19.5516			19.9218	20.5475	17.8817		19.6351			19.3794		21.2308			21.0331					SLC35D2	TRUE	0.0522841
29.3089	28.52	29.6064	28.3838	28.9553	29.4633	29.0169	29.3762	28.5485	28.7689	28.6128	29.1002	29.0704	28.6164	29.725	28.8479	28.4374	29.1486	28.8897	28.8304	29.2547	28.6304	29.5287	29.3006	28.7013	30.0088	29.5775	29.4795	28.5707	UBA1	TRUE	0.014978
29.7559	21.4226	25.3973	22.8805	25.2727	24.1548	24.2593	21.6765	22.1185	22.6323	25.115	26.8931	30.6374	19.7507	24.0748	22.5142	26.7513	25.412	24.9099	23.3507	27.5212	26.3526	25.8809	20.4914	24.3386	25.6353	24.9064	21.3011	22.5381	RGN	FALSE	0.104478
23.5421	25.5728	23.5862	23.7727	24.6101	24.7827	24.3873	25.4233	21.5365	23.6358	22.3183	22.1764	24.3963	24.6388	24.5095	24.3179	24.6886	25.7426	23.5558	23.9796	25.2667	24.9968	24.2633	23.7597	23.9598	24.5381	24.2937	24.695	24.4368	PPIL4	TRUE	0.0397152
26.9217	27.6441	27.2192	27.6344	26.8999	28.4574	27.6504	28.4276	28.7251	27.3886	25.7786	27.0337	25.408	25.9059	26.9569	27.3617	25.9627	26.005	27.2924	27.6932	25.9266	27.0203	28.4828	26.9867	27.6772	28.3685	25.0114	24.2508	26.3811	AKAP12	FALSE	0.0409317
23.6259	22.4681	25.0809	23.0626	23.0694	23.4687	23.0394	25.1188	22.7004	22.961	23.2403	22.7793	24.4038	22.1743	23.3084	22.6189	23.3184	21.8826	22.9279	22.9736	24.1035	23.8872	23.7322	24.1846	24.4785	23.8009	23.2177	22.3493	23.2062	SYNE1	TRUE	0.0342211
							19.2381	19.0621		15.3691				18.2991				16.6748							20.1091	26.1471	18.4408		ULBP3	TRUE	0.166787
18.7225	17.3263	17.9627	17.1032	22.489	20.3203	22.2159	19.366	16.3803	18.22		16.1407		17.7769	17.6683	19.521	18.7197	21.7616	18.1289	15.9192		20.5304	19.748	17.3569	17.9264	19.7651		18.0843	17.542	LATS1	TRUE	0.0957215
21.0179	19.1157	26.8114	22.2869	21.0728	24.0998	23.2311	24.8409	22.0342	22.3036	20.2638	22.6481		20.2904	19.384	22.4251	22.2656	27.4984	24.717	21.9051	23.058	22.9544	20.7796	18.7269	24.4355	20.7416	24.5606	23.5997	23.3498	EPS8L1	TRUE	0.0951065
23.5233	23.2275	21.7427	22.1136	22.385	21.7425	21.8425	22.7893	20.8219	21.4663	21.2146	20.2155	23.1027	22.2972	22.8867	21.8339	25.1925	22.6119	21.4885	23.3079	20.7863	21.8343	22.1292	22.101	21.5923	23.8429	22.4177	24.1246	21.9363	AAR2	FALSE	0.0480605
20.7815			28.4942				14.0723		20.7806	21.4078		21.0579	20.0745	20.1205		19.3251	17.7504	24.5363	16.909	32.472	22.2272	21.7918	24.948	19.8268			18.9605		BPIFA2	TRUE	0.196249
26.7345	25.6621	26.2462	26.5687	27.2288	26.895	26.067	27.4269	24.5562	26.7644	25.6487	25.8849	26.5359	27.1724	27.3043	27.0161	26.0559	27.1793	27.228	26.4992	25.8857	26.953	26.3277	26.509	26.4845	27.3463	27.4075	26.8185	26.6837	RBM39	TRUE	0.0247469
20.5417		18.2034			19.9397	19.0423	19.4485	18.5727		20.2861	19.3071		20.9817				22.8846		19.2392		22.1372	18.9757		18.7996	19.8996	21.2073			COX4I2	TRUE	0.0655779
21.7548	22.8329	24.8257	24.6378	19.261	21.4513	19.7776	22.1073	20.8092	18.6019	20.5771	22.1168	22.0139	22.2354	21.1616	19.4325	23.3533	23.5365	21.1807	21.3336	21.7317	19.2547	19.9104	19.0802	22.6235	23.8834	21.3061	16.9078	18.5487	GGT7	TRUE	0.0900624
26.4713	25.0337	25.0555	27.0617	26.9089	26.563	24.9348	26.597	27.8731	25.1221	27.6377	24.8573	28.8005	25.0974	23.9374	25.0732	24.8877	24.5334	26.5823	26.3617	26.1349	26.9495	25.1134	24.0537	27.5963	24.5763	24.4271	23.6921	24.2853	ACSS2	TRUE	0.0521531
18.0321	24.7648	22.3723	19.0933	19.6556		17.2764	16.0495	18.3654	22.0266	18.0813	17.371	15.9672	17.9011	14.0254	17.483		13.6396	15.755			20.7093	15.8438	18.4004	17.3346	16.156			19.744	ARHGEF9	TRUE	0.14579
		21.2767										21.8766					21.5029												C1QL1	TRUE	0.0140557
24.1085	25.8426	35.5651	25.3565	25.6982	25.1233	25.3682	27.1385	23.8385	25.9866	24.3121	24.0714	25.2521	25.6191	24.3596	25.7032	24.9578	27.0515	25.4974	25.7441	24.787	25.3984	25.1267	23.8597	25.9517	24.2142	25.7286	23.5505	26.7452	GFAP	TRUE	0.083338
	20.5049		26.7103	23.1121	21.8199														28.0094	21.7195	22.6105								PYY	TRUE	0.118531
										18.4044				19.2497			22.4859					18.3609							HIGD1B	TRUE	0.0993884
28.5374	27.4718	29.8589	26.9346	27.5392	26.8222	27.6527	27.2083	27.3622	27.5133	26.3172	29.7047	26.3898	28.0725	26.6016	28.0016	27.4778	27.3376	26.3389	27.0222	28.2112	27.4513	26.6945	27.8455	27.1867	28.7097	27.3124	27.4817	27.5198	ATP6V1E1	TRUE	0.0313481
25.3938	25.3218	26.3169	22.8127	23.9926	26.1462	25.8907	25.4447	23.619	24.7702	25.0211	23.7258	23.7528	24.9402	26.6979	26.2562	24.789	22.9143		23.557	23.902	24.0035	24.3021	24.8075	24.222	25.9349	22.216	25.5628	24.9994	ZNF428	FALSE	0.0466073
	18.9545	15.2843				20.0286	20.3537	19.5751		22.0472	21.0362			21.1921		19.5687			20.476	18.1376		19.0861	20.1539		28.1116			17.163	TEX101	TRUE	0.138858
				22.9819																	21.4096								CCL25	TRUE	0.050091
30.4044	28.971	30.8945	31.0965	30.3362	28.7384	29.4845	29.8766	29.592	29.41	33.573	32.1291	30.8004	29.8199	29.3041	27.4464	29.435	28.6026	29.8631	29.9268	31.3246	31.1738	29.6951	29.7498	29.994	28.3686	29.3736	29.9212	30.0579	COX4I1	TRUE	0.0395379
24.6418	23.4654	25.5084	24.2527	25.5956	24.3869	24.4066	24.8584	24.1463	24.7357	26.2533	24.6178	24.6965	25.7546	24.0707	22.4915	23.1104	25.7758	24.8965	24.4661	25.8671	25.2245	25.4678	23.7833	25.3232	24.563	24.9397	24.0441	25.3095	EMC8	TRUE	0.0347189
19.474	15.1793	20.3082	20.398	20.2151	19.6769	16.9061	19.5878	16.1452		15.9592		18.5645	20.1647	19.926	20.6425	15.2861	22.1851	20.8795	19.2083	20.4293	20.4553	17.464	17.2173	19.8413	20.6225	19.1948	19.1095		GSE1	FALSE	0.0986565
			19.9839	21.8234				20.8396		22.1126			24.23		22.9526			18.9214	17.3434		15.6121						21.4086		GINS2	FALSE	0.127715
25.7973	22.6928	25.6453	22.8767	23.6275	18.7824	20.2549	25.7655	22.3389	23.8921	24.2025	21.0497	22.8243	26.4587	25.25	21.2153	21.1658	21.9733	24.1659	24.0002	25.3441	25.151	26.718	22.6685	26.8555	23.6594	25.696	26.0104	20.6514	CHMP1A	FALSE	0.090842
30.0225	30.1429	30.4609	29.209	29.7058	31.0725	31.4368	29.3035	28.5097	30.2454	28.4341	29.5862	28.1046	28.9882	30.2137	29.0061	28.7456	28.7522	31.6085	30.4251	29.8278	29.5703	32.0479	31.294	29.594	28.9711	29.0149	30.0659	30.6453	SH3BGRL	TRUE	0.0340811
						18.9027			20.2002		22.9031			20.7619				20.434			21.0147			19.8489					SLC34A1	TRUE	0.0599451
26.4337	26.3847	21.9099	24.3532	25.3429	26.0894	26.1685	24.0023	27.0092	25.6847	25.7076	26.9537	26.796	24.2312	24.6839	22.0391	21.4058	27.8366	25.0507	25.1765	24.8731	22.3411	26.7269	21.844	26.5379	25.6296	24.9183	22.0556	25.4809	F12	TRUE	0.0725396
19.6591	21.9305	19.5784	17.1725	20.4588	20.1761	20.0549	21.5697	21.2583	21.6767	18.3551	20.0271	16.8138	20.8233	23.923		19.0011	18.9194	20.5509	20.8628	17.7661	18.9746	22.5047	22.6922	20.361	21.2345	21.1732	24.0761	19.6063	NFATC1	TRUE	0.0875582
18.1289	18.5166		21.057	24.2892		20.1273	16.215			19.3121		18.7805	23.7257	22.7533	21.1401	19.2354	26.3363			19.9222	22.8642		22.6241	20.4781			22.6503	22.8287	IDO1	FALSE	0.118293
29.9574	29.9983	29.8028	30.1724	29.7839	30.2759	30.7641	29.1055	29.4067	30.205	27.6605	29.9412	29.6144	30.0672	30.6644	29.9663	26.438	30.287	29.5211	29.8441	30.5447	30.0381	31.2129	31.2076	30.2184	29.2096	29.8569	30.9538	30.0465	CAP1	TRUE	0.0319536
29.0638	26.1032	28.5811	27.29	26.4071	26.9688	26.563	27.8058	26.9145	27.3239	27.7818	27.6537	28.1105	27.7971	28.2119	26.2309	27.929	26.0125	28.9692	27.3139	27.465	27.0351	27.4879	28.1065	27.1982	28.2869	27.2081	26.3784	27.3608	PPT1	TRUE	0.0294137
16.3058			21.7151	21.6289	20.4392		20.5233		19.3379	19.669	20.1955		21.3449	18.874	18.501	18.9274		15.1909	19.0495	17.8956	22.8192		17.4272	22.5361	19.5689	20.3334	19.7364	21.6242	RAB11FIP4	TRUE	0.0973949
17.988	19.1373	18.1351	19.0811		18.6298	17.8745	18.8249		18.5281				17.2583		18.6405	18.3284	14.9469	17.8905			17.9675		16.2302		17.3202	22.7237	18.8362		RLIM	TRUE	0.0838969
24.9151	23.3894	24.7122	24.053	24.2329	22.9255	23.3512	23.3334	24.0066	22.7551	26.4747	24.4693	24.9001	23.4176	22.4887	23.1261	22.6407	23.9465	22.3135	24.5466	23.9254	23.8172	22.8662	22.4663	23.3548	24.2449	26.4848	23.4228	22.9626	ABCB7	TRUE	0.0443796
19.0261	21.3673	25.7135		17.3922	21.4366		21.2266		20.072	19.6494	18.6707		21.2598	18.1728	15.1999		20.5074	20.9054	20.6655	24.235	18.9285	22.2278		19.7994	18.3135	18.3407	19.4799	20.8313	TRAF3	TRUE	0.109633
	21.1579	20.1003	20.5638	19.6107	22.6359		19.9852		20.8433	20.494	19.4033	18.812	22.1144	22.0071	20.2762	21.9197	18.8967	20.6964	19.0876	19.9282	21.2148	21.1234	21.7951	20.9707	24.3765	16.0036	21.4449	18.4426	HAUS8	FALSE	0.0787623
	21.5011		20.7221	20.1465	14.1241	22.2125	16.4216	21.4714	15.8263					19.9386		18.1974					20.3948		21.2047	18.5268	19.6659	19.3895		19.8605	ADGRE3	TRUE	0.115855
25.4445	22.948	25.1809	24.7632	26.1198	24.2272	23.7216	25.6572	19.1809	21.8479	25.7721	26.1544	26.1709	25.4397	23.7351	23.7272	24.71	23.7328	23.9409	24.5812	23.7988	26.4172	23.6904	22.405	25.0969	23.4953	26.455	24.0339	22.6256	MRPS25	FALSE	0.0655337
21.4295	22.0245			16.4394	19.9628		18.7316	17.408			19.3339		18.3488	19.472			17.2928			18.9603		21.0687	19.3583	20.367		17.4777			SH3BP5	TRUE	0.0846883
20.5012	20.3981	21.5982	22.1382	25.3386	19.5104		22.1988	22.9463	20.8555	21.6637	23.8955	27.133	23.7292	21.111	20.5854	24.0512	19.9643	21.4572	17.8554	22.3047	25.7975	17.7821	20.1674	20.8981	24.5358	24.1915	23.7472	21.1854	HACL1	TRUE	0.1025
24.8585	25.8157	24.4223	24.5329	23.7028	23.4345	23.3594	23.8504	24.2078	22.9427	22.6869	24.0036	23.4456	25.1849	25.3788	24.019	24.2765	23.7439	22.7509	23.3689	24.1452	25.4396	24.0603	25.1886	25.1583	24.3938	24.8068	25.0903	25.3599	TBC1D5	TRUE	0.035373
22.881	22.0708	22.2947	23.2179	24.2953	22.9729	23.5493	24.3056	20.4875	23.6954	23.3657	23.17	23.9773	23.3977	23.4155	21.4992	23.5335	23.2775	23.1085	22.9813	23.7327	24.0365	23.2011	22.9453	23.1622	23.6851	22.8396	23.2427	22.7729	CAPN7	TRUE	0.0343378
24.785	27.0498	24.8636	25.597	24.6989	27.0024	26.3147	26.1313	26.5692	25.5025	25.9027	24.8318	24.9356	25.3398	27.6721	26.5756	24.0467	26.6268	24.735	24.8196	23.6864	25.0888	25.9952	26.8574	25.2344	23.9453	25.1881	27.402	25.3718	RFTN1	TRUE	0.0411382
23.7583	22.852	25.2732	24.2482	22.749	24.6038	24.0659	24.2184	23.0339	22.8062	23.0962	23.4343	22.0412	22.9074	22.2243	22.2293	22.9016	22.6656	23.1556	23.9554	22.8958	23.3073	24.7654	23.1685	23.6089	23.2907	23.5926	23.244	21.9956	RBSN	FALSE	0.0346518
		19.9303	17.902					19.3065							17.9496		18.9871	18.8333											GALNT15	TRUE	0.0418267
18.4183	21.1254		18.0638				22.131	16.7326	17.5418	19.7574	18.5801		23.7736	18.4615		18.2317	18.1198		18.2655				20.3603	18.9475		17.6108		18.126	SLC6A6	TRUE	0.0954135
								19.0671			27.7139		26.0191			21.3632	20.3852				20.5711		17.9462		21.4184			17.1275	NAPSA	TRUE	0.16476
19.386	19.6178	20.3495	19.2787	19.7408	18.8553	17.7436	21.0897	17.0558	19.732	20.4772	20.3912	17.5663	18.3958	20.1735	20.1664	18.534	21.235		18.9236	18.3054	19.6073	20.5529	23.3132	18.0201	19.8402	19.8532	20.2849	17.7243	NR1H2	TRUE	0.0684044
20.4158	24.1625	26.041	18.9484	25.0713	22.8235		19.4257	20.9705	18.6322	17.7244		17.0527		19.7508		16.8937	21.4145	16.78	18.9811	17.2917	22.9201	23.172			18.8865	18.5445	18.8496	17.8169	LRRC4B	TRUE	0.135756
25.8439	27.5983	24.0695	27.2409	28.0307	30.7237	30.051	27.5056	27.5817	28.8746	26.8109	26.3293	21.4416	26.6167	27.1728	27.6295	25.5313	27.6897	29.6704	29.7513	27.4014	26.2944	31.3213	26.0037	27.4601	25.7114	23.5217	26.5486	27.4765	PDLIM4	TRUE	0.0767886
23.0715	21.9177	25.4583	22.3912	23.3479	22.7564	21.8721	24.6417	20.6583	22.7034	21.3367	24.0278	23.3145	23.5172	20.8271	22.9459	23.1178	24.7407	22.256	21.3498	22.2408	21.7944	22.4586	21.5208	22.5708	24.9035	22.9357	21.6967	21.9971	KIF3A	TRUE	0.0533039
25.5114	23.9651	21.824	24.6493	24.356	23.6355	24.3586	23.1874	29.6355	23.7534	23.2864	24.9447	25.3364	26.1264	23.7954	23.9755	26.0168	26.1127	24.1247	23.9674	26.1483	24.2452	24.7861	24.7306	24.7145	24.2142	26.8562	24.3292	25.0113	MGAT1	TRUE	0.0572522
	23.6666	18.1506	18.8087	18.0052	19.8871	21.3335	19.7643	24.205	22.7868		23.1859		22.6579	13.2346	18.8036	22.2268	20.8016	20.3576	18.0094	17.0496	20.0998	19.2793	21.4818	18.9694	18.9169	18.0739	18.3685	20.679	GFPT2	TRUE	0.120322
26.9503	25.0932	26.7342	25.0599	26.6296	26.2711	26.2142	26.5004	25.7633	26.4845	26.9957	25.8477	25.43	26.1213	25.636	25.6079	25.387	26.2871	26.4526	26.415	25.9663	26.1617	26.5943	25.7551	25.9959	27.6653	26.6153	25.3343	26.0462	TUBG1	TRUE	0.0230484
25.6448	26.0749	25.8479	25.5548	26.0999	25.9881	25.4136	25.9177	24.312	25.5935	25.7316	26.3116	24.9173	27.5781	26.4687	26.6298	25.5771	25.6367	25.3669	24.8089	25.5152	25.5183	24.6834	25.0134	25.4858	25.1376	25.5887	27.2622	26.5425	PSME3	TRUE	0.0279268
29.6862	27.7761	29.6537	28.6608	28.3479	28.2384	29.1709	29.3966	27.3768	27.2837	27.8636	30.0537	30.0783	29.8621	28.3662	27.4674	30.4007	28.4119	29.4293	27.8229	31.0174	28.7515	28.0122	29.1269	28.1678	27.6433	30.724	30.769	28.7349	RPL27	FALSE	0.0380059
			17.7702										20.8262								19.5388	17.8648			23.2926				PSMC3IP	FALSE	0.11584
29.5796	29.7598	23.7382	29.7561	29.6683	29.9628	30.4801	28.3496	31.7749	29.5716	27.3207	28.8725	27.8738	27.4986	29.2994	28.4131	28.4504	28.2444	30.4532	31.1501	29.0384	28.4806	30.7286	27.8254	29.8971	28.6733	24.2587	25.8617	28.6308	AOC3	TRUE	0.0629633
27.5349	26.8215	27.2684	26.2036	26.639	25.8377	27.1181	26.4493	28.0048	26.9787	25.4383	27.0256	27.2642	27.4943	27.0534	26.3603	27.5511	28.7788	27.6172	26.8103	27.3161	26.208	25.6274	27.7897	26.5948	26.6594	26.5854	27.1708	26.8859	ACLY	FALSE	0.0267055
26.3333	23.9171	26.5925	26.2655	27.3126	27.3251	25.5278	27.4672	26.0816	26.0161	26.1399	27.0627	27.1203	26.8018	25.6151	25.9782	26.9473	27.4477	26.4522	26.1338	27.6431	26.819	27.291	24.8933	26.2114	22.7823	26.7525	25.603	26.2123	VPS25	FALSE	0.0406049
		22.3085							17.6888		17.4979	19.612					19.223				17.5218		18.7365					19.9834	RAMP2	TRUE	0.0853027
			18.1387	18.8882							23.4039	26.6252			17.6317						20.624								G6PC	TRUE	0.167891
28.7141	26.9451	28.4743	27.5716	28.4978	26.8458	28.0331	27.8626	27.9683	27.5065	30.6915	29.8759	26.9602	26.0804	27.6894	27.457	28.2012	26.8329	27.0008	28.0977	29.1056	27.7054	27.7198	28.1084	27.9467	27.7	24.8107	27.2961	31.5479	NDUFA2	FALSE	0.0462764
	22.4251		19.7655			20.3509	16.6368					11.952			17.1492					17.1059	23.6289		22.7929	17.6368	13.9647		18.7574		ANKHD1	TRUE	0.190384
25.5183	26.7479	23.023	26.0129	26.0081	25.3582	25.5938	26.7979	24.7487	25.8687	26.8777	25.3267	27.1404	26.5506	27.0112	26.1315	25.8451	26.8643	24.4197	25.5597	25.1876	26.605	24.8997	26.6617	26.3479	25.2961	26.4251	26.9585	26.6225	DIAPH1	TRUE	0.0360324
	22.9583	21.1481	18.8041	17.3447					18.3535					19.1197				20.1507		22.1185									NDFIP1	TRUE	0.0973723
26.6802	27.828	28.9576	28.1155	29.4933	29.3582	29.6217	28.0315	27.9693	29.2335	29.6579	28.1609	26.7918	28.1692	29.9842	29.7504	28.7097	29.4227	28.9254	29.4967	28.5653	27.756	29.6731	29.046	28.3813	29.5813	28.8455	28.732	28.67	UBE2D2	TRUE	0.0296473
25.6988	25.3487	25.8642	25.38	25.0645	25.5957	24.0807	24.9779	24.8371	26.0983	24.8231	24.1975	24.585	24.5501	24.5285	24.7831	25.8349	26.2895	24.7166	24.7994	25.665	25.5616	24.9817	24.8927	25.5006	25.3671	25.9037	24.6738	25.1583	EXOC4	FALSE	0.0226059
16.3205	19.7087	21.3201	20.1102	20.7285	20.3073	19.1986	18.8029		20.8188	18.1204	19.2928	17.0579	20.645	17.088		16.5303	16.0687	20.0081	19.4789	15.4272	20.9103	21.1813	22.0058	20.2504	19.0723	21.0973		20.9137	ACAP3	TRUE	0.0961911
21.9982	20.4593	18.7455	15.7287	18.0079	21.467	19.49	22.1557	24.4215	23.4214	21.1927	24.5298	25.0542	23.9208	22.3555	22.6522		27.0337	23.2589	17.3752	27.0864	20.3624	21.5554	19.8959	21.1211	21.4898	23.8636		18.9077	ANO1	TRUE	0.126609
24.2122	22.4476	25.6728	23.8711	23.692	24.6729	23.5198	23.7627	23.4595	24.3152	23.8189	24.0348	23.1181	24.233	22.9357	23.7654	22.5335	24.7968	23.1133	23.6407	22.6468	24.4153	24.6444	23.0918	23.757	24.8893	24.4094	22.4303	23.3645	PPFIA1	TRUE	0.0335608
19.0313			19.2533	19.4221	18.6831		18.2919			20.2153	18.2619	18.6095		21.4042						18.7237	18.6286	20.205		20.463	20.6171				TMEM204	FALSE	0.0511291
24.3257	23.876	23.8562	23.8642	24.6638	24.8557	22.6898	25.3635	22.2598	23.7903	22.3457	24.1023	23.4444	25.7513	25.1017	23.7961	23.0119	24.5992	24.949	23.9186	23.7305	24.1337	25.0863	23.8914	24.2613	23.8356	24.7268	25.0239	24.4755	THOC6	FALSE	0.0352911
15.2859	20.5742	21.4154	21.7119	21.2621	19.0138	19.0852	18.9558	15.5492	18.3605	16.8645	16.6606	19.2764	19.621	20.6137	15.7145		20.4454	19.1887	19.9991	17.223	18.2248	18.9314	17.0301	22.0652	17.1442	16.5041	20.803	18.1438	TRAF7	TRUE	0.10413
																								20.7579					BARX1	TRUE
25.1263	23.6293	22.8379		19.093		21.8536		19.4296		17.9967	24.0412	23.2575	20.8628		20.009		19.4447	19.7938		21.5944	22.4923	21.2102	21.2271	18.4108	20.4456	23.3468		24.3457	NINJ1	TRUE	0.0958419
21.8964	21.3204	21.1363	20.6364	22.0373	24.49	21.723	16.2197	19.3038	21.989	22.4873	19.112	21.7384	21.3762	19.1832	23.6144	24.7497	21.7627	22.4192	21.8876	33.6336	23.2563	22.756		21.325	20.3281	23.901	18.7037	19.9062	CA6	TRUE	0.135261
17.2673	18.2068	17.6141	15.9565	17.2348	16.8306	17.7441	24.6213	18.3966	20.2413	16.0996	16.5453	15.1506	14.8445	18.8612	19.9966	18.8382	22.0681	17.3824		15.6687	17.6234	15.8393	18.9512	17.4179	19.3752	17.8171		17.7997	NPHP4	FALSE	0.117466
27.1623	26.2523	30.2369	25.5389	25.1692	26.6519	27.3698	25.8837	25.9751	26.2334	27.3344	23.956	23.4006	27.4376	24.8546	25.4373	24.0049	24.7536	27.3087	26.3984	26.0258	24.8837	26.9842	22.2854	26.4559	28.5119	25.3242	22.0738	25.8378	MAP1B	TRUE	0.0670984
24.5155	23.7749	25.9311	23.8286	24.849	24.7639	25.2576	23.7749	23.826	24.5784	23.4294	22.7671	24.0422	24.271	25.4666	23.9633	24.245	23.7516	23.4147	24.2698	23.8023	25.0191	24.7804	25.5095	24.6042	25.8872	23.5967	24.6517	24.475	WDR44	FALSE	0.0314703
26.7836	23.6655	28.3259	26.3387	27.5924	25.339	27.0157	25.5422	25.4413	25.9572	34.3317	27.0343	20.5019	25.1168	22.7622	24.5559	24.3451	27.1678	26.1406	27.9682	29.2537	27.682	25.339	23.4522	25.8274	25.1431	24.5132	25.2248	24.681	CKMT2	TRUE	0.0931458
22.0271	19.6712	19.5429		18.6728			20.3488		20.1355		21.1364	23.8847		19.4906	21.4653	18.8642		22.2719	24.2449	19.6414	24.4632	25.9671	21.9298	23.5503	25.8521	25.5469			KRT33B	TRUE	0.110524
			17.3473						20.8807			19.3408	16.7828		19.3461		22.9006	16.518	18.5319	23.2295	17.4738		18.1627		21.2174	16.3674	18.1013	19.1736	TNS4	TRUE	0.114652
18.6839	19.0042	20.5397	20.3983	20.9316	19.3288	20.1636	16.2478	18.6841	17.7382	18.4929	20.9341	17.6083	24.0151	20.0784	21.7266	19.2467	19.7057	21.4129	19.3606	19.1373	20.8359	17.5773	17.318	19.6816	24.9447	18.7546	23.9392	20.0939	TOP2A	TRUE	0.100686
22.383	23.6037	22.1091	21.6163	21.1269	24.4472	25.5703	18.8951	21.1711	25.9196		20.1086	22.7465	20.4574	20.8209	21.6871	19.2016	16.1393	20.2595	25.9062	20.8019	22.5773	21.5844	19.559	22.1782	22.7305	19.6015	20.901	23.8231	STARD3	TRUE	0.102207
			18.276	18.5878	21.7228	19.0776	14.5076		17.645			15.0948	20.0585	20.3556	20.4185	19.9352							18.3718		19.1619			17.9359	RARA	TRUE	0.106286
23.7736	27.1074	26.9309	29.0607	27.3385	23.4894	23.2997	25.2893	27.5476	19.675	22.3011	21.9803	15.3058	22.9621	20.8129	24.468	25.5743	21.8025	25.3354	26.975	28.9528	27.5214		18.3732	27.5183	24.88			22.5265	PPP1R1B	TRUE	0.138638
25.1413	23.8389	27.1202	26.0266	22.6304	24.214	23.7814	21.8332	22.8751	23.91		23.6768	22.8725	21.1332	22.7501	23.3812	24.1114	19.5031	22.2494	23.1561	23.97	22.021	22.7943	19.5977	24.0007	26.6063	21.9865	20.0732	20.7902	KHDRBS3	TRUE	0.0816905
21.6085	21.0647	21.5681	21.8715	22.4578	23.0147	20.8615	21.2261	16.5746	21.1704	20.7131	20.5166	21.9627	22.7475	21.3474	22.7418	22.8319	19.5833	23.226	22.1586	20.467	22.0015	21.3573	21.1311	20.4892	23.744	20.7362	22.1279	20.4176	CHD1L	TRUE	0.0634201
24.3929	23.034	23.755	23.5999	22.9177	20.7945	22.5114	23.5664	24.6014	24.0541	22.1661	23.4586	22.8746	24.4908	22.6315	23.45	24.4137	22.5664	24.5787	24.4827	23.8432	22.9377	23.7591	25.0907	22.4849	21.0336	23.0589	24.8566	23.1884	PEX11B	TRUE	0.0449534
22.4814	21.4575	20.836	23.7232	25.2978	21.7907	20.8312	22.3517	17.3824	22.4379	20.3075	25.9691	29.3307	19.9513	21.5686		22.4331	20.7294	19.2227	22.6521	20.1608	25.7678	24.4795	21.6401	24.3232	22.7664	25.359	18.9081	19.4945	FMO5	TRUE	0.116027
							19.699					23.5656	17.1932	18.6936	18.6105			14.6808			18.1991			16.8298			17.1203		PIAS3	TRUE	0.13369
24.4038	22.6371	24.3965	20.8377	25.2364	23.7413	25.4515	23.7386	23.39	23.431	27.4275	24.4577	28.3455	22.0215	23.3463	23.8681	23.352	25.0092	23.561	25.4582	22.5572	24.6208	24.5789	22.6682	23.4248	24.2423	21.2504	19.7535	22.203	PRKAB2	TRUE	0.0745279
28.1965	27.095	29.3219	28.1188	28.4571	27.8496	28.5252	27.7175	28.3349	27.9648	32.3355	29.6992	28.1743	27.216	28.1865	27.4387	28.1879	27.8651	27.4248	28.8062	29.0011	28.2453	27.4585	27.1697	27.9849	28.1403	29.9486	27.8983	27.4115	PDHA1	TRUE	0.0371731
17.9192	15.8615	15.7577	18.088		18.2962	16.0688	20.9181		15.723							15.0133		18.4145		14.1107	15.4015	19.568		17.1548		19.7419		15.5205	RAI2	TRUE	0.114437
28.4659	25.7172	28.0437	27.6994	27.7717	26.4887	26.0582	27.1481	27.3891	26.6457	30.2168	30.0673	29.7369	27.1267	25.996	26.5526	27.8611	25.0152	29.457	27.1268	27.7656	27.4725	25.5169	26.2503	27.2409	27.2381	27.6289	26.8711	27.9392	MCCC2	TRUE	0.0473073
24.1128	23.167	21.9427	24.7671	21.5917	22.9531	22.9101	24.8337	22.014	22.0253	22.8497	22.0417	21.9627	25.5353	22.5531	20.8303	25.9074	21.8717		22.7026	24.2052	23.8589	21.5716	22.2618	23.8519	23.365	25.1393	24.1194	22.8266	VIMP	FALSE	0.056992
16.8942			16.0671		18.2296	12.2025		15.8952	16.8916				19.0523		16.3936		21.2967			14.0221	14.4803		15.6661		17.1512	19.7147	24.9655	16.3807	CHSY1	TRUE	0.175782
25.7402	25.0052	26.2076	25.2081	26.5654	26.2075	25.9424	27.0263	25.8366	26.0407	24.8632	26.7974	26.462	27.5471	27.2013	25.483	25.2178	26.8874	26.7221	25.7132	26.584	27.4251	27.0541	26.8352	27.15	26.1786	27.5379	28.1422	26.4665	SNRPA1	TRUE	0.0312871
25.0489	21.4939	28.8926	22.7699	23.6859	25.1234	23.7946	24.3297	21.5843	22.6072	21.9118	22.8538	23.9413	22.708	21.6312	24.3486	21.1632	23.5866	24.1412	23.849	22.3692	25.3503	24.8323	22.5042	22.9345	23.8371	22.1718	23.5268	21.4778	LLGL1	TRUE	0.0682379
25.146	23.6485		26.1776	22.756	23.1522	20.3505	23.6695	28.1309	23.5255	25.2187			23.6034	27.0523			18.7564	28.3101	23.2839		22.928	25.266		24.3867	23.9207		23.5513	24.7602	LIN28A	TRUE	0.0924068
18.6358		20.6605	19.7372	22.9071	19.9242	21.6081	23.3921	18.6276	20.1099	24.2654	21.3898	21.6962	20.0245		19.7224	20.6215	21.0521	23.6752	22.0097	23.7296	22.4858	18.1622	19.2568	22.4636		20.4114	18.803	18.2642	RHPN2	TRUE	0.0866943
25.6144		24.4934	23.5611	24.0346	23.1858	23.1539	24.204	24.5829	24.5471	24.8285	24.0721	22.6604	23.7378	23.5834	23.9713		24.4039	24.2358	23.8732	23.8821	23.1754	24.061	23.177	23.3253	24.6092	27.2307	23.1862	24.136	C19orf12	FALSE	0.037625
26.5606	24.3971	26.4232	24.1723	25.3083	25.5986	25.3019	24.7432	24.6249	25.182	25.9176	25.0331	25.0175	24.4286	25.1706	24.9055	25.846	25.8909	26.062	25.531	25.4526	24.5923	25.6685	24.8888	24.675	25.3942	25.1451	24.9363	24.5847	ACTR10	TRUE	0.0240164
22.9113	21.9272		17.9726	22.4041	20.3577		16.5489			22.122	22.0037	24.0411	20.8503	19.4319		20.9619		19.9202	19.6909	18.783	21.4124			22.2479	21.3022	16.7635	17.1888		GCH1	FALSE	0.103913
29.0778	29.8348	28.2367	33.0704	31.8746	32.0512	32.286	31.7788	31.8503	31.501	31.0908	29.5899	24.8896	30.8361	29.6737	30.455	29.395	30.8172	31.9843	32.63	31.3896	31.0763	31.5648	30.5012	32.2293	31.4356	29.911	29.8625	31.2869	LGALS3	TRUE	0.0525258
21.3739			24.8796	19.788	21.8985	20.7219	22.6589	25.6939					19.1331	20.9589			20.6361	22.3875			22.9062	22.5387	23.7167		22.014			20.3161	PODNL1	TRUE	0.0809727
27.5798	25.2239	27.1462	26.1405	26.792	26.3399	27.0453	27.4335	25.7061	26.6453	26.0709	27.2527	28.0396	27.7083	26.3693	25.9359	25.6319	27.1139	27.3531	26.2839	26.6351	26.4361	26.5683	25.1602	27.595	27.7257	26.5913	27.3994	26.2717	DNAJB1	TRUE	0.0286397
21.6345	17.0032	21.8399	19.4203	20.6553	22.1493	19.9	24.7729	21.8272	20.4661	16.5649	21.3828	22.7753	20.978	19.0571	20.881	21.318	20.9819	20.556	21.2973	20.7082	20.8953	21.6321	19.1533	19.9005	22.7472	23.7384	16.9664	18.3853	FBXW9	TRUE	0.0915388
20.8165	20.9343	20.1165	23.22	21.9738	22.277	19.1104	23.3232	20.5975		24.062	20.9536	20.8511	21.8379	22.7941	22.8029	19.29	22.3468	23.1029	22.1093	21.4236	22.1701	21.5377	21.9999	21.4091	21.9077	23.4051	22.3743	20.1646	RFX1	TRUE	0.0566647
		16.719																							21.4231				C19orf57	FALSE	0.174417
17.3456			18.5855		18.6074	17.1354	19.1677		17.4864				20.0067				17.9413						22.6285		20.6957	18.0792			DCAF15	FALSE	0.0881919
23.5781	22.8825	24.0741	24.5638	25.8267	24.0871	24.166	24.9667	22.268	24.0109	23.7823	23.7164	23.5829	24.0894	23.7186	24.3486	24.275	23.2055	23.8523	25.0673	25.8033	25.4211	24.66	24.3523	24.3968	24.0176	24.4627	23.739	24.2722	CC2D1A	TRUE	0.0320858
22.3754																						20.5336							RTBDN	TRUE	0.060703
23.7741	25.3243	24.1531	24.5293	25.3316	24.8861	25.9846	24.5488	24.1381	25.3546	23.1129	22.5304	25.0957	25.0723	25.9755	24.8747	24.6494	23.9232	24.5577	25.2445	24.2572	25.5403	25.4843	26.1191	24.9937	23.5459	23.919	24.9973	25.9027	TRIM21	TRUE	0.0354359
	18.3368	21.4028	16.8735	17.2131	19.9442	18.0098	26.7085				18.4565		19.5269		17.7854	16.4856		18.1334		19.6622	16.6314	16.3705		21.6824	20.5563	15.4623	19.1528		SPATA6	TRUE	0.13637
21.9075	22.9755	21.2849	22.6533	21.9651	21.3018	20.2715	22.6474	22.9282	20.5454	18.8284	22.482	22.6817	23.4001	21.2279	20.7749	22.6104	22.0887	23.7002	21.2453	22.1799	23.423	22.8583	21.709	21.9226	22.3704	21.5634	22.2855	21.2072	LRRC41	FALSE	0.0481437
15.3541		22.6073	19.0317	18.9265	16.4739						23.6616	23.0488	24.0985				24.5832	18.1004	19.8028	18.7591		16.5417	18.7841	14.755	25.463		21.0755	22.3353	CCT6B	TRUE	0.163556
23.9045	23.9309	24.8564	22.1591	23.5412	23.7164	22.5207	23.5435	21.8533	23.247	23.4201	23.9203	22.921	23.9435	22.4535	23.1699	22.815	22.8673	22.7667	22.8554	23.5126	23.8567	24.4679	22.3515	22.5252	24.6405	23.42	23.807	23.6053	DHX30	TRUE	0.0318175
20.6764	23.1643	22.4036	22.0975	22.4678	22.0024	20.929	21.6875	22.3064	20.5116	22.6513	21.4617	22.2242	21.4589	20.4665	21.3419	21.9668	22.2655	21.449	19.8152	20.5598	22.3785	22.0178	20.8191	21.0372	22.8963	22.4233	22.0436	17.265	RAF1	TRUE	0.0540495
		26.9735					18.3067		23.5459				20.7932		20.4791					16.7875	18.032					24.0467			SLC6A11	TRUE	0.165428
	20.9545		18.3826			16.9136		17.4983		20.4001						16.412								17.5553				18.9554	PPARG	TRUE	0.0884786
23.5441	24.4937	23.5669	23.7716	23.4247	22.6966	23.2022	23.3518	21.012	23.7133	21.6973	23.9609	25.514	25.6483	25.4323	23.2226	21.5781	24.5242	23.5967	23.9665	23.1134	24.425	21.115	24.568	23.4796	25.241	23.8276	26.1507	24.6351	NUP210	TRUE	0.0543349
	18.843					21.0904			22.5775	20.4436		23.0602		21.8899		21.3359	20.7032				20.5333		21.6983	19.9251			23.9742		FCRLA	TRUE	0.0663008
25.2238	20.5232	23.7603	21.85	23.5193	20.1715	19.5037	23.227	24.2258	21.5472	21.037	19.2679	26.3053	23.4827	23.4583	21.1307	21.5095	23.3571	22.4951	22.6958	23.195	22.9406	21.8573	18.1505	23.4351	23.449	23.4284	22.8479	23.2876	HSD17B7	TRUE	0.0794651
25.372	22.0611	24.1675	23.892	24.6452	22.0151	24.6059	24.9249	24.1162	23.8641	22.2458	27.6551	27.7946	23.2036	23.2161	24.3855	24.215	24.5804	25.6574	26.0453	26.4312	25.0017	22.3063	24.9541	24.2135	24.6692	25.4457	20.5772	23.2451	ENOSF1	FALSE	0.0665002
24.6086	24.2128	18.1717	24.9551	23.5828	24.517	25.3599	25.2013	25.6942	25.5745	27.247	21.6186	21.898	25.2277	25.9858	24.6554	22.2616	27.4896	23.5627	24.8208	22.202	23.1365	26.873	22.4527	24.7375	23.4092	24.4679	22.2347	25.2183	EMILIN2	TRUE	0.0805627
				18.1068										18.5791	16.7537				17.6677								17.1851		SLX1A	TRUE	0.0409482
24.628	25.8647	26.3079	26.179	26.1927	24.127	24.5729	26.7423	24.1665	24.715	23.3657	23.5295	23.6272	26.0723	22.5743	22.6447	25.6227	24.4271	26.0588	25.0219	26.7034	26.5948	24.7161	24.9436	27.0238	24.5255	25.9017	24.5586	24.9379	ARFIP2	TRUE	0.0489577
21.5952	23.6078	20.2719	25.001	25.0869	23.9142	25.7052	23.9208	22.0788	22.9963	20.7114	19.9551	21.0252	22.9695	23.5785	22.7373	22.2803	20.4297	25.4832	24.9868	22.5946	22.9439	24.3863	24.7426	22.7732	22.1855	22.7411	19.8447	23.0519	TRIM5	TRUE	0.073644
22.1044	24.5785	21.1109	21.9053	21.3196	24.1496	23.426	24.4545	21.4103	23.0563	19.6714	17.131	19.4664	24.2465	24.614	23.3229	19.9282	21.9933	21.923	22.001	21.5288	21.6894	23.663	23.5708	23.3541	23.0958	20.4545	23.7661	22.35	TRIM22	TRUE	0.0796396
22.6941	24.634	22.4835	21.882	21.3672	22.5283	21.5977	22.6846	25.2055	22.8369	20.479	19.3164	23.3077	23.7674	22.9613	20.2682	21.303	22.5985	22.7633	21.4818	21.6154	22.5572	21.0617	21.2037	22.5073	20.0858	23.1485	23.3732	22.6435	RRP8	FALSE	0.0589518
24.2744	21.3315	24.7368	24.1255	23.6795	21.3705	22.1858	23.812			24.686	24.3762	23.0523	22.779	21.784	22.0403	20.8741	21.4436	23.087	23.6547	24.4201	22.316	23.9139	22.5846	24.4596	23.467	26.0079	22.1345	22.5208	TIMM10B	TRUE	0.0555037
23.9256	21.7274	22.748	21.5354	22.8901	23.1772	22.7914	22.9074	22.9103	24.6893	23.8228	23.5629	23.644	23.4686	23.0246	23.6056	22.241	25.6995	23.416	23.0703	24.8498	23.104	24.2165	22.3959	23.2072	24.1728	22.9941	23.0305	21.8622	EFR3A	TRUE	0.039487
24.4445	23.056	24.05	24.0376	25.0123	22.6133	23.5321	22.9955	23.5322	22.4656	26.1508	26.3371	23.9866	24.341	23.0453	23.2855	24.4334	22.7513	23.5899	24.1266	24.8435	24.4185	23.1362	22.2888	23.5952	23.9572	23.0472	23.5128	23.7023	PTCD3	FALSE	0.0406653
29.0985	27.8544	28.9835	28.7902	28.6002	27.8699	28.3409	28.1693	28.6485	28.1381	31.4497	30.143	28.3459	28.1209	28.3458	28.0654	26.9118	28.1272	27.7267	29.226	29.3062	28.7679	28.5739	28.0663	28.702	28.2592	29.0026	27.9086	27.8269	IMMT	FALSE	0.0291742
22.3667	22.7811	19.0682	19.2222	24.2782	20.7912		22.6085	17.7818	22.1485		19.6373	21.0798	23.3861	17.5857	18.0489	22.2767	20.0705	24.0286	21.9655	22.0969	23.4821		21.1317		24.2831	18.9921	22.9543	22.3755	MRPL35	FALSE	0.0963617
			17.3224	18.431	15.1341	13.9856	22.9568		18.8818					17.7041	21.269	19.8068					18.1291		20.8406		20.0054		16.9498	18.1303	IQCA1	TRUE	0.128274
24.1882	24.62	24.7792	25.3577	24.7968	23.8989	23.2048	25.4006	21.5543	23.3543	22.2921	23.693	23.8533	26.569	25.613	24.5941	23.9925	24.679	22.3192	23.8522	23.477	25.5534	25.255	23.8065	24.7894	25.5493	24.9691	25.6308	24.2125	ILKAP	TRUE	0.046599
21.2157					13.9664												15.9201					17.5733				14.0392			PER2	TRUE	0.181829
		26.0115	19.5289		18.4523				21.2949		24.5663		21.6718		20.6664				24.3157		19.7307	20.5521	19.5625						RAMP1	TRUE	0.113435
24.2127	24.8006	26.227	25.4907	26.6863	26.1858	25.7599	26.0437	23.1167	26.6135	25.7822	27.642	28.3989	25.5482	26.9671	24.993	26.1659	23.147	25.8906	25.6375	25.3443	26.0498	25.5994	25.7506	25.4843	24.9035	26.4369	25.5495	24.1672	SCLY	TRUE	0.0441543
23.252	22.4847	24.6978	21.3793	22.6848	22.9704	21.9128	20.7491	21.9878	22.3152	22.5482	21.4227	19.4916	23.1578	23.2969	23.3815	20.7322	21.8713	21.313	21.5294	21.4493	22.6264	21.2847	23.4058	22.2731	23.172	19.7871	23.0732	22.3471	PTPRE	TRUE	0.0517336
31.5096	30.8546	31.4062	30.0887	30.3072	29.7494	29.2635	31.2299	30.2377	29.491	30.1309	30.8987	30.6072	31.4755	31.2816	27.8257	29.162	31.6337	30.826	29.4479	31.3565	29.9726	31.1236	30.7772	30.2793	31.2617	31.0363	30.9546	30.3298	RAN	FALSE	0.0289454
26.4913	24.9361	26.1878	25.7915	27.019	26.562	26.3565	26.2171	26.0067	26.0798	26.1688	26.8551	28.0558	26.4266	25.3127	24.3292	25.1325	26.0623	26.7464	26.1166	26.6696	26.5656	26.8015	25.8735	26.5078	26.2673	26.4361	25.8293	25.8354	PRKAA1	TRUE	0.0266562
15.8791				18.8552	16.2082	16.9446	15.3139	18.2915	19.3545		17.1646	14.4455	16.7192	15.4989	15.945	20.5651	18.2992			20.4397	17.0264	14.3404	14.8244	18.7659	14.7744	19.4399	16.3812	17.9925	CARD6	TRUE	0.11045
21.4329	19.9054	24.5919	21.4869	21.4072	17.8109	19.0934	19.7656	19.3458	19.1287	21.8032	18.7752		22.6626	19.9636	16.3917	23.723	21.2697	20.5267	22.1031	21.1186	21.0857		23.0428	22.7994	20.9705	20.0711	20.3721		RAP1GAP2	TRUE	0.0878594
24.8774	22.6485	24.2507	24.5368	24.9147	23.1459	24.4082	23.0171	24.7991	25.7037	25.7294	25.5362	26.1846	23.9762	21.3217	24.6692	23.7796	22.9996	22.7924	24.5227	23.8407	25.1221	22.7406	22.7401	23.8326	25.4547	23.0236	24.4353	24.4048	CLUH	FALSE	0.0478066
23.3629	22.9289	23.8813	22.6018	23.8425	23.5154	22.2827	21.9109	22.4082	22.8619	22.6709	23.3345	23.1039	23.4299	24.2016	23.1772	20.3651	22.7588	23.3269	22.847	23.7946	23.2309	23.748	23.5801	23.4002	23.8089	24.3465	22.5485	23.1031	INPP5K	TRUE	0.0338758
23.2318	22.8359	23.2588	23.7108	23.6736	23.8807	22.5557	24.0486	22.2763	23.6122	21.4522	22.7604	23.9296	25.0385	23.4309	23.2561	23.1013	22.2022	23.4498	22.16	23.669	23.2812	22.9395	22.3603	23.1817	23.3759	24.6797	24.5591	23.5719	MYBBP1A	FALSE	0.0340061
26.4544	25.5191	26.8044	26.1729	26.7682	26.5493	26.3427	27.1727	25.2209	25.6107	25.8378	26.7069	26.4683	26.7288	28.0696	27.1421	24.444	26.0477	26.2576	26.3257	26.6409	26.4287	26.833	25.8691	26.0925	27.0849	27.2228	27.2999	26.0843	RPA1	FALSE	0.027019
27.5877	27.1648	25.1255	27.8709	28.8735	29.0555	29.6336	27.9858	30.5063	29.7921	28.0046	27.8543	25.9959	28.3714	25.9504	28.8909	26.2442	28.5153	29.3188	27.7901	26.6827	25.7905	30.2225	24.8081	28.7092	28.8799	27.7849	25.9334	28.5378	SERPINF1	TRUE	0.0544952
23.8079	25.1701	23.8258	23.7451	26.1478	24.3652	25.4244	24.41	25.549	25.4139	26.1714	23.4227	25.3291	25.2313	26.8508	25.3403	23.9626	25.6676	25.2201	25.5024	24.4198	25.198	25.3138	24.7375	24.5178	25.9621	23.9341	24.1517	25.5487	UBE2G1	TRUE	0.0341354
23.9017	23.8105	25.9767	25.1767	25.5427	26.3495	25.4741	25.4471	24.8901	24.91	25.6318	25.912	26.1464	25.26	25.5567	25.3489	25.8859	25.4086	24.9635	25.3725	25.6929	24.8071	25.9878	25.1397	24.9272	24.5433	24.5789	25.5535	25.1065	EEFSEC	TRUE	0.0238078
19.2845	21.4317	21.1323	20.5719	20.7833	19.8353	17.6264	17.7753	22.1367	17.5155	22.8752	21.8447	19.2075	18.7339	18.1384	18.4926	18.687	14.8326		19.4047	17.9355	20.6906	18.594	20.057	18.9811	20.4767		18.5417	19.034	TBC1D14	TRUE	0.0884738
23.6504		24.3752	24.4576	23.5841	24.7997	22.666	23.9455	25.7962			23.5109	21.6444	24.6733	22.0421	25.8517		25.0818	24.0731	23.0741	24.8437	24.6553	21.2907	24.6712	25.606	24.8012	24.3804	22.7355		TMEM128	FALSE	0.0519101
25.8166	22.3339	24.7202	24.4807	25.4764	24.6107	23.6392	22.9107	25.1461	23.1176	28.9691	25.9813	26.4442	23.0777	23.4658	24.4652	24.8942	23.3704	24.6439	25.3756	26.0398	25.0874	22.0312	22.7869	24.7875	23.0474	23.5058	23.3806	23.7032	COQ3	FALSE	0.0603962
19.7574		20.9157	22.4882	19.0659	21.8911	19.7779	21.2099	20.1441	18.8807			20.231	21.9048	21.8607	21.8413	20.2502		20.5162	20.6971		19.4462	21.5861		21.3423		20.1595	23.0927	20.638	PNISR	FALSE	0.0535445
23.5533	20.6568	21.2631	23.7397	26.042	23.6944	25.408	24.6208	24.9588	25.0788	20.9308	22.6299	25.0245	25.0341	23.9671	24.7256	26.9187	26.6471	24.4818	21.5919	28.3292	24.6417	22.6266	24.4522	24.7626	24.565	23.0026	25.0525	25.3831	SEC61G	FALSE	0.0727266
25.1979	23.4908	27.9277	24.1128	25.2669	26.1369	25.3985	24.7246	24.9286	24.5885	25.5692	24.4775	26.0783	24.8818	25.4466	25.5976	26.1352	25.2291	24.6479	24.9562	26.0557	24.4451	26.6913	24.1898	24.7825	26.1961	24.958	23.641	23.9981	LANCL2	TRUE	0.0381001
		16.2408			20.4965	22.3675							19.9371					15.5822							18.7499				FIGNL1	TRUE	0.137497
27.1441	23.9472	22.2487	24.5666	27.7018	22.0148	23.5305	21.7003	22.2523	22.76	21.3366	31.203	26.67	22.124	20.329	18.5741	23.2823	21.0754	21.9588	25.4523	22.9901	28.0181	21.2896	19.1157	26.8573	19.5623	22.8632	22.0512	20.4248	DDC	TRUE	0.127412
26.2872	22.9252	24.7621	24.3175	25.0537	20.9949	23.9317	24.6581	23.1668	23.3486	25.6472	25.8502	23.6836	24.6898	23.626	24.1758	24.02	23.3407	24.5421	24.5688	25.3726	24.5393	24.5609	23.5628	23.8517	24.6246	25.9682	24.3765	24.7323	GRSF1	TRUE	0.0435774
29.2822	28.6681	26.5091	30.4677	30.0875	26.8754	29.7425	29.0218	32.4068	31.1738	24.8156	27.1833	25.1899	29.1729	26.8158	28.1697	25.5224	27.007	28.8881	29.0891	29.537	29.9791	26.934	26.0589	31.5353	25.8121	27.2167	28.0242	29.9384	JCHAIN	FALSE	0.070058
20.7656	19.8142	21.6187	19.7213	21.8119	20.8894	19.7581	20.0046	18.6829	20.1455	20.4071	20.9834	20.484	21.2435	21.3034	20.8763	20.7698	21.2419	20.0087	20.5926	21.3704	20.9552	19.962	19.5342	20.3267	21.9704	19.9289	21.2101	18.8757	ANKRD17	TRUE	0.0398972
21.3153	25.0178	21.5492	23.334	22.2256	23.3267	21.919	24.3134	20.0562	23.3833	19.7349	20.3504	22.7008	23.3753	22.691	22.5796	21.9831	20.7385	21.363	23.0676	21.5961	23.3387	18.1759	23.0727	22.7199	22.8868	22.7057	26.2993	23.0884	UTP3	TRUE	0.0725067
23.3289	23.4093	23.3906	27.1206	26.581	25.6256	23.5152	26.2599	24.1759	25.6836	23.1217	23.6891	21.7425	24.5694	24.179	26.3632	23.8831	28.1721	25.1901	26.0964	27.6168	26.6595	25.8063	26.1457	26.5977	22.0582	23.6445	23.9005	25.4534	ITGB4	TRUE	0.0665766
26.6136	23.9085	27.3877	24.0544	22.7301	24.5725	24.8973	24.347	24.1925	22.5818	26.4427	24.0559	23.6549	23.4818	25.1398	22.0759	25.4221	24.2986	24.7673	24.4628	26.0266	23.7447	21.8598	24.7822	21.6157	25.9821	26.5639	23.433	20.5571	WBP2	TRUE	0.066644
33.5487	34.887	33.9579	34.383	32.6537	32.915	33.0633	33.0856	33.2801	32.443	32.1538	34.3768	33.2391	33.2451	35.1993	33.5413	32.1324	32.7907	32.8939	32.3185	34.1797	34.0604	34.9755	34.699	34.213	31.9602	34.4411	35.9495	34.0095	H3F3B	FALSE	0.0304528
22.9291	22.8121	24.1596	22.6913	21.6826	24.6243	22.7334	24.0417	21.2435	22.6339	20.4712	23.3943	21.4733	23.6949	24.7542	24.1267	23.6625	22.483	22.9898	21.6508	23.4977	22.9403	24.2573	23.4398	23.3312	21.766	22.8288	24.3399	21.9211	UNK	TRUE	0.0473079
23.2652	23.7947	26.2499	24.1399	24.316	25.7058	25.4043	23.9272	24.5602	24.1508	23.1896	23.9947	25.2174	23.9269	23.1811	23.8136	22.2103	22.0959	22.6162	25.0132	23.6895	23.0871	26.6401	24.8662	24.6649	23.1192	22.9514	23.3228	23.5264	TRIM47	TRUE	0.0467035
24.7611	25.309	24.3121	23.8634	26.226	24.9513	23.5582	25.3961	24.5339	23.5979	22.9615	23.3554	24.1672	24.8329	25.9883	24.4193	24.5276	23.2757	24.805	23.7851	25.0076	25.1969	24.8865	24.1072	23.6714	24.3557	25.2081	25.1396	25.3957	ZRANB2	FALSE	0.0331269
30.8218	31.224	31.1258	31.2001	31.7008	31.9298	32.0766	31.0557	30.5187	31.5972	31.616	31.5886	31.5457	31.6299	31.5952	31.6734	31.5173	31.7814	31.7612	31.5539	31.9684	31.4582	31.6355	31.6781	31.3947	31.2598	31.6839	31.437	31.2971	EIF5A	TRUE	0.0106353
24.6369	22.5145	18.4448	24.3558	21.2448	20.5571	20.9218	22.2166	20.3717	19.1056	23.6776		22.8286	23.133	22.8595	16.9462		16.8768	23.4638	18.4372	23.2312	18.8037	20.2643		22.379	25.1038	22.3582	22.1324	27.2289	KDM6B	TRUE	0.117349
			18.3305	18.874		27.4312		22.7438						19.5285	19.4144			24.0783		18.2933	18.4235	23.3944		21.5588					CLEC10A	TRUE	0.142284
22.0309		24.3079	20.874	20.5453	22.4472	21.867	23.3552	23.2432			21.7372		23.5809		24.4119	23.2347	20.2812	20.0602			22.2537			21.4007			21.353	22.1547	GPS2	FALSE	0.0591613
	21.5991			27.8035	17.6721	19.9122	21.2984	21.2344	15.9145	19.3299	18.3694	21.4606	22.3311	18.9791			19.4989	20.215	15.2944		28.2722	19.987	22.6127	21.3845				20.8425	XAF1	TRUE	0.153166
19.8478		28.0656	20.3068		17.1764	20.497	18.263	21.5018	18.3546	23.0483	15.9317	13.9965	17.201	20.6866		20.4881	15.2093	13.5179	16.3011	14.2391	21.0757	22.5041	16.9791	19.9543	22.4264	19.0732		17.011	DLG4	TRUE	0.176413
28.4299		30.0977	26.4325	24.4769	21.5902	24.5207	25.9936	25.2288	25.5571	26.8512	31.2059	31.6646	25.2296	22.7621	20.3999	26.6648	22.9063	24.163	25.7133	25.8238	25.2345	23.7384	19.0797	26.6165	24.1239	25.6162	24.2287	25.8862	HRSP12	FALSE	0.110729
18.316	19.2748	18.0434	18.339	18.3751	18.3078	18.4468	18.682	17.9676	17.4529	19.0364	16.0278	21.3205	19.3614	17.0942	17.6907	19.516	17.9427	18.9982	16.1654	18.6349	17.97	17.6045	16.3324	18.1867	18.4079	17.2274	17.3323	18.0905	VPS13B	FALSE	0.0593506
	19.336	16.7765		19.3553	13.4		22.3649	20.5121		17.5776	17.2363		18.4194	15.9098	19.1084	18.6269	17.9668				18.0903		14.6354	19.0834	14.8046	18.3555	13.5562	18.3074	RGS22	TRUE	0.129233
26.4495	25.6842	21.4093	26.768	26.3583	27.9592	25.7195	25.8171	24.9434	25.4744	25.6826	26.4873	22.4627	24.0562	26.3308	25.8386	24.1846	25.0571	27.1688	27.4849	26.7098	25.424	29.2153	20.4677	26.0724	25.1845	29.4713	23.8117	25.7303	MATN2	TRUE	0.0764205
20.7489	20.6155	25.3906	19.1079	20.3286	20.0231	20.9813			21.5531	21.1624		18.9992	14.0143		20.8054	22.5114			22.104		20.4604				17.7189			18.8766	REEP2	TRUE	0.115952
25.0308	23.6507	26.2065	23.4843	24.7132	24.0015	25.3742	24.9436	24.8062	25.0848	28.7595	25.2749	25.5787	23.9417	24.9506	22.4651	24.7425	24.6908	26.5844	25.9849	27.3722	24.3816	24.4181	23.7729	24.8793	25.3793	26.9284	24.1078	25.2211	PCBD2	TRUE	0.0506163
24.3827	24.4985	25.4364	25.1241	25.5939	25.8621	25.039	24.2832	25.5896	24.7755	24.8117	24.5892	23.3374	25.8329	23.6959	26.1991	26.4428	27.2724	25.1558	24.704	24.5932	25.7704	24.033	21.8635	25.0459	27.341	24.9611	23.888	23.9326	SDF2	TRUE	0.0456455
28.0571	26.9569	28.0738	27.6158	26.9517	26.6446	27.2957	27.7494	28.4977	27.5476	28.4444	27.482	27.0372	27.4744	27.5769	27.3361	25.8351	27.8548	28.0736	27.5737	27.7294	26.3856	27.0982	27.8372	27.2069	25.7902	27.7949	27.2714	27.4602	FLOT2	TRUE	0.0237855
19.6823		19.8577	20.9841	23.0716	17.7151	21.3468	17.9451	20.7689	21.1506	20.899	22.0766	21.7928	22.4127	21.3108	19.7035	19.0949	13.9957	18.431	21.3017	21.07	21.8223	18.7235			21.1691	19.2233	20.8527		ERAL1	TRUE	0.0944459
20.5812	22.5486	22.6277	20.5521	19.2971	22.0423	20.9674	21.0216	20.1956	20.2976	22.0176	20.3844	22.8807	22.0276	20.4811	21.0244		20.2593	20.7666	19.492	18.0894	20.8027	21.533	20.2475	19.3271	20.44	19.707	19.8646	18.9065	PRMT7	TRUE	0.0560702
23.288	19.4857	23.1901	16.4433	24.1167	21.7806	20.2689	22.9704	21.7117	22.8296	21.2923	22.837	23.8273	26.9155	25.1173		19.11	23.3774	22.2721	21.5859	22.9722	21.7076	25.8842	22.009	22.2285	21.7013	24.1442	24.5732	24.488	NIP7	TRUE	0.0944671
22.2842	23.1549	23.651	22.2016	23.6579	22.7248	22.0564	22.8474	21.6908	22.2906	20.5726	22.8057	22.6833	23.1104	24.8601	24.1063	25.3337	22.0477	21.7897	23.1659	22.8629	23.7826	23.1874	23.1927	22.6619	22.3583	22.4262	25.1255	23.6072	TERF2	TRUE	0.0452316
25.8109	25.6063	26.7655	24.924	26.7071	26.2058	25.5312	25.7062	25.8181	25.9469	26.0375	26.7121	24.981	26.0588	25.8969	26.194	26.6439	24.8477	26.2421	25.7024	26.46	26.4828	26.1593	25.1352	25.5708	26.6874	25.6009	25.891	25.7015	VPS4A	TRUE	0.0210052
22.163	22.1431	26.6125	21.7459	21.0478	23.2935	21.5967	20.7344	21.135	20.2723	18.2495	22.0083	23.6205	21.4287	21.9059	20.246	20.8523	22.3359	20.7743	22.4486	20.2858	20.2741	23.5452	23.1933	21.6946	17.8852	20.849	21.0617	21.3603	MTSS1L	FALSE	0.0764876
24.6384	21.9869	24.0787	24.8956	24.0097	25.3334	24.8438	25.2863	26.1261	26.0531	26.0065	24.6486	23.3173	22.6245	23.9401	24.4955	24.2579	26.1048	23.7496	24.5709	23.5763	23.5031	25.9615	25.9659	23.8437	24.5219	23.4489	21.4075	23.4863	HSPA12B	TRUE	0.050186
		16.4041	19.0666	15.5752			22.5206	16.3251	20.2009				22.3526			17.4012	19.3335		17.8537				20.606	17.58			18.8167		ANKEF1	FALSE	0.117759
24.9232	23.4881	31.2837	25.4659	21.0169	23.9657	23.1166	21.4254	23.7372	21.3886	22.421	20.0625	23.7829	21.2105	23.3152	24.3043	23.4424	20.9228	23.2924	22.7313	20.9267	22.1637	21.8368		24.6328	26.3259	22.564	17.4194	21.7768	SNAP25	TRUE	0.106428
																	18.0177												BTBD3	TRUE
26.7354	28.0942	26.2078	28.7683	28.8656	28.0861	28.2156	27.3468	25.8968	27.0834	25.0788	26.6302	25.671	29.1378	28.3567	27.8238	26.6102	27.1752	26.0887	27.7126	25.8242	27.8586	25.9469	27.174	27.8935	27.9908	26.8403	28.8027	27.0499	PCNA	FALSE	0.0397047
	22.5517		20.4765	20.5122	20.7224	20.2593	18.4819		21.7737				20.0277	22.0574	21.1754		20.6881		23.4509			19.9557		19.7081				21.9178	NXT1	TRUE	0.0601784
20.2384	19.5522	21.7661	20.1994	20.7914	22.6202	19.1464	23.0458			20.8015	20.9518	20.2332	21.6902	21.0545	22.5592	21.2227	21.2321	20.0561	19.6683	20.973	20.405	19.8548		22.1463	22.849	21.8382	21.6228	18.3486	POLR3F	FALSE	0.056438
19.1166	20.4346	18.6254	24.56	20.1302	22.2896	21.6671	20.9332	20.8972	20.4018	21.4461	19.7375	21.6187	21.4768	21.887	22.0963	22.0115	20.7281	18.3082	21.4477	20.5856	22.9866	19.2201	22.2401	20.868	19.3341	17.9392	22.1764	20.837	RIN2	TRUE	0.0703066
23.4057	21.8254	25.5978	23.5705	23.3225	23.2275	22.3916	23.8434	23.5567	23.4214	22.1382	24.1539	22.1728	23.0557	23.9391	23.3223	22.2935	24.6364	23.3726	23.4751	23.9712	23.4462	25.0137	23.8441	23.7429	25.2152	22.5828	21.7786	22.6931	PTPRA	TRUE	0.0409867
26.3806	24.2381	24.5812	25.376	27.192	24.9141	27.2789	24.7863	25.8073	24.756	27.6131	26.4438	25.6336	26.3575	24.0513	24.1639	30.7439	23.7557	24.9682	25.8471	25.3546	25.9904	23.9328	24.0192	23.8667	25.2256	25.7565	25.0445	25.5139	DAP3	FALSE	0.0572162
20.5611	18.1074	21.272	23.1563	21.1625	22.0281	20.3928	20.4654		21.9797		20.0763	21.0115	22.133	22.3715		20.0744	20.6767		20.8009	17.8893	21.786	19.4039	19.4019	21.5013	22.6941	21.605	21.3777	19.6765	KIAA0907	FALSE	0.0628858
25.4505	26.1542	28.1232	26.8727	27.2746	27.9604	26.36	26.0389	26.8138	26.5085	30.3319	26.5684	25.4658	24.0425	25.7608	25.8823	25.2243	25.1577	26.4668	26.3571	25.5301	25.6988	27.9979	28.0478	25.896	25.1367	25.4024	22.7635	25.7786	NES	TRUE	0.0536276
22.9185	21.109	31.0199	21.4674	22.0788	20.4228	21.784	15.8938	20.2087	19.0278	21.6759	24.13	19.3299	20.5884	20.7319	20.1694	19.9984	20.5691	19.2649	20.299	17.9109	20.1059	22.0025	22.8527	21.3742	15.0954	17.9583	18.9492	22.1242	BCAN	TRUE	0.134628
24.8619	29.2697		25.7573	18.4263	20.8424	24.3088	18.742	32.2131	29.4333	23.5499	24.1064	24.1417	24.555	23.8309	24.6692	25.7363	26.5209	23.5776	22.5353	28.0904	26.9837	26.3618	23.7413	25.7753	25.163		21.4132	26.8725	CRP	TRUE	0.122261
22.1612	19.1588	23.0925	20.9184	21.6644	21.9929	22.0376	21.0547	21.1655	21.3209	19.9197	20.3814	22.357	21.7904	19.5302	21.6436	20.3601	21.8658	21.8937	21.8752	20.2821	21.8554	23.1688	20.5061	21.9466	22.6517	21.5823	20.016	18.211	ARHGEF11	TRUE	0.0548724
22.1168	21.2768	18.826	26.1436	24.3723	21.9053	22.6312	22.6988	19.8539	23.2713	21.1434	23.0931		23.6867	19.8034	25.0405	22.5957	24.9401	23.6038	24.8139	27.1885	24.4913		21.7098	26.1002		22.7146	24.4945	24.9611	RAB25	TRUE	0.0888305
	20.0853	27.8216	21.9999	20.6035		19.9098	15.972	18.1106	17.723	20.9701	19.7966		21.0613	22.2043			18.3926	20.3522		14.8631	21.0561	17.7429	20.8495	20.4141		19.0201		22.2443	HAPLN2	TRUE	0.131739
30.7908	30.8479	24.6457	30.7614	28.7403	29.8762	29.8106	28.5588	31.1516	30.5158	31.3161	29.9092	27.0244	29.8337	30.0238	31.677	31.0269	29.2307	31.2528	30.703	28.5241	28.6211	30.7178	30.9257	31.9811	29.9991	26.8448	27.7984	31.4972	APCS	TRUE	0.0561474
													17.0196	17.875													18.7887		FCRL2	TRUE	0.0494401
19.9351		24.5618	19.9529	20.102	18.8868	18.6988			19.2222		23.9529		17.0836		20.6435		20.5801	17.7718		19.6552				19.9733				18.9876	SYT11	TRUE	0.0994198
16.158	18.1166	19.9309	18.6581	19.1781	20.2836	19.3633	20.3301	19.5672	20.6843	17.5451	15.5118	18.1071	20.5875	18.9185	18.2058	20.3023	18.0839	19.0362	19.7886	22.7464	20.4491	20.2463	21.8701	20.5848	20.4625	19.1977	19.4889	18.2907	IGHMBP2	TRUE	0.0789009
18.5235	22.9348	25.9355	20.7663	26.5034	17.8784	20.5304	20.7987	22.4006	22.0742	20.7484	29.1362	26.442		22.131	19.5705	23.2274	21.3248	21.1384	23.1016	21.0624	26.8502	22.6734	20.1088	22.7123			20.8403	17.7256	ACY3	TRUE	0.127614
					17.378			20.5614		21.1349						18.5104		19.0803	19.0468						20.18	25.4751			MTL5	FALSE	0.121766
22.8425	21.6506	22.4027	23.251	22.4916	19.6874	18.5503	20.7576		17.9961	21.4385	19.4143	22.535	20.3983		17.4722	22.4801		20.0121	22.0679	21.7422	21.1912		17.2535	20.9403	21.2769				MMACHC	FALSE	0.0851731
20.8511		22.9305	20.3934	21.9451	20.1554	19.0632	20.9762	18.505	19.3376	21.7221	19.1633	21.0491	21.6348	21.6235	20.4046	18.3781	20.1614	20.7171	21.2115	20.8753	22.2455	20.5137	20.4092	19.788	21.4164	20.8743	22.1075	21.3698	DPH2	TRUE	0.0541863
20.8669	21.2287	19.1288	23.2952	23.1018	22.0711	20.3749	21.3254	20.5094	21.3197	16.695	20.1617	20.544	22.8333	23.5954	23.0166	22.1362	22.4556	21.9032	23.3902	22.4537	22.821	20.988	22.6969	22.3568	22.8025	23.2077	22.754	20.9701	TOE1	TRUE	0.0691806
25.0518	26.1849	25.7025	26.727	26.6945	27.3998	28.0239	26.9656	25.3348	28.2666	24.35	23.9952	25.7504	26.9069	27.1742	27.1025	25.0138	26.4618	26.196	25.028	24.6434	26.1474	26.1531	26.1929	25.575	28.364	25.5041	27.7282	29.7631	NASP	FALSE	0.0498512
		21.584		20.1621	17.7776								18.3973		18.3166	18.6886					21.3029	21.5473			18.5856		18.4485	22.3901	MUTYH	TRUE	0.0848907
24.5323	26.2318	24.4645	25.1454	25.5253	26.0615	23.8272	26.1329	26.0289	25.0473	23.6895	24.5696	24.6109	25.6288	26.8454	26.0498	24.4641	25.6406	23.6412	24.723	25.0093	25.8376	25.8352	24.7499	24.9166	25.3935	25.3521	25.6124	25.3879	CTNNBL1	FALSE	0.031628
20.697	18.5574		21.3132	22.6526	20.9606	18.6923	20.1839	19.7358	19.133	23.313	20.0016	21.0441	19.7222	17.4893	24.2268	20.3971	18.2417	20.1388	20.1692	19.4075	22.9775	18.0666	23.5696	20.6726	18.8324	19.2801	17.0458	20.0709	LPIN3	TRUE	0.0900429
19.0522		17.9983				19.9168	15.6946	15.0974		18.6452		20.8177			19.8434				17.4094	18.6743	15.808						13.8005		ZSWIM3	TRUE	0.123387
22.6527	24.8673	21.4499	23.4826	24.7103	23.7	25.3739	25.5957	22.9065	23.0108	26.9903	22.3537	21.2389	23.3144	25.2133	21.3878	20.9276		22.3004	24.6461	24.1305	20.3045	25.2419	25.2172	22.8743	25.5377	20.4826	23.6837	23.044	RBM38	TRUE	0.0745901
25.0471		22.4333	18.6886				22.3148		20.6309				19.1429					21.663	18.4598	20.0776	16.5588	19.5941	23.5064	21.9581					VSTM2L	TRUE	0.112093
21.5584	23.1262	22.145		24.6637	23.0049	22.0829	21.8436	21.3364	22.4849	23.3455	20.4702	18.8722	23.4903	20.9544	19.3098	22.7657	22.4795	23.2016	22.6114	22.3736	22.4454	23.0476	22.4768	21.7725	22.5518	21.2618	22.6807	22.9723	PPP1R3D	TRUE	0.0551065
21.5186	19.0713	20.8078	18.4669	19.2366	18.4523	20.3863	16.3795	21.3228	17.5859	20.5308	29.2413	29.4267	18.9946	22.8489	19.0133	22.5005		20.2549	19.187	20.498	20.5948	20.1209	18.1445	17.1947	19.2804	17.5043	19.6493	18.4858	DMGDH	TRUE	0.147646
20.5529	21.5213	19.3498	19.0411	21.575	20.5281	21.7312	19.6657	21.8378	21.0346	22.0106	29.9127	30.4852	19.0872	20.6579	16.7258	22.1932	23.0659	21.5998	22.6766	17.2431	20.2237	19.6127	21.0633	20.0348	18.9157	18.2678	21.1002	21.9338	BHMT2	TRUE	0.138779
26.5629	26.541	25.4624	25.7538	26.0344	26.1138	25.792	26.0324	26.0544	25.7979	25.1517	26.2894	24.8604	26.5158	25.3807	25.1	26.5258	26.287	25.7693	25.3833	26.2509	25.6797	25.7179	26.1761	25.5317	26.1785	26.4861	25.9369	26.2471	AP3B1	TRUE	0.0179316
19.6299	20.0134	18.1641	22.5706	22.0674	19.8033	20.3327	21.7924	20.7246	21.3895	22.5271	23.8455	21.4575	21.5172	21.6937	21.9128	22.3735	20.7681	22.093	21.9513	22.8079	23.0752	14.8993	20.3954	20.9843	21.0311	22.7427	20.1735	19.3685	INADL	FALSE	0.0824025
21.3249	21.7743	20.2581	21.7149	17.2769	17.1217	17.9283	18.9078	23.4272	22.7563	20.0684	21.5132	22.1792	18.9568	20.2699	22.4134	23.4277	22.1772	21.2271	20.8114	25.2798	17.5039	21.2894	21.7239	22.2811	21.7955	17.532		15.6208	KANK4	TRUE	0.110695
20.5856	17.6779		19.4595	24.2674	20.9515	20.8793	23.5412	23.5152	20.9066	20.9236	19.7723	23.6959	17.2621		19.9757	26.0804	20.8021		18.8598	16.5716		18.3237	19.2637	19.4517	19.1954			25.8214	ANGPTL3	TRUE	0.125196
		15.5756								23.3308											19.3059			16.7715					SYT4	TRUE	0.182945
		19.9706		19.1634		22.5672					18.256						24.5014	20.2555											SLC14A2	TRUE	0.11171
22.208	20.3446	24.6836		19.8458	21.2558	22.9564	21.5077		20.4048	22.6724	23.3954	22.5539	20.81	22.4374	21.0466	21.2526	15.4297	21.5719	20.1498	20.8269	21.2799	19.3927	20.0857		20.5838	20.2151	20.8618	20.3116	FBXO44	TRUE	0.0800196
13.9122							21.6053						17.3612					16.1918											RSG1	FALSE	0.18688
19.9312		22.3794	22.1017	22.6759	16.4207	21.119	20.5269	21.4253	21.2755	17.7772	20.1291	21.5678	22.6782	14.5568	15.9834		21.4205	20.1912	21.0692	18.7704	21.7182	22.1032	18.2504	21.8038	23.1019		21.4089		CASP9	TRUE	0.110113
25.9718	24.6641	27.1867	25.3954	24.8896	25.7339	24.6819	25.6087	24.416	25.1681	25.6945	25.5242	24.5321	24.9432	25.1602	25.3485	24.8662	24.7875	25.3379	25.5556	26.2004	24.5293	26.6272	25.2887	26.8804	25.7918	25.2506	24.4081	25.0347	DCTN4	FALSE	0.0280648
15.8575		20.4465		16.2343			14.2597				16.629	19.0509			16.9514	19.5354		15.154					20.3932		19.2621	17.2654			ATP8A2	TRUE	0.118821
17.6885	15.5127	18.098	21.5118		16.6999	14.581	14.3758	14.129		22.1198	18.0786	14.6214	16.6044	17.1285		20.9411		19.2971	23.0727		21.7688		16.6487	16.8003	22.8644	16.3695	18.2324	16.7306	MTUS2	TRUE	0.155723
21.928	20.3964	21.9422	21.8125	21.6309	21.8998	21.6413	21.4678	19.7091	22.0125	22.3654	21.1716	22.8729	21.9371	22.5479	22.0894	21.5823	21.6963	20.9848	21.7102	21.1763	21.7086	21.8745	22.0091	21.6171	22.2879	21.2908	23.0535	23.1067	XPO4	TRUE	0.0325829
21.5541	21.879	22.7748	23.254	22.6416	22.2506	22.5464	23.116	22.0288	19.6619	22.3649	21.6435	21.6524	22.7675	23.4638	22.3552	20.751	22.755	21.9224	23.4163	22.2193	23.076	22.7498	18.7039	21.789	25.4887	22.2718	23.0334	20.1035	POMP	FALSE	0.0573819
	18.4438			18.2223		18.5244	16.2178			19.7175			19.9066								19.0375			17.8807	20.0174		16.4879	20.9608	CDK8	TRUE	0.0785103
23.2225	29.0554			23.3298			20.5986	23.1399	17.433		24.7908	21.4316	21.1321	19.9453			25.6079	21.5477	21.9301		26.0316	27.2056	27.4672	24.8294		24.0921	28.7714	25.3232	ALOX5AP	TRUE	0.128355
23.2387	18.9195	27.5528	19.8934	21.1312	22.4397	22.6482	22.9475	22.9818	22.1575	22.5976	22.8219	21.6421	20.2202	18.9058	16.8285	22.8873	17.6708	23.658	21.2128	22.2328	21.9167	23.495	21.6155	22.3274	23.8959	22.4633	20.4538	20.3474	WASF3	TRUE	0.0962853
		19.6006	16.9825	16.7739			15.633	18.3524		20.0816			15.619	16.5719		15.2418			17.673	12.8559	17.8888	18.0937			23.0932	16.3385			RNF17	FALSE	0.137595
																				22.4566									CHRM3	TRUE
		19.1725	18.6146	23.2509			13.8635			16.172		15.3908	17.9441								19.6558								MYH8	TRUE	0.161666
28.1333	26.1151	28.0308	26.6906	25.6261	28.8417	27.4673	28.6132	27.3846	29.177	27.834	28.9231	27.609	27.695	27.478	27.2681	27.1882	29.5781	28.9533	26.6322	25.6999	27.3494	29.6841	26.8622	26.5516	26.9852	26.8393	25.6347	26.7704	MYH10	TRUE	0.0413452
26.3845	23.2895	25.672	25.7518	24.4895	24.2528	21.974	23.7849	24.1322	24.0482	27.207	27.8172	27.7841	24.5998	22.3632	23.274	23.78	24.355	23.9241	23.56	25.8502	26.8052	23.7721	23.2973	23.7287	23.6139	27.3334	23.3175	25.7384	SCO1	TRUE	0.0652498
25.2099	24.7789	25.1673	24.7907	24.7772	26.7604	25.1528	25.4515	23.9541	25.4583	24.3074	26.1192	25.0991	25.3409	25.3865	25.1297	26.674	26.9558	24.7726	25.0884	25.3578	24.2434	25.6489	26.5005	24.701	24.5497	25.4455	23.764	24.5413	MPRIP	TRUE	0.0316819
19.7704	24.2466	17.0153	17.5852	17.0364	19.689	19.9457	17.9003	21.5182	17.654				20.8873	16.0352	23.0623	20.1121	19.7817	19.6874	17.4861	18.057	17.7787	18.7033	22.7835	18.3965			18.5699	24.0874	CHI3L1	TRUE	0.116963
21.8993	21.2598	20.3105	21.2295	22.49	23.3312	24.0184	21.1496	18.9313	24.8707	20.7929	21.8953	20.4584	24.1675	24.5189	20.1089	19.2903	22.1131	25.5505	21.4281	24.8713	23.6162	18.5188	19.2391	27.265	27.7894	20.0418	22.7443	23.9624	PIK3C2B	TRUE	0.108314
17.2866	26.5678	18.7128	21.0855	18.5829	22.7215			23.2311		17.3381	22.3216	20.5792	15.408	16.8467	18.6441	17.4714	24.5211	22.2903	21.0497			19.0737		24.6341	20.8226				DSTYK	TRUE	0.146561
	24.3334		15.5057					21.1797		17.8042			18.1415	17.326	16.5378	18.8187	17.9253					17.6232					23.1416	20.8459	CHIT1	TRUE	0.141174
																									17.42				SLC41A1	TRUE
			20.8229	19.1203	18.7352	22.212	18.7149	24.2089	20.9263	20.5031		19.8482	16.8783	19.0236	21.2805	19.3678	19.2842		20.272	19.3673	21.3885	21.6967	23.6514	19.3086					LGR6	TRUE	0.0863824
17.928		18.3387								20.5564	15.3318		18.6719		21.867	15.462	16.6319											18.6923	TMCC2	TRUE	0.119554
23.647	23.7796	28.7547	23.5054	24.5172	25.6663	24.9748	22.2228	25.7072	25.2887	24.442	20.679	19.9476	24.3465	24.2762	24.5378	22.6693	21.6477	25.2852	24.1878	22.6945	23.338	24.9418	23.4098	23.5189	23.8932	22.6368	23.7307	23.7728	DCLK1	TRUE	0.0694632
																									18.1404				CCNA1	TRUE
23.7572	22.7907	23.3856	24.865	24.4486	24.4482	22.6434	23.8938	23.713	24.1025	23.2996	23.3259	23.0772	23.6598	22.2264	23.3587	24.9205	24.6516	24.1452	24.2162	25.4167	24.11	22.3338	23.4238	23.9757	24.6045	25.89	23.7976	23.6924	COG6	FALSE	0.0358484
25.7284	25.3013	26.241	25.0098	24.5725	26.0232	25.262	26.134	24.6133	25.3951	24.0643	25.4671	23.4604	24.991	24.709	24.9068	23.5609	25.4461	24.6197	24.8017	23.6135	24.0112	25.8216	25.7248	24.8094	24.6208	25.1916	22.822	24.7241	SPG20	FALSE	0.0338037
	21.7181	17.3117		21.0779	18.6689	17.9071							21.3735	22.3479	20.6506	22.2341	20.9562		19.6163		20.7336	16.5775	21.1997	19.5426		18.0418	19.944	20.1928	EPSTI1	FALSE	0.0849892
28.4008	29.0463	22.9793	31.1818	28.0027	31.0489	31.4612	32.2937	29.8505	30.9234	32.7155	26.6033	24.9523	31.16	28.7729	31.7626	27.1674	29.9861	30.0674	30.4207	26.9317	25.9437	32.3986	23.8231	31.3818	26.6987	29.7963	26.4145	30.6835	POSTN	TRUE	0.0911776
21.3102		22.7954	20.5596	21.7031	21.0712		22.6493					19.0702	22.7746	23.3513			19.2874	21.3373	21.0318		21.507	21.6882	22.2975	20.752	19.553		21.7053		RFXAP	FALSE	0.0567137
29.7212	29.1411	30.3235	28.0863	29.2267	29.0041	29.7474	28.9553	28.229	28.596	29.5593	27.675	30.4543	29.4912	28.2684	29.0419	27.0813	30.4248	29.5037	29.1245	30.496	28.8763	29.3445	28.5565	29.1382	29.2541	28.9222	30.643	28.9909	TPT1	FALSE	0.0289581
19.5105	23.206	21.9632	23.0035	22.642	24.8821	22.6124	23.288	19.8414	20.8821	20.8725	21.3711	24.0624	22.7022	24.4909	24.5567	23.793	21.79	21.6429	23.6282	23.4568	23.566	23.2407	21.9576	23.3476	23.3528	23.0109	23.6744	21.426	GPALPP1	FALSE	0.0594712
							22.0015																						STOML3	TRUE
										20.9088	18.8289														23.584	15.9666	25.3723		KL	TRUE	0.178477
24.0839	24.1916	23.4069	24.4223	24.156	24.4764	23.1886	24.4599	22.7448	23.28	22.3283	23.7865	22.5016	25.3503	24.8663	24.3387	22.1596	23.2676	23.2931	23.4987	23.9548	23.7321	23.7209	23.8354	22.789	25.0982	23.7268	24.9998	23.8058	RFC3	TRUE	0.034399
20.1384	18.685	18.2676	21.418	20.8403	22.3846	21.2225	18.7447	21.2242	20.303	19.3669	20.1275	17.5092	18.9023	18.0184	19.5999	19.4131	22.8807	16.5363	20.9309	18.3969	18.4023	21.5214	20.0542	18.4385	20.4388	17.7432	17.9672	18.7621	STARD13	TRUE	0.0791171
		18.9273						15.8494					18.8677		18.5102										13.0947				IRS4	TRUE	0.149666
	22.0902	13.7641		16.2288	14.9867	21.5777	14.3661		13.7497			17.5911	17.5356				20.4353				15.901	21.6576	20.1032		17.6568			14.2267	MORC4	TRUE	0.174164
				21.0519								19.8934			17.8183	19.4085					21.2857			18.4833					RNF128	TRUE	0.0700308
24.666	16.8699	12.8097	21.0196	21.9712	20.8956	19.0241	18.8349	20.458	19.0197	18.3866	19.3577	22.8417	21.9203	18.2945	23.4578	23.5241	19.2423	21.531	20.7507	23.9839	21.9639	20.2959	19.4348	22.3736	23.0282	21.6238	17.1239	19.6627	TBC1D8B	TRUE	0.122628
24.4379	21.9149	24.7631	23.7421	22.7423	26.6045	23.3652	26.2545	22.5075	22.7371	21.6666	23.0409	23.7331	24.3708	22.5074	24.5413	22.243	23.3027	23.8578	23.2845	23.2459	23.3612	25.9764	23.7202	24.3175	24.0922	23.5113	21.5412	23.4631	TCEAL4	TRUE	0.0527283
							20.6514							20.7329													21.2518		FAM104A	FALSE	0.0155999
23.5698	22.6491	24.3851	26.2071	25.2584	21.9901	21.7113	24.4252	23.6643	25.3969	22.246	23.7806	24.9248	25.6399	21.2592	25.7181	26.5238	22.4836	21.7986	24.5956	25.4059	26.0777	20.3274	19.2648	26.9961	25.3973	26.6946	23.5597	22.2684	SLC39A11	FALSE	0.0845169
18.7641	21.5739	24.1126	24.091	22.6147	20.5396	20.156	21.6851	21.1844	21.6234	19.3022	20.3113	16.279	20.4321	20.5477	21.0921	18.095	21.203	20.5447	23.3671	23.4308	23.6342	21.106	21.6821	20.4583	20.606	23.7905	20.3392	20.5048	EPHB2	TRUE	0.0853402
24.0897	24.9334	22.898	23.8738	25.3829	25.6252	24.662	24.8686	24.4786	26.1423	22.7831	23.3023	23.7685	24.2661	25.8043	24.4998	22.353	23.8702	24.8315	24.6357	22.1528	24.521	24.8139	25.0644	24.0597	25.024	24.3924	25.2013	25.3455	SRRM1	FALSE	0.0405098
21.1905	21.6691	21.1262	18.2222	22.1301	22.9662	22.4733	20.6971	21.8282	22.7757	21.1257	23.5873	20.8946	20.8379	21.5109	22.8371		21.078	23.4336	22.6617	20.0822	22.2	21.9126	22.4076	26.4705	21.703		20.1308	22.8422	BTBD2	TRUE	0.0678039
19.5372	26.6141	15.7871	19.8763	21.5055	18.5838	20.5841	18.8238	23.0887	20.7482	19.6555	17.7213	13.9796	22.4748	19.4483		22.6416	19.9538	18.5603		18.9771	19.4386		22.9916	19.6048	16.3968	16.5259	17.3923	21.8797	PRAM1	TRUE	0.135563
							18.488						16.6737			17.879	15.918								18.6565		17.5196		SUV420H2	FALSE	0.0606139
20.2334													20.1502	22.6735				21.0954			19.9531					19.2363	20.6644		ZNF414	FALSE	0.0530947
23.8819	22.5554	25.6727	23.8751	25.619	25.3577	25.6714	25.4394	24.4519	24.5003	25.8481	24.4744	25.1131	25.5698	24.5131	25.008	22.61	24.1493	22.5932	25.2569	24.3253	24.0626	24.5262	23.7121	23.7309	24.0289	25.2884	24.4241	24.7345	HSPBP1	TRUE	0.0377665
19.5167		18.7067				21.024	17.6632		21.753			18.2141		20.4387			18.7472	18.8227		19.1448		18.3874	18.5331		17.9829	18.2851	21.3891	16.5412	CSNK1G2	TRUE	0.0746799
28.7934	28.108	30.8434	29.3043	30.2402	29.2003	28.5879	30.1798	29.1927	29.6949	28.5579	31.8584	31.3778	29.4391	29.8012	29.1932	28.7196	29.6824	29.9379	28.9521	29.2343	30.7162	28.5277	30.3601	29.6425	28.8707	31.3474	29.8077	29.9054	CNDP2	TRUE	0.0313747
26.4393	24.1959	26.4459	26.4978	25.8323	26.4832	26.0045	26.2384	25.261	24.7056	29.476	29.3212	27.0561	24.6177	23.9895	24.6284	28.2305	25.7519	25.5914	26.6835	26.8533	25.6399	26.0255	24.6214	25.9269	25.0907	29.6681	23.9223	24.7732	MACROD1	TRUE	0.0592971
21.2196	21.4493	18.7776	23.8941	21.7956	22.5839	22.4563	21.8617	18.2749	21.9406	22.529	21.1586	20.4116	22.8475	25.6475	22.8183	23.9026	17.6924	19.5003	22.3807	20.553	21.7299	21.3757	21.954	20.2273	22.3234	21.2361	23.9447	21.5168	WDR74	FALSE	0.079555
18.9898	20.5561		18.5575	22.4841		17.7947		23.9313			17.3951			18.5889	20.9393		21.5945		20.3308				20.0152	17.955	18.0184				LGALS12	TRUE	0.0988075
25.6267	26.4056	29.3967	25.4519	25.9258	25.6445	25.7614	25.742	28.7112	26.3638	27.0734	26.4328	25.4041	25.8484	26.3767	25.4114	25.4344	26.4682	26.2719	26.7625	27.3579	23.4485	27.0091	25.8501	26.3102	22.9439	27.3119	24.6333	24.7067	RTN3	TRUE	0.0498112
		19.0331					20.2272									23.7004										25.2553			RARRES3	FALSE	0.131996
30.9253	32.7684	26.7487	32.0605	33.4399	33.4462	34.9884	30.9172	29.6417	32.9802	29.9262	30.0268	28.9567	30.3311	31.7022	30.2963	29.5427	30.2684	33.9803	34.4803	31.0788	31.8987	34.2964	31.17	33.0792	31.0428	28.4214	28.8113	32.289	MYH11	TRUE	0.0639507
			19.2255				21.9962			20.0571			19.1695			19.266								19.3289			20.4492		FOPNL	FALSE	0.0519561
22.6571	22.7529	23.1447	22.5489	24.2861	24.0701	22.8648	23.6453	18.4766	22.4116	21.4741	20.9595	22.8498	24.4614	23.6348	23.7233	19.5425	22.969	22.5077	22.3582	22.7028	23.3064	22.9236	22.4379	23.2324	24.1949	19.9869	23.1996	24.1304	MED10	FALSE	0.0623075
18.0802		20.5352	13.7873	15.0185	15.762	14.8867	18.9129	19.3659	19.4244	21.3638	18.8239	13.3318	16.8631		20.1465	19.7048	22.2949		18.374	12.0192	15.3745	17.2589		18.3835	19.2763	14.4711		14.1507	PDZD2	TRUE	0.159566
19.9392	19.1048	22.8654	20.3643	21.0849	20.8749	20.8261	22.1925		19.4299	18.9372	20.204	20.277	22.7862	20.4513	22.187	21.0601	21.996	21.807	20.9608	20.5632	20.8645	20.9443	21.4864	20.2233	22.6098	21.7823	20.5935	20.8191	MORC2	TRUE	0.0493597
18.0962				14.7783			17.2278			17.622				15.0821				18.7543		21.755	16.5627	17.0472					16.1367		LARGE	FALSE	0.115474
27.1432	24.6057	28.2407	24.3211	24.4356	26.9438	22.2552	22.3357	21.0119	24.7009	25.0254	26.2093	21.062	21.668	24.372	24.2669	24.4718	22.0046	24.7118	19.8345	21.8582	19.6438	26.553	21.632	24.6603	22.3954	22.6272	21.3402	23.0961	GSTT2B	TRUE	0.0941084
17.9684	21.9636	16.7516	17.1883	19.1176		25.6247	17.0231	17.8775	21.3259	25.2667	22.9226	14.5946	20.8904	17.5411	20.2537	21.2811	18.6542	20.1294	17.0146	17.7211	19.9096	20.0341	21.4778	19.8615	22.4688	19.0109	19.7231	12.3314	MYO18B	TRUE	0.148076
15.4627	19.0464									16.6782			14.2028				20.5693												SLC2A11	TRUE	0.151221
		22.0027	19.5413	18.4761			18.0075			19.1282					17.4488			18.3254	18.3253	18.7154	23.7049			20.4996	19.8221	18.8989	17.7102	19.6257	FAM83F	TRUE	0.0865745
22.7074	21.6751		19.0844	20.2428	17.4503		21.0071	20.9643		19.6892	20.1271	25.7661	19.9035		23.2807		21.4709	18.3968	21.4979	21.1901			19.5615	16.9104	21.3218	18.8531	17.7144	17.5969	SEC14L4	TRUE	0.10423
	22.5236		20.0519	20.3458	19.8232		19.2511		17.3063		18.8495		23.1066	21.5613	23.0554		16.2106	18.1428				19.134		18.5685			20.2277	21.3889	GIMAP6	TRUE	0.0998588
27.1306	28.1827	24.7335	26.582	26.9955	27.2945	26.0926	26.0893	27.2571	26.4117	25.7178	25.0908	26.8789	27.6942	29.2703	26.3475	19.7132	26.7754	25.6239	25.9624	25.1371	27.3593	27.211	28.9972	26.074	23.506	25.9337	28.1718	26.6607	GIMAP4	TRUE	0.06736
20.8489	19.3925	21.5197		19.725	20.7275	18.738					19.3731		22.1014	19.0315											17.8559	17.0438			ADCK2	TRUE	0.0778949
21.0451	20.4872	21.8819	20.5186	18.9985	21.0605	20.8682	21.0757	19.3836	20.1769	22.2136	20.3896	21.8121	22.7014	22.3621		20.5843	20.368	21.724	20.3851	22.8844	21.8336		21.7813	21.4325		21.1832	18.7703		MKRN1	TRUE	0.0507367
24.9833	20.0458	24.8394	20.2309	21.3529	21.6802	19.8255	22.6915	20.5876	20.4529	21.0429	19.7394	21.752	21.646	20.3502	20.797	21.703	20.3316	21.1095	20.9349	21.5742	20.3735	21.6493	19.8112	20.3957	22.0825	20.1438	18.8448	20.2971	AGAP3	TRUE	0.0641476
		14.2923			16.2226		15.7418			18.1396		16.7049	17.0535	15.8563	17.4694					14.4003							17.8648		KRBA1	FALSE	0.0815053
20.0874	17.4808	26.1291	19.1159	20.5651	18.2673	18.0897	22.8637		19.1126	21.7338	20.8267	21.1904	14.6561	20.5293	21.2278	22.7452	23.0596	19.7154	20.9874	20.608	20.8402		18.568	20.5887	24.5342		19.6804	21.4516	ACTR3B	TRUE	0.111762
			21.469	23.3701	19.7365	20.3873	21.5428		22.7236	21.4008			21.5731	20.6031	20.8971		20.554	21.3433	23.1451	25.2933	24.0931		21.488	27.5401	23.2835	19.6926			NTS	FALSE	0.0898621
	24.6196		28.3464	20.5985			19.3841				19.5283	29.6136	28.0932			20.3286					21.2249		20.1803				20.8883		BTG1	TRUE	0.171016
13.0088		19.5356			13.7061	14.5793	20.7667	19.2095		19.6872	15.5823		19.3005				17.4807	13.5691	17.5443		17.838	17.6829		19.7027	16.7221	14.8188	20.1771	17.4675	LRRIQ1	FALSE	0.141108
20.9721		22.8936	26.7266	21.1158	22.0198	18.9518	20.7011	18.3202	21.8586	18.1953	18.7222	23.4911	24.339	23.1064	21.3864	21.3753	20.4068	24.3135	21.6104	22.8182	20.4709	22.3813	18.4225	22.6683	22.1438	20.8118	21.0495	20.1601	C12orf29	FALSE	0.0926815
19.9327	16.5236	19.1143	17.6319	20.6129	21.0501	20.5453	20.5998	14.6416	21.0266	21.6707	22.4559	23.2945	21.6884	21.1028	21.1477	16.7608	21.5147	21.3884	20.786	23.868	21.8414	19.3761	18.239	22.9353	20.5278	18.3207	18.3671	13.9903	ATP13A3	TRUE	0.120472
19.7373		19.3265	24.4955		22.5784		23.6135	22.8006			17.875	21.5642	24.735								24.0399			24.3604		20.972			SFTPD	TRUE	0.102819
		19.0497					26.9354			21.302	20.9052		18.8929	19.3949	20.4509	16.0344	18.4298						19.2853		18.004				DYDC2	TRUE	0.138526
									18.1567																		23.3212		TMEM254	FALSE	0.176086
19.8431		15.7529			18.2384		19.582			16.9434	16.3398	16.0999	18.4083	14.2677		15.7336		16.9552	13.8501	18.6313			18.2853		13.9103	16.6872			TMTC1	TRUE	0.112256
26.4827	28.1772	29.8199	28.0164	28.3382	27.9832	27.0408	27.871	26.6864	27.5826	27.1763	27.0691	26.7214	27.991	25.7837	27.657	24.4461	27.5193	26.01	28.0089	27.9391	28.0126	27.4312	26.5767	27.9825	27.6427	26.5818	27.0351	27.8593	KRAS	TRUE	0.0360206
23.0593	23.0778	24.6125	22.9705	21.5106	22.883	23.3744	21.2015	19.4219	21.2986	20.8383	21.5209	21.8251	22.1226	21.9693	22.6511	23.2963	21.0913	19.8747	22.6125	20.7534	20.6664	21.7998	20.9462	21.7947	20.9705	20.2369	22.0663	20.0391	IPO8	TRUE	0.0555089
27.0147	25.306	26.6298	26.0817	26.4737	26.4761	26.3448	26.6438	25.56	26.0221	25.9462	26.3356	25.9998	27.1349	25.7648	25.9241	27.6407	25.9622	26.6018	25.6651	27.5811	26.3478	26.1682	25.6851	26.3286	27.0607	27.8239	26.2838	25.7328	LARS	FALSE	0.024155
16.7792	20.606	18.7291	17.6506	22.749		23.7709	19.4617	19.1501	18.7685	22.4487	18.9697			21.1037	23.8395	22.0334	19.6185	20.8452	18.4077	20.487	18.9034	14.2171	17.9615		17.6643	18.813	26.5048	17.3601	SPINK5	TRUE	0.132935
27.37	27.1983	28.5197	27.6597	27.6018	26.5888	27.7715	27.4513	26.403	26.8063	28.7558	27.0729	25.35	27.0234	27.665	27.0078	26.4805	25.9817	27.5751	27.9377	27.1992	27.4996	27.6255	27.402	27.2391	30.0791	27.2804	27.081	27.0868	IMPA1	TRUE	0.0314052
	20.1677	19.2556			16.7062		20.3316		19.1597	22.8248	14.906	22.6338	16.8848		22.5741	20.2284		21.267			18.3622				19.7278	21.3364	18.5736		LRRCC1	TRUE	0.114413
		14.9619					18.1447								20.0008	19.3865									20.0496				E2F5	TRUE	0.114878
33.8107	33.2734	31.5061	32.4972	31.3682	31.123	32.1066	31.9149	33.6322	32.8535	30.3296	31.2321	31.687	31.2295	32.839	32.2726	30.8044	33.7634	32.6891	33.7871	33.9723	29.3387	29.5043	33.9129	31.5174	28.7112	31.0269	30.2818	33.4855	CA1	TRUE	0.046187
20.7779	20.4525	20.5948	19.3489	20.6165	21.8814	20.5054	21.9231			21.8823	19.5679	21.059	23.3824			20.8978	19.7397			18.8254		18.2615	19.9595	20.5335		20.7794	22.1689	20.2313	CCDC59	FALSE	0.0574797
24.8783	26.4814	23.7184	25.1332	24.7811	25.8956	25.1085	25.6699	25.0597	25.4263	25.1009	24.3796	23.6802	26.4459	27.4841	25.5466	24.009	27.549	25.3768	24.9665	23.9948	25.4978	26.1118	28.1546	25.6509	24.4897	25.2932	27.736	27.0685	SWAP70	TRUE	0.0469007
20.3231		15.9231	15.4697	18.2378			15.754					20.4124	15.49		21.3098	20.4885	18.2736		17.0241	16.9937	19.789			18.1156		21.2634	16.5929		ARNTL	TRUE	0.116552
25.2041	22.4284	21.1942	24.1203	23.1879	22.9629	22.7813	20.3553	26.6106	23.5703		17.5848	24.0166		21.692	24.2633	20.5723	23.9364	22.2855	25.6561		22.4259	20.5969	21.1476	23.762	20.8985		20.3686	20.3161	LYVE1	TRUE	0.0908022
25.813	26.6228	24.705	23.3171	22.2415	22.993	25.2829	24.5583	23.9762	23.2817	24.8768	21.5102	23.4765	24.6121	25.1587	20.2998	22.872	25.5556	23.5069	22.4962	23.4093	24.3071	27.7374	25.3813	24.5216	20.8168	22.0855	26.2537	27.9843	AMPD3	TRUE	0.0773226
21.0745	21.9285	24.3919	21.8255	21.8858	22.1253	21.9182	22.3411	20.0054	21.8199	21.8264	21.9974	22.0248	24.3405	22.3006	21.3448	20.2613	21.9544	21.2351	22.4398	22.5361	21.1343	25.4548	26.9137	21.8821	22.1395	22.0394	22.9681	20.8504	SBF2	TRUE	0.0649086
21.0001	20.2389	17.5521	22.2858	21.7798	22.6894	23.2559	21.7317	19.7075	22.1939	24.0006	17.9963	22.8679	22.6312	18.952	21.7994	18.3922	21.6479	21.8586	22.6472	17.3821	21.2974	23.7352	18.6527	21.3252	23.992	19.5659	18.7715	22.1834	MICAL2	TRUE	0.0935993
24.6789	25.7458	26.2909	26.0902	24.7068	26.3832	25.1173	25.8894	26.4198	24.5536	28.5633	27.4291	25.6667	24.902	25.1679	22.2978	23.6287	27.1125	25.2329	25.7808	26.609	25.5771	27.1319	24.9068	25.567	24.0929	25.8527	25.0482	24.8835	RRAS2	TRUE	0.047964
29.4627	26.0734	28.4252	27.6397	29.1714	26.5604	26.6518	26.4787	27.1887	28.3717	28.4563	28.7156	30.8831	28.5809	26.2676	27.5589	28.4233	27.1332	28.2037	27.5684	27.4766	29.2931	25.5815	27.0719	27.3026	28.2206	29.6839	26.9318	27.9535	HSD17B4	TRUE	0.043296
17.8808	19.0234	21.102	22.1007	17.4843	20.1602	19.3229	21.1745	21.9266	21.6736	13.9261	17.8184	16.2455	20.3176	19.5313	18.9951	17.9452	18.5837		17.7107	19.3502	21.0839	14.8507	21.1034	15.4573	18.5813	18.5141	19.8024	16.3295	ZFC3H1	FALSE	0.114305
15.6837			17.9863	15.5807	15.1605		20.3356		16.2855	21.4639		14.1243								14.1723	17.0214				19.0492			14.8201	TEX15	FALSE	0.144007
23.3502	19.8232	22.5184	21.9518	20.1184	20.2493	21.364	23.3906	24.3644	20.8332	22.1473	22.1124	22.6424	20.6982	22.3358	20.589	21.1166	21.9196	21.2653	24.0749	22.762	21.9719		21.0691	22.5668	22.4625	18.6036	22.0154	20.1854	SARAF	FALSE	0.0609739
20.3127		22.6422						19.5534		22.5558																			DUSP26	TRUE	0.0738496
23.3747	24.3435	23.2808	24.4582	23.9975	24.5964	22.5695	25.4949	22.4092	23.7144	20.4321	23.3066	22.8682	25.0674	24.9709	24.9755	24.2956	23.9376	24.9519	22.4076	24.3822	24.0633	24.0295	24.1749	24.0379	23.5391	24.8021	24.6789	23.8341	DPF2	TRUE	0.043861
19.7245	16.4268	21.4348	18.5633	19.4107	20.8498	18.8258	21.0317	18.9379	21.3629	20.6488	24.983	20.1111	20.4961	22.9014	17.6064	18.5646	19.9835	19.6953	15.9858	20.3771	20.6616	21.2587		18.1119	20.7317	21.1469	21.1877	19.5079	MEN1	FALSE	0.0915107
25.1744		24.0821	23.4479	25.2845	24.8201	24.3774	21.3156	23.3821	20.2444		24.2704	27.5678	25.3606	23.8463		24.8325	25.1233	21.3071	22.9916	25.9578	25.0928	20.6511	24.04	25.0659	26.5314	22.8105	24.6826	24.0276	C14orf1	FALSE	0.0724862
25.8215	24.274	27.4864	27.5562	25.7325	25.5542	27.0347	27.0559	26.721	26.1004	30.9383	28.6662	26.6029	25.4398	24.7559	27.0837	23.5878	25.3326	25.2181	27.1123	27.2708	26.0892	26.2283	26.3023	26.4765	27.5872	27.9748	24.0716	25.2545	C14orf159	FALSE	0.0563383
24.4891	25.9297	25.1652	26.239	26.1518	26.2997	25.035	26.0548	24.8951	24.5852	24.132	25.301	25.5727	25.436	24.8876	24.6972	24.6443	25.3838	25.1167	25.6223	26.2802	26.3787	26.2413	24.7397	26.2278	25.0465	24.9046	24.067	25.7223	NUMB	TRUE	0.0274693
21.6199	23.49	24.4835	19.7562	20.5371	20.9366	22.2311	23.5947		23.1597	20.7888	20.8306	17.2905	22.9063	24.1678		23.7444	22.4482	17.6089		23.8531		19.1028	22.8687		20.2604	23.6023	24.553	20.9354	TTC9	TRUE	0.0949952
21.2401	22.7252	21.5944	22.4816	19.0599	22.2029		21.7804		19.9264		20.5855		22.6373		22.3126	22.37	22.3923	17.9947	20.6966	20.8102	22.2132	19.5836		21.2072		19.413	19.0252		MED6	FALSE	0.0671285
28.1465	26.2738	27.2985	27.2697	28.368	27.1285	27.8799	27.3455	27.5652	27.3354	27.3664	26.7816	27.7968	27.8039	27.5368	26.5034	28.0248	27.9943	26.8249	27.46	28.6571	27.9014	27.1209	27.5599	27.5634	27.7437	28.4158	27.9333	27.7847	EIF2S1	FALSE	0.0199745
19.586	22.5647	18.3551	20.7632	21.9177	22.9266	23.7467	15.9931	21.6502	23.4653	23.707	20.9758	23.8685	23.4949	20.5353	20.993	18.6614	25.6225	20.2683	21.8385	17.9011	21.1589	23.4679	20.1643	20.9128	16.8127	23.1041	18.4021	23.514	LOXL2	TRUE	0.110634
23.9955	21.7951	23.3274	21.6295	23.6848	23.4822	22.1123	22.2539	24.6164	23.244	21.6508	23.9933	24.1444	22.8895	22.5169	23.0104	23.0192	23.3792	23.2611	22.7401	24.02	21.3794	23.2754	22.9128	23.1359	24.3143	23.0371	23.9916	20.2296	ELP3	FALSE	0.0434325
	22.0474			19.9657	21.8263	21.9559	16.8177	20.9252		21.5048	25.7388	21.4522	19.2641	21.0894	22.6223	22.7136		28.8729	19.9849	22.9399		20.5303	22.7673	21.8256	20.6723	30.1418	18.629	19.6884	PEBP4	TRUE	0.13603
18.0999	21.2736		25.901	23.5704				22.7558	20.4239		20.1169	20.1989	24.5482	18.1322	17.8278	18.6158	19.7348		23.5098		24.3904	17.8035	19.4582	18.5011	18.9577		19.4898		ADAMDEC1	TRUE	0.123099
21.2952	21.1909	23.4576	20.5437	22.4447	22.803	24.1262	21.1441	21.6506	21.85	21.8879	20.0561	23.2368	21.8327	20.5682	21.6124	22.4791	21.2979	21.18	22.4373	21.6209	20.9737	22.9059	21.0688	20.9548	21.6774	20.9719	17.5547	20.4911	CTIF	TRUE	0.0570687
20.597	21.802	21.0363	21.096	23.8769	22.5285	20.9281	23.9612	22.1315	22.8022	20.2691	22.5883	21.8739	23.8767	24.3138	24.46	23.9485	22.8127	22.746	22.9954	22.9673	23.0509	21.9443	22.7974	21.7913	23.1191	23.7781	25.6456	22.2759	MBD2	TRUE	0.0553679
23.1261	21.6003	22.5861		23.9732	21.747	22.5487	20.7841	24.6915		22.9002	21.1206	25.8926	22.4879	25.1657	25.0332	25.2911	25.2038	20.9871	24.5007	26.1294	22.3765	22.9029	23.7337	22.8284	24.559	22.7953	24.0105	23.4795	IER3IP1	TRUE	0.0646715
29.034	28.059	28.2094	29.0394	27.7732	28.0954	28.3833	28.273	28.1564	27.3752	32.0416	30.7317	28.4184	27.5878	27.5607	26.2303	29.6775	27.5379	26.1189	28.8762	28.9411	28.6456	28.0201	27.971	27.9248	27.2175	27.8446	27.4297	27.453	MRPS36	FALSE	0.0416742
	24.676		19.1982	20.674	16.839	17.2944			22.239	15.6925		21.3536	22.3142	21.3326	20.1306	17.5477	17.9035				19.4805	17.9064			21.534		23.4949	22.1075	CCNB1	TRUE	0.124687
20.1143	17.9224	20.3739	14.825	20.5287	19.0162	20.4319	20.8895	18.6379	20.3472	18.3021		21.6952	20.9192	20.9875	20.251	21.7943	19.768	19.2984	26.4789	21.0473	18.8647	19.4906	20.4574	18.8537	23.0973	20.1046	23.7751	16.5494	CDK7	TRUE	0.107908
21.6866	23.389	18.2693	20.4153		19.1216	20.1869	18.026	23.764	21.5845	15.9673	18.58	21.526	22.8324	25.7984	20.7324	21.3558	19.8718	16.5083	20.441	21.2723	22.3269	21.4144	25.5472	18.6596	21.9975		24.0057	20.8456	CD180	TRUE	0.115686
								17.4111		19.5867		25.396	16.3255	12.5479				18.6107	22.219			23.2853					20.1413		IRAK2	TRUE	0.198973
27.9417	24.4115	26.8695	23.7663	25.1818	25.9818	26.1303	24.1923	25.6799	25.7983	22.9909	24.862	26.408	25.2709	23.9446	23.9468	23.5288	25.179	27.6801	25.7494	22.7561	24.4061	26.3128	26.6751	25.0134	28.0859	24.7652	22.6281	24.1747	CAMK1	TRUE	0.0586767
22.5144	21.2512	22.1977	22.4082	22.6162	22.8931	22.7537	22.7664	20.9797	22.9804	19.9423	22.1926	22.7486	22.2953	22.365	23.4051	23.1189	21.0656	25.6383	22.1492	22.7427	22.3388	22.65	22.1037	22.2062	24.7888	22.5375	23.1	21.957	THUMPD3	TRUE	0.0465532
20.7678	24.1435	23.2731	22.6845	25.1152	22.1971		23.6166		23.0292		21.231	22.064	23.8514	22.8565		22.8347		23.6477	22.482	19.8474	24.0418	23.2215	21.3073	23.3908	23.8137	22.1381	24.2288	24.7366	VHL	TRUE	0.055563
18.0701			19.6779										20.1353	20.2808	22.1328	18.5461	18.7008							17.1803			19.7281		BHLHE40	TRUE	0.0749409
27.6872	25.4269	27.0613	26.4268	25.6761	26.5083	26.0841	26.1581	25.2731	26.4971	26.2613	26.5496	26.09	26.7433	25.6829	27.2841	26.6867	27.1533	24.012	26.241	27.1188	23.7549	25.4947	26.6644	26.0847	26.0843	27.8392	26.219	26.5621	ARL8B	TRUE	0.0345576
16.0593		16.0381		15.9928					16.7481		17.5188	18.8731	18.3776	14.3582		17.5051	18.1556		17.3461	15.596	16.1919	16.8964			18.9327	19.1523	17.9635		EDEM1	TRUE	0.0781248
16.8332		19.8594	15.424	16.4171	16.6729	17.8193	14.2189	16.9564	20.5547	17.8212	16.3808	17.6532	19.4071	15.6942	17.3722	16.7843	20.7565	18.1719	19.6516	13.9903	16.0137	17.3755	19.7366		23.4798	27.2322	17.2363		CNTN6	TRUE	0.156296
24.1835	25.5298	27.6684	25.9779	23.43	23.1515	23.41	22.4116	24.4219	22.9501	20.5702	25.3089	20.8267	20.5513	21.9577	23.1353	23.0425	24.8832	22.0782	25.3458	25.029	23.6211	21.7369	21.0317	24.0445	19.1372	19.6984	20.4985	20.8322	CHL1	TRUE	0.0908282
24.3351	22.8318	22.7624	23.37	23.5924	27.7794	24.9436	26.497	23.1617	24.0917	19.7375	22.9722	19.6748	20.4035	17.9435	22.1048	23.8855	20.7401	25.1503	24.5674	25.5399	22.371	26.2673	22.1757	23.5584	21.2944	20.4966	19.2591	24.2957	MEIS2	TRUE	0.10199
21.2474	22.4606	24.201	21.7077	23.4542	23.5613	22.2352	23.0881	21.6686	23.2601	24.0035	20.7533	23.0882	23.6045	22.5297	20.9035	19.1539	21.4717	21.0525	22.4972	21.9331	20.7209	22.114	21.4013	25.8488	23.3329	22.7165	21.6661	22.3545	DPH6	FALSE	0.0594504
		18.6235	14.8424	17.5361		16.6614	16.1161		18.7996			26.9083	18.3359	17.4885			19.4651	17.8432			16.0457	22.0644		20.6788	18.4272				KATNBL1	FALSE	0.15674
24.7389	24.6073	25.9429	25.1609	26.1872	25.9071	25.9031	23.9612	25.9599	25.865	26.0944	25.1816	23.4599	25.5681	24.8849	26.5963	27.0687	26.2398	24.8371	25.5262	26.0809	24.557	24.6892	25.139	24.8255	26.528	25.8788	25.3984	24.7157	EMC7	FALSE	0.032398
31.7286	27.0151	27.8648	26.8897	27.7877	26.7142	26.3423	27.7903	28.5324	28.5827	27.5082	28.6248	32.6919	27.0637	24.9639	27.7783	30.2012	23.8455	26.3142	28.986	28.2079	26.366	30.192	29.5016	29.0272	31.6277	25.9698	25.4135	25.6958	GSTM1	TRUE	0.0741242
24.4261	24.5702	23.3068	24.6456	23.6181	24.6882	22.8127	24.9599	22.9937	23.3305	22.183	22.8842	22.7264	25.4339	24.2269	23.2917	24.6562	24.1548	23.8271	28.0768	23.9131	23.678	24.1211	24.3145	24.0709	23.2243	23.7963	25.4709	24.648	PRPF38B	FALSE	0.0464545
		19.1196	24.4302	29.1294		16.5681	18.5484	21.9696		21.2396	19.0996		18.7241	20.9937	21.5412	20.4539	18.9298	21.2243	23.7139	21.5384	28.2066	20.9888	22.4311	23.1213	18.639	19.8338			REG4	TRUE	0.141251
19.842	21.5304	21.0411	23.2646		18.9884	23.6731	24.4229	20.9545	18.3054		22.6998		20.9446	20.4913		16.9186		20.7726	21.5635	21.6773	22.5012	25.9881	21.0827	24.173		20.4502		21.9371	TSPAN2	TRUE	0.0963638
21.7103	21.8548	19.485	23.0481	21.4449	23.0635	21.019	22.6928	22.1141	24.286	21.3422	20.7858	20.5158	20.2489	22.5126	22.2252	26.3429		23.8213	23.6211	21.0417	20.3277	25.0021	22.5595	23.7219	28.2925		20.733	20.4392	GSTM5	TRUE	0.0892351
29.6599	27.7367	30.0407	27.9686	28.9303	28.3957	29.0754	27.966	29.0859	28.9845	28.4626	30.9495	27.3682	29.2649	27.2654	29.2563	30.2946	27.4779	28.7654	28.5795	28.602	26.2933	30.1111	28.1297	29.3418	32.6542	27.4142	26.3496	28.15	GSTM3	TRUE	0.046784
		21.184					20.1056																						SYT6	TRUE	0.0369378
19.5946	20.0291	18.5129	18.2925	18.9751			20.996	19.4687	20.3969	14.8948	18.1734	23.29	22.6411	22.2588	19.9735	14.709	19.3682	16.2507	18.3589	18.8807	20.0184	16.3759	22.8194		19.4589	22.2618	22.1331	21.1437	VAV3	TRUE	0.118372
22.6751	24.9075	23.9054	30.6169	29.2688	24.0465	24.0129	20.8069	23.9906	24.7214	23.7599	28.5485	33.1645	23.7969	21.4683	25.1102	27.0929	22.6789	26.7891	29.061	23.7202	31.1718	24.4387	22.3398	27.8502	28.5563	21.6829	21.9866	28.3972	HMGCS2	TRUE	0.126521
21.0046		19.1646		18.412			17.2622		19.5427					19.3921			16.816		16.2461		18.4813		18.6466				19.1572		PTPN22	TRUE	0.0732406
23.939	23.3425	26.2659	23.1839	24.3163	23.9031	23.5829	23.3373	24.6436	24.6596	25.7535	25.6228	20.2658	22.9464	23.0744	23.2966	21.084	25.1102	23.4611	23.7267	25.1642	22.9654	24.1403	23.6788	24.7658	25.7167	29.0866	19.9638	22.8776	SORT1	TRUE	0.0746695
25.5145	21.3585		26.3773	25.9666	23.9118	22.4375	22.6014	23.4856	24.7605	23.2364	15.9635	22.9893	21.7668	21.315	22.1118	20.3391	20.726	25.4765	25.8324		26.883	25.9502	19.9236	29.1673	28.0395	21.1328	25.6546	26.8981	WNT2B	TRUE	0.123941
26.5025	27.4522	25.3377	26.3375	26.5518	27.3386	27.3881	26.2333	25.6041	26.6772	26.8621	23.8709	24.2222	25.7609	23.1161	26.2322	26.9746	27.351	26.5629	27.4625	28.0669	26.0535	28.501	22.6502	25.9219	24.9554	25.5827	22.9656	28.3391	PTGFRN	TRUE	0.0593224
27.0516	25.5499	26.7852	26.9793	26.6591	26.7455	27.028	25.1998	27.4346	27.4528	27.0148	27.7194	26.7634	26.1776	27.8511	27.6439	23.1198	26.6475	24.2967	26.8801	26.9176	26.4001	26.0429	25.794	25.7062	27.3187	28.1639	26.315	26.1854	LAMTOR5	FALSE	0.040203
																									18.8164				ADAM30	TRUE
21.6336	19.2479	19.8406	19.002	19.4347	21.8406	20.0121	21.7192	21.864	21.0962	20.1806	19.5374	21.1583	19.9012	19.5728	21.171	18.4388	21.9172	20.8603	19.2479	19.7255	24.538	23.7059	18.3652	20.1578	22.4648	20.2964	18.2046	20.7169	NOTCH2	TRUE	0.07387
23.5226			23.7287	23.8781	20.5182		23.9024	24.2316	19.4638	19.2449	23.5195	25.7844	23.2784	22.3015	24.7236	21.6936	24.6172	22.6653	19.8894	23.1561	19.969	24.1676	22.0727	23.3706	19.845	23.0888	24.7788		CEPT1	TRUE	0.0827878
20.5463	22.5245		23.7135	20.8867	28.1755	26.4318	21.3694	24.5118	21.3577	19.106	17.7344	18.3018	21.0909	23.3897	25.3311	27.6006	23.7373	22.1835	28.2835	19.9819	23.1403	25.3057	21.7733	23.0321	19.8083	21.5065	20.5885	19.3638	CD101	TRUE	0.127592
							23.6648																						VTCN1	TRUE
19.7316	15.8287	19.0548	18.2058	19.4111	19.854	20.2292	14.0279	20.5752	20.925	20.4556	18.1165	19.0834	20.1346	20.5225	19.5457	21.6751	20.5667	17.9361	19.6999	16.9261	18.1352	19.3796	20.2647	17.2149	21.3382	18.9732	20.7706	20.1289	AP4B1	TRUE	0.08795
26.7462	26.5131	29.0115	26.8573	26.1248	26.4381	26.8555	26.7499	26.8315	26.4053	27.0419	26.5514	25.5452	26.637	25.2767	24.1719	25.7241	24.8381	26.5558	26.9327	26.2764	25.6136	26.9486	25.725	27.1331	26.7993	26.1611	26.5	26.6724	NAPG	TRUE	0.0325168
22.6225	20.0035	24.5309	21.8297	23.674	22.3614	20.4637	22.1147	21.0767	21.1895	23.0048	20.7008	16.1468	20.9216	19.4994	17.3107	18.635	18.4099	22.9895	19.758	20.231	17.7399	21.4903	20.2777	18.303	23.3456	22.2524	21.8469	14.9414	SPIRE1	TRUE	0.11156
22.7974	23.432	22.7122	23.3358	23.6272	24.013	21.9616	24.8611	19.0813	22.3596	19.7096	22.3843	20.4037	25.3333	22.5833	22.8601	23.5049	22.2033	20.9194	22.2882	21.5949	23.1702	23.3271	22.6927	22.533	23.1942	24.1167	25.1251	24.7878	PPHLN1	FALSE	0.0650838
25.4275	25.1586	22.2294	26.8784	28.6186	26.473	28.4082	25.2706	25.1455	27.9887	22.9257	22.1541	27.018	28.2356	23.9218	27.5472	31.101	25.969	25.578	26.3339	30.3074	27.5519	24.1697	24.6595	26.6996	25.5564	26.9319	27.9675	27.9885	FKBP11	TRUE	0.0815498
19.0067	21.3628		25.1467	23.7251	24.4718	23.8765	21.6313	20.3632	26.1017	21.7187			21.4318	23.0565	27.3635	29.458		21.4564	26.1587					23.3892	26.1338				ARF3	TRUE	0.114395
																				19.5242	21.2828								TMEM106C	FALSE	0.0609466
21.7176	18.8477	22.4106		21.0361	19.9602	20.0201	20.5288	21.7055	21.1784	23.145	18.4503	19.9175	21.3171	20.755	21.8352		22.1408	20.2121	20.9103	23.7188	20.0071	22.2924		20.3612	21.801	20.0594	19.8112	21.7169	SLC38A2	TRUE	0.0594172
29.4912	30.1904	31.5777	29.6317	29.8535	31.4312	30.7104	30.5218	29.5984	30.0471	30.6905	29.6009	29.4202	30.3404	30.0818	29.5463	30.0486	29.5599	29.4391	29.8228	29.8379	29.9039	30.6395	30.3236	30.0891	29.1036	29.6158	29.8623	29.9354	YWHAQ	TRUE	0.0191649
21.6809	19.1174	21.9354	20.9851	21.849	22.7941	21.4735	22.3732	17.8892	20.691	25.5628	22.7099	20.9551	23.1726	19.6682	21.1252	22.0288	21.7942	22.2984	20.6338	18.1949	22.8617	20.7039	22.1746	18.8806	22.9837	24.172	20.5216	19.9881	KIDINS220	FALSE	0.0798214
		18.3638				17.9498	16.1406			18.8557			18.2334	19.9421	20.7639		22.7004	16.8912		19.2033	16.1732					15.7413	21.2821	19.3778	GRHL1	TRUE	0.110132
24.8219	25.227	26.0567	26.2622	26.26	27.0105	26.2829	25.7903	24.43	26.1396	25.1179	25.0802	24.2493	25.2835	24.7752	25.0011	24.4565	25.2943	25.9551	25.7063	24.8329	25.9013	26.8901	26.8461	26.0173	24.2372	24.3411	23.9223	25.9519	ROCK2	TRUE	0.0338692
22.8737	20.2109	21.6027	21.2067	21.5133	22.1406	22.1415	21.2762	23.4973	22.148	25.6411	20.2145	20.1295	23.3931	21.2578	20.8876	22.5279	22.4157	21.5629	21.1209	23.125	21.143	22.3452	21.438	21.1196	23.4099	21.2504	20.6857	20.6141	LPIN1	TRUE	0.0557257
24.2481	22.8549	23.5378	23.8118	24.2989	23.5063	24.2497	25.4396	22.9558	23.9427	22.4241	27.4069	23.417	25.0997	23.2319	25.4436	24.0869	24.9561	23.0902	23.735	24.2277	24.5328	24.1646	25.032	23.8976	24.0343	22.1709	22.8787	24.281	CMPK2	TRUE	0.0440682
27.7166	24.2273	27.6716	24.4634	26.695	25.7882	25.9207	26.0034	26.172	25.8693	27.656	26.263	26.8725	24.7594	26.0501	25.9015	20.7994	26.0351	26.142	26.2598	26.0509	26.2593	27.277	25.4854	24.9695	26.8109	27.2137	26.686	25.6818	IAH1	FALSE	0.0513198
31.7982	31.8417	31.3523	31.2021	31.3627	31.1487	32.5944	30.9273	32.3947	32.2371	31.6448	32.0754	31.7872	32.0585	31.4819	31.427	30.9234	31.1487	31.3066	31.4546	32.0336	31.8138	31.9075	31.9042	30.712	30.8979	31.4142	31.7046	32.2016	LDHA	TRUE	0.0151797
25.7845	32.5173	21.8962	26.5811	16.482	22.3404	25.5855	20.6168	33.9706	29.4184	21.1842	25.2869	20.477	22.4109	19.9553	23.8576	24.3524	21.2682	26.4586	22.4265	28.7655	28.5442	20.0807	18.9529	24.9622	22.7853	20.639	20.9446	26.0383	SAA2	TRUE	0.168703
22.11	20.8198	23.2325	21.9858	21.4831	21.0128	21.4256	20.5249	22.9741	22.6251	19.6664	21.6562	22.3133	19.8018	21.4845	22.6707	19.3209	23.4079	23.0044	21.8429	20.3646	20.4782	22.5865	22.1905	22.1071	20.4578	24.4214	20.7532	21.4708	IL6ST	TRUE	0.0562401
20.0012					21.5367	25.5487	19.214		24.6233			19.7965	21.5563		20.1096		17.487	22.8496							18.4253				FST	TRUE	0.119669
21.8252	22.0268				18.3804			22.301		19.3715	18.5788	18.8578	20.3855		21.1118	18.0555	21.0374	18.9797	17.9305	18.3999	19.5148		22.3724	21.5671				19.6273	CFHR4	TRUE	0.0781965
19.725	22.1398	25.4131	19.8284	19.9185	20.5057	20.3655	19.2665	21.7309	19.6348	21.7055	18.3441	20.1792	21.181	19.5523	19.8313	19.2624	19.2888	19.3358	21.1034	21.8827	21.6431	19.866	20.1856	19.9584	19.7789	19.5795	18.9286	20.3623	NAV1	TRUE	0.0669708
24.4239	24.2112	24.9722	24.4953	24.651	24.9627	23.0552	24.8854	22.344	23.5678	21.6363	22.7745	26.2791	25.2902	24.6625	24.0783	24.3851	24.2522	23.3332	23.7788	23.603	24.5638	24.6826	23.4107	23.9471	25.4453	23.6723	23.5758	24.46	CDC73	FALSE	0.0399176
22.4354	21.259	21.2338	21.6327	23.2638	19.6983	25.8287	21.6542	22.3273	21.8555	22.781	23.0306	23.7842	23.0796		22.8454	21.4556	21.0504	20.9315	21.1383	19.454	22.1975	20.0829	19.7119		22.4094	24.0306	16.8929	20.8074	TIMM17A	TRUE	0.0799035
25.8191	26.9343	18.8128	25.557	22.3415	24.2216	25.6927	23.8628	28.6068	26.3785	25.6902	25.8898	26.1575	23.7535	24.3273	26.7154	25.2232	24.9585	24.1001	23.9956	23.7106	24.8881	26.0125	29.4048	24.9338	27.0738	24.6169	21.3261	24.8259	CFHR5	TRUE	0.0816185
13.082			23.1434	22.0241		16.9943			21.7909	19.7211	18.1808	17.2352	16.1605	23.1089	18.5174				23.7315	18.7278	20.6101	15.6555	17.7814	23.9157	14.8119		20.5241		ERN2	TRUE	0.165749
29.2554	29.7373	28.4733	29.6789	29.7521	29.7035	29.2203	29.3294	28.8328	29.8275	29.5122	28.4142	28.8294	29.7099	30.0153	29.7848	31.9102	29.5315	29.9271	29.6681	31.0063	29.5051	29.1893	28.4062	29.033	29.4056	29.2909	30.1991	30.6148	RPS15A	FALSE	0.025069
27.9654	27.0648	29.1902	28.0865	28.4993	28.3393	28.2475	27.8993	27.1582	28.4629	27.4791	28.4342	27.6155	28.6689	27.7231	29.1561	28.9935	28.3598	28.6458	28.0295	29.393	28.6193	28.5261	28.0981	28.4869	27.4198	29.6016	27.9433	28.7062	NARS	FALSE	0.0223792
23.9395	22.037	25.345	24.651	24.355	24.0446	23.4837	24.0101	22.8008	24.372	23.9389	24.8145	23.5056	23.9796	21.2032	24.0059	22.5047	24.532	23.8793	24.3328	23.9734	23.7876	23.7856	26.2443	24.3942	24.1296	24.2318	23.0364	23.3675	KIAA1468	FALSE	0.040144
20.4234	22.2889	20.5386	21.7877	19.3956	22.1604	18.9301	21.0031	18.4316	19.8477	20.0088	18.9037	20.1302	20.7709	18.2658	19.316	21.4344	20.4982	24.8604	17.8523	15.0096	21.4373	20.4314	20.151	20.6213	22.0776	19.6079	21.0378	18.5659	FBXO18	FALSE	0.087971
24.4785	23.9115	24.4156	25.3682	25.2974	24.8724	24.9355	25.4299	21.3177	24.0775	23.7621	23.9623	24.1181	26.0933	24.8885	24.8129	25.6642	24.3257	25.3548	24.5148	24.3337	25.1453	24.8869	25.1177	25.2091	25.4334	24.444	26.2667	23.9338	RBM17	FALSE	0.0372685
22.0529	18.8605	23.0161	18.7768	21.3734	19.6307	20.8021	20.1127		20.1186		17.5181	21.8417	20.3232	18.3288	20.8037		17.8828	16.0824	21.181	20.8777	20.1463	19.4775	16.8154	16.0578	21.9139	19.3991	20.2942	22.3832	ANKRD16	TRUE	0.0950914
24.6921	23.5914		23.461	22.7298	22.5206	22.8366	25.3081	27.9966	22.3443	28.26	30.5338	29.5822	23.118	23.5277	25.9396	25.6304	25.1175	24.3274	25.7639	27.6387	21.7584	24.968	24.6684	24.7279	26.9258	28.4024	23.5007	20.82	ECHDC3	TRUE	0.0971205
17.3478	21.5244			18.6086	20.7947	20.7949	22.2501	22.2539	22.3425	18.4987	24.019	19.9805	22.7878	22.2951		19.0401				24.0511	21.1768	19.0756	19.3267	19.3616	18.0242	17.2768		21.1136	IL15RA	FALSE	0.0985899
20.3964	21.9222	20.3975	21.4916	22.4865	22.3178	22.1127	22.4624	18.9359	21.7109	16.9786	18.3481	19.6979	23.5986	22.3282	23.023	21.4309	21.9636	20.8003	21.6428	19.6357	23.5369	21.4306	21.5252	21.9254	24.2164	22.8093	22.2102	23.0931	CCNH	TRUE	0.0754274
21.0085	19.5603	19.9527	17.8191		19.7777		22.6821				21.8929		20.1299		18.9779		20.7192	19.6305			16.6691	19.2899		17.9517	15.9397	22.6849	19.0721		KCTD1	TRUE	0.0957741
19.8424	19.4331	22.6782	19.7076	18.4998	18.9056	19.0393	20.8736	20.4679	19.7506	21.3158	21.1954	21.7269	18.4973		19.7652		20.2925	18.3383	18.4035	22.0407	18.281	20.683	18.4223	20.5408	18.839	22.4792		20.5614	CABLES1	TRUE	0.0670335
24.2027	25.9332	21.5655	23.4701	24.0075	22.2312	23.6843	22.3155	24.714	24.259	23.1641	20.0607	22.5767	25.4487	26.9278	24.8279	25.9188	23.402	22.2401	23.6168	23.2806	24.8009	22.3427	26.4356	23.383	22.1933	18.9497	26.7683	25.1167	DOCK2	TRUE	0.0793226
	19.0197	20.5176	20.3702			19.5524	15.1111					18.385		17.2209	21.4311	15.1705	16.1658						20.3158		18.9546		18.7249		SOX5	TRUE	0.110954
22.5397	20.8951	14.6031	20.2593	21.1812	24.1814	21.2323	23.4258	21.9693	20.756		21.9613	18.7089	15.8454	19.7918	19.2903	19.1545	21.7597	23.8194	23.3709	21.03	21.0576	25.5207	22.9912	21.1907	22.647	20.7432	21.3923	21.896	RERG	TRUE	0.10856
19.776	23.1613	16.9518	19.6331	15.5748	17.513	23.2454	21.0745	21.1579	21.8517			27.2251	17.1128	16.9722		18.1498	19.7792	15.709	17.4392	15.8763		21.2709	15.6542	21.2703	19.9695			18.1563	SLCO1B1	TRUE	0.152832
																				22.8649									PRH2	TRUE
	16.642	22.7951	17.0367	18.4847	20.792	19.7403	17.4109	17.3582		20.0439	22.7277	20.0486	18.338	17.9914	18.8392	15.9152	14.8991		16.0875	13.6232	17.5606	17.2616	17.505	20.402	17.0841	19.7249		14.256	LRP4	TRUE	0.128675
22.2664	24.1954	24.2442	21.2016	23.3508	21.4504	25.3294	21.0457	23.3748	22.3791	33.9962	21.4859	20.3465	21.1033	20.7776	22.4466	23.1183	21.6114	22.7565	22.5102	20.2001	23.065	21.9565	24.2473	22.6405	21.7375	21.0899	20.9892	23.4917	MYBPC3	TRUE	0.111047
23.129	20.826		18.5516	19.7017	17.5835	21.6559	23.7501	25.7273	20.432		22.5978	19.8931	21.1196	22.5831	20.5903	20.1363	23.3131	20.6473	18.5719	21.9797	18.872	22.3033	21.0352	19.5794		21.1812	23.8392	20.9128	DDB2	FALSE	0.0894541
26.5233	24.9197	24.7212	24.0247	24.9059	22.3176	23.7583	23.8782	25.0836	24.0168	23.7782	24.5971	26.4671	24.8967	23.9718	23.8349	26.874	24.828	24.9414	23.9242	26.225	25.1965	23.3823	24.6939	24.5115	25.4101	26.0679	24.2028	24.1679	ACP2	TRUE	0.0416897
23.3741	25.7965	24.0348	17.2064	20.5184	21.8961	17.1707	22.9035	21.3263		21.7271	20.1972		21.0519			22.4287	23.0864	20.3274	23.7009		20.1076	20.2255	20.4107	23.5737	20.3523	20.2176	23.145		FAM127A	FALSE	0.0965763
22.9689	20.3102	23.6543	22.8528	22.5972	22.7101	22.1781	22.0286	22.8468	19.6527	21.2575	21.719	18.8579	21.9863	22.5823	21.304			21.3302	22.4099	19.8708	19.3324		23.7699	21.3938	19.9864		21.3947	22.8586	RAB33A	TRUE	0.0624531
	21.5743					20.2905	24.0047		20.75								18.6092	17.9044	20.1729		21.1754		20.1064						SOX3	TRUE	0.0854526
		22.1452	20.5238	22.3014	24.4006	23.0967	22.9688	22.7577	23.3853	22.4825	22.4474	20.1329	23.7419	21.3412		23.1897	19.8161			20.7602	20.9297			21.3837	21.9618	20.6655	22.6901		RBMX2	TRUE	0.0569267
21.7607	26.0796	22.2405	25.4015	25.1976	26.3826	24.3756	23.2512	22.7673	24.2076	21.7014	22.7373	22.5045	25.6962	26.1821	25.0286	23.8326	26.9548	25.3568	24.7276	25.0534	24.1799	27.6012	24.9194	23.4014	23.6808	23.6176	25.8867	24.7682	STK26	TRUE	0.062824
17.8583		16.9784						20.7022				18.7385									19.764				20.5271	16.72			PIWIL4	TRUE	0.0872088
23.6405	22.5967	24.3083	23.8756	24.02	23.9353	22.8145	24.1534	22.0586	21.8447	21.1345	23.1244	23.3366	24.6177	23.3353	23.426	21.5394	23.4084	23.707	22.5835	22.9972	23.5883	23.8133	23.2922	23.7764	22.3466	23.9506	23.9845	23.8604	PUM1	TRUE	0.036789
	23.1915	17.6299		14.3892	16.7379				19.1453	18.1393	18.3313	22.5939	22.1154			18.8418			14.7848	21.329	20.9474	18.6861			22.147		16.4301		SPOCD1	TRUE	0.143865
27.5274	28.1506	27.8578	27.2026	27.4093	26.9097	27.1863	26.4496	26.4178	27.1263	26.0488	25.6893	27.4653	27.6693	27.2515	27.0801	29.7938	26.7868	26.485	26.9647	27.4805	27.0649	26.8942	27.4231	27.313	27.593	28.5717	27.6317	28.2265	YARS	FALSE	0.028858
20.8411	20.5862	20.9152	18.9196	21.9104	21.8677	15.8483	21.4742	19.4472	20.4696	21.3311	20.3666	20.8785	19.8486	20.2703	24.0981	19.5596	20.6702	21.2343	20.3039	20.5803	20.8623	22.5013	19.4162	19.8117	21.214	20.7744	20.6727	17.2655	PHC2	TRUE	0.0732244
	17.5188		21.1	18.6011		17.7158				20.3253					19.7965								18.8293		20.4096		20.7553		CDCA8	FALSE	0.0681987
20.0735	22.0898	19.4729	21.9738	21.1487	21.8257	19.0374	22.0425	19.719	19.002	18.3944	17.3727	21.0933	22.4781	21.6533	22.1905	22.2466	20.1683	20.6875	20.0761	19.8925	21.0345	20.1293	20.0353	20.3274	22.2258	22.8302	22.3927	22.0905	GNL2	TRUE	0.0668128
18.1251	16.1368	17.7097		18.0666	16.9339	14.1422	18.3019	16.8472			15.125	18.7026	18.1888	16.2332	15.5125		18.9451	17.4204		16.0815	18.0763	20.0215	17.6559	17.7302			16.8497	18.2548	AGO4	TRUE	0.0792366
21.8249	22.4295	21.7482	25.7005	24.9201	21.2432	21.7627	25.078	19.8506	23.1725	21.4737	25.5908	25.4583	24.6563	21.5261	25.3883	26.0082	22.2256	23.1814	24.1649	26.1488	25.3252	20.7974	20.3675	25.0654	24.1012	25.2188	22.6751	23.1388	HOOK1	TRUE	0.0811537
18.5979	21.6389	19.3672	20.8495	22.0986	20.9356	18.0587	16.3638	17.7652	18.0488	24.5869		26.0224	17.5691	19.7054	19.6092	18.2071	25.951		21.7464	25.3995	25.4214			18.298	18.2243	18.5429		18.1254	CYP2J2	TRUE	0.146617
28.016	24.193	27.0888	24.1073	25.7208	26.4434	24.2693	26.9805	25.3568	26.5581	25.9035	26.4872	27.2931	26.4074	28.1224	27.0866	27.2044	27.0614	26.276	25.2481	28.4327	25.8414	26.3822	22.5836	26.8279	27.151	27.7971	27.7905	22.9242	BTF3L4	TRUE	0.0565468
20.422	22.7591	18.9443	18.7259	19.0425	19.1006	18.8032	21.107	21.6567	19.2858	17.2812	23.4054	18.422	21.08	19.5012	21.1132	20.2124	22.6844	17.9772	18.4633	18.9994	19.2909	19.9595	18.7847	18.6937	21.0557	19.8153	20.0883	19.6775	ZCCHC11	FALSE	0.0745674
24.8188	25.3639	23.9856	24.7166	25.3133	26.2726	25.8808	25.077	24.9456	25.6563	23.9601	24.594	24.0234	26.2363	25.7962	25.689	24.2606	25.4785	25.7824	25.1773	24.0012	25.6358	24.7007	26.0562	24.7413	25.5336	24.6316	25.1424	25.6254	PRPF38A	FALSE	0.0275072
21.3716	22.7446	19.7286	26.274	25.7971	22.2926	25.5293	27.081	23.4365	20.8712	26.3774	23.8388	25.1257	23.8632	21.7323	26.3774	22.6065	26.7145	26.0247	24.94	26.7918	26.3022	20.2457	18.9356	25.4365	21.3756	21.4871	26.397	21.0172	DSC2	TRUE	0.104608
17.3816	18.8635	17.4129	19.2689	22.2446	19.5535	26.9593	16.283	20.0074	18.2972	21.5571	19.1957	19.4814	24.1067	17.7648	28.7817	20.5504	21.9612	21.3274	28.2662	20.7626	19.0618	21.9298	18.586	20.3844	19.4226		27.7854	22.3964	DSG3	TRUE	0.159632
		20.8272				21.2929																			22.5127		22.5597		RNF138	TRUE	0.0400691
23.9414	22.5308	23.8017	21.9979	23.8314	22.9347	23.0923	23.7973	22.2607	23.3693	23.8171	23.6	24.2776	24.4989	23.6468	23.4024	23.1133	23.2806	23.8066	22.1789	24.7015	22.7905	23.5371	24.8211	22.9864	24.2098	23.1747	23.3505	22.7622	ELP2	FALSE	0.0307092
20.1161	24.2189	20.3072	20.4661	20.8603	21.577	21.5548	17.3485	21.8725	20.6775	21.0976	19.0152	21.0535	18.4544	22.402	30.2813	17.456	19.197	18.7064	18.2424	21.652	19.6186	22.3371	17.7997	21.6984		19.4361	21.3359	17.0029	DSG1	TRUE	0.126269
15.6991	23.1178	19.9472	16.9961	16.782	24.3933	23.9231	21.6831			22.9199	19.9259	13.3344	24.6501	16.2498	27.0557	20.3555	24.1007	23.3914	23.0379	19.6789	22.7986	23.3777	20.9548	22.1644	22.4421	17.5498	25.656	24.1684	DSC3	TRUE	0.158745
20.5422	23.4558	18.0311	22.3879	19.7521	17.9276	13.22	17.2038	20.5168	19.6279	18.4978	20.1394	19.6469	18.9783	21.2067	27.8361		19.5612	18.0156	18.0504	25.6353	17.3859	21.7428	16.6827	19.4016	19.5487	18.5024	17.0708	17.6631	DSC1	TRUE	0.145501
24.2559	25.4174	27.7145	25.7637	25.5986	25.38	26.767	25.1984	22.6682	25.3063	28.2345	24.2126	21.7278	23.4184	22.9641	22.0006	25.5169	21.5302	26.1384	26.4238	25.3378	24.9008	25.8532	23.9148	26.0362	24.0106	24.9596	20.5368	23.8877	DTNA	TRUE	0.0739201
18.4957		15.2918			13.8074	15.3579	16.7131		16.0667	23.9982	18.9218		22.989	17.6012	13.5728		16.1634		13.0682			17.483	15.9149	14.2601	15.5865		19.2207	16.8802	FHOD3	TRUE	0.171524
							20.9387						18.2401					21.0811								20.1784			TPGS2	FALSE	0.0650328
17.7901		23.5202	17.9077	21.8809	17.1351	18.312		17.8064					14.1537					19.9187		18.3145	19.9142		17.1892		17.2337				DAGLA	TRUE	0.126561
		22.2144	19.753		18.6519		19.2896	21.8493				21.7101	22.4827	23.0988	20.5884					20.1443	17.2064	20.7919				22.3001	21.7914		SLC43A3	FALSE	0.0805126
27.6391	26.4799	27.3513	27.5552	27.3785	27.0996	26.9973	27.5612	26.2162	26.0403	28.4759	28.0958	26.1183	26.917	25.484	25.5987	27.5216	23.4247	25.5455	26.4774	27.9749	27.2373	26.2248	27.6653	27.4594	26.1598	29.0247	27.4186	28.387	TIMM10	FALSE	0.0421183
			20.6357															22.8823			20.1421	21.6592		22.1338					GIF	FALSE	0.0516504
20.3341	18.8148		18.9604	18.8822	22.7347	21.4802	20.3014	16.6813	21.9576		18.3219	17.3386	20.9909	20.411	15.1584		18.4231	17.6649		15.8379	20.2976	18.4492	18.8136	17.2529	21.4121	20.3526	18.1649	17.1075	DHX34	TRUE	0.102094
		18.5483	20.1725		17.508	20.1911			22.0196		18.0785		16.6865						18.9502	23.9802	18.0584		19.9043		24.0342			21.255	APLNR	TRUE	0.117251
27.1326	21.9605	26.8716		22.5163	25.2785	21.8707	21.6757	21.1289	20.5582	21.9866	19.445	22.3807	23.7968	20.7636	25.9178	20.002	20.7866	24.2464	21.5359	19.7535	17.7003	20.6897	21.1471	18.4822	24.2892	20.5271	22.2398	21.0278	FADS2	TRUE	0.106585
19.3086	23.9148	14.7572		21.4996	20.3933	20.8221	16.0719	24.11	25.2182	20.7963				18.0117	20.8217		19.0741		18.8365	26.5485	16.8878		22.7422	22.6409				22.5659	TCN1	TRUE	0.150045
25.0274	22.1313	22.5739	24.9332	24.2667	24.7611	23.4052	24.2999	24.724	25.6785	23.6258	22.7003	22.1168	25.5906	24.4051	25.9478	24.4399	25.0056	24.4972	25.1924	24.7826	23.9591	23.1723	24.1661	25.198	24.8912	25.3075	24.904	22.6792	TMEM165	FALSE	0.0440337
19.6029		16.9619	19.085	20.1487	21.2839		20.6405		19.0739			19.2547	18.5001			19.7867	17.1252	20.634		16.131	18.9597			17.9868	22.0263	18.8963			CLOCK	TRUE	0.0811183
21.9615	19.4945	25.9742	24.5075	22.0917	21.7002	23.7322	22.4677	20.6567	22.3386	20.9535	21.7198	18.2839	20.7457	17.7728	22.4636	22.1937	21.1261	20.2522	22.1585	19.6895	21.7897	22.0892	21.7288	22.2269	22.4613	17.954	16.5028	21.4157	PDGFRA	TRUE	0.0936158
26.9689	22.9282	23.1588	25.1737	26.7699	23.1113	23.2984	25.1727	22.1327	24.0599	26.3319	29.4431	28.864	24.6263	24.0646	20.1789	24.3331	25.7666	24.3809	24.1999	27.0266	27.4198	24.0491	24.4167	24.8936	24.5946	23.4645	24.3037	22.9641	GGACT	FALSE	0.0799738
26.8702	27.4643	24.3527	26.8155	26.1046	27.4645	27.6556	26.6987	28.3592	28.3031	28.6753	29.6885	23.7363	25.65	27.6092	26.3123	26.9851	29.125	27.9641	27.3014	27.5552	25.8931	28.5208	28.1452	27.5949	25.2694	27.5994	24.1129	27.3683	COL4A2	TRUE	0.0533477
		22.7952					23.0472				24.6464		19.4856			23.9487				25.1294							26.8698	17.6831	CLDN10	TRUE	0.131507
19.487		16.6225	17.2379	22.6393	20.7529	23.766	16.9978		21.347	22.3465	20.1836	20.2734	19.4037	15.6887		15.1179		15.7098	20.0422		18.4123	20.5226		19.3821		24.8227		18.1438	DZIP1	TRUE	0.137161
23.4445	18.9282	22.3555	22.8099	23.5781	22.4928	21.6179	23.0493	24.0728	21.4723		21.3284	22.167	20.3527	21.6836	22.6096	19.0486	22.7589	20.0305	21.9424	19.3894	20.6595	20.9746	21.783	20.4784	25.7424	21.5308	22.5593	21.7948	UBAC2	TRUE	0.0701954
24.5145	25.7001	26.775	25.1957	24.4603	25.5487	24.8996	25.2078	22.3457	24.8167	22.6741	24.2552	23.986	26.1568	25.241	25.0522	28.8525	23.8165	22.4146	23.5962	23.871	26.4665	23.8044	24.457	23.7966	25.6266	23.654	27.0263	25.5852	ARGLU1	FALSE	0.0576075
21.8091	22.1738	18.4516	21.9593	22.5605	21.8262	20.3534	22.5158	18.8237	20.218	19.1334	20.7191	21.4766	21.5061	23.1272	22.056	20.7994	22.4998	23.5089	22.3085	24.5657	22.8222	20.4276	21.9138	22.7276	19.744	21.2612	22.5044	21.1389	ERCC5	TRUE	0.0656082
25.6666	25.7875	26.7685	25.4552	26.108	25.7093	25.722	26.1094	25.1563	25.2896	26.6514	25.2362	28.0761	26.2011	25.9438	24.4064	25.143	26.6442	24.944	25.8341	26.051	25.9155	25.5325	26.2569	25.4706	26.6213	26.6832	26.3828	26.3948	TPP2	TRUE	0.0275071
18.9977		17.3599	20.5998	18.8022	22.8127	21.2703	19.2708	21.0974	22.1695	23.9569	20.4531	22.14	19.9844	17.9429	23.5062	16.0861	22.3118	17.5753	20.6149			22.0292	17.6154	20.1839	20.5309	19.5963		21.5279	KDELC1	FALSE	0.100065
26.2893	21.8975	23.043	24.7994	24.296	22.764	22.5701	23.0018	23.2949	22.7278	26.4301	24.8012	25.3181	23.6458	22.1974	22.3566	24.9489	23.5382	22.6041	23.3	24.5395	23.6575	24.396	20.3339	23.1238	23.3547	26.5336	23.8488	21.9689	CARS2	TRUE	0.0608354
19.2082	25.1033	24.6788	27.0224	22.7734	23.1584	22.0325	22.3797	17.7426	21.7798	24.7218	23.5963	19.3992	21.9661	22.9401	22.5608	25.8089	23.7841	19.7342	21.2464	22.2647	26.1323	19.3363	23.3831	26.5657	21.7985	26.405	22.2232	20.1269	ARHGAP32	TRUE	0.106653
27.1986	27.2934	25.239	26.6067	27.9341	26.4864	26.6485	27.137	26.679	27.4083	26.2279	25.3447	27.5891	27.8096	26.3935	26.2224	30.3794	27.9319	27.3802	26.27	29.2751	27.0677	25.8542	26.8738	28.0444	27.7606	27.4275	27.392	27.1054	STT3A	TRUE	0.0388903
20.2723											19.6116							21.2444							25.2574				ACRV1	TRUE	0.1172
	21.4966		18.7625		19.1081		16.6641		16.366			21.2973	19.7244	23.3028	19.6605	17.4735				24.2043	17.894		22.2642		16.8985		24.5292	17.9977	ETS1	TRUE	0.135846
22.3381													18.5252							23.4433			20.6245						SLC37A2	TRUE	0.101046
												21.9004				19.2985													KLB	TRUE	0.0893159
18.6482	19.8556	23.1124	19.9326	20.2098	19.2265	20.0591	19.4189	17.1224	21.194	18.0564	18.079	19.1057	18.6921	19.963	22.4793	15.7596	18.4096	19.5397	20.5754	18.0951	20.897	18.071	20.6291	18.7154	19.9427	18.9143	17.6275	19.6592	APC	TRUE	0.0788348
22.8406	23.0998	21.666	23.0681	23.2294	23.2872	21.0572	23.0038	20.7798	22.0571	20.5507	21.5377	22.1495	24.0296	23.9502	23.5956	23.4373	20.3446	21.7409	22.5548	21.6219	22.9613	22.2098	22.1268	22.0006	24.1942	22.9325	23.8396	22.983	WDR36	TRUE	0.0469425
27.2747	28.8661	26.578	26.7669	27.7827	25.9929	26.8502	26.8864	27.7153	28.2499	27.2366	25.8533	27.2111	28.6447	28.6434	25.8614	20.9134	28.473	27.1846	27.0276	27.135	26.7534	26.7614	28.4363	26.9367	27.0817	25.8547	28.1716	27.7067	OSTF1	FALSE	0.0541659
23.7147	19.7118	24.9886	25.8536	25.1614	24.0052	23.1195	24.1048	23.0364	23.4769	24.4015	22.685	24.2061	21.4861	22.2374	20.1294	24.1166	24.7349	25.4977	21.5692	23.4335	23.8777	23.981	21.9457	23.8127	26.3106	25.1104	23.1463	23.3137	RFK	FALSE	0.066129
27.1831	25.4158	27.0273	25.7562	26.3798	26.78	26.6281	25.8009	27.2748	26.6486	26.6986	26.2546	27.0947	27.2031	27.2645	26.3325	26.4445	27.6562	26.883	27.0978	26.9812	25.9022	26.4015	27.5253	25.9622	26.9844	27.0439	26.4639	26.1901	UBQLN1	TRUE	0.0211165
21.6411	21.5302	22.6277	22.0624	22.5519	22.5288	20.3172	22.1976	21.2341	17.9397	21.4585	20.5121	22.186	22.1786	19.1908	21.2119	21.312	22.027	20.8682	21.3821	21.7462	20.9989	21.5708	19.657	20.0923	23.3188	20.4441	21.671	20.0577	NAA35	FALSE	0.0540728
22.1635	21.2578	20.9625	17.6568	22.3026	20.7989			22.915	21.3692	19.1201		20.7046	18.22	23.2237	23.2536	23.0347	22.6324		24.4575	23.3297	22.376		22.5014		23.9899	19.6559		21.2593	C9orf40	FALSE	0.0830716
30.4066	31.708	28.2249	30.3119	30.5951	31.1503	32.4968	32.0364	32.772	31.4641	30.0856	29.0241	28.5254	31.4018	31.4371	31.723	30.2848	33.7092	31.153	31.0528	31.4092	30.6233	31.8261	30.5793	30.9219	29.6167	32.0409	32.4951	31.2223	ANXA1	TRUE	0.0394041
26.6223	25.5217	23.7961	25.6122	24.3084	24.8787	25.72	26.1507	26.1506	26.7789	24.2498	27.5952	26.7531	26.0598	25.9012	24.4296	22.2631	27.0309	25.9465	25.7081	25.3913	25.0998	24.9775	26.197	23.9613	25.3443	24.8697	24.8705	26.4085	CTSL	TRUE	0.0442936
21.8987	27.6507	19.3688	20.7277	21.4278	20.529	21.2837	20.2655	24.2835	22.9155	19.723	18.9735	21.8952	22.6426	22.6369	20.5913	19.4153	25.4369	20.1293	20.0469	21.9184	21.0522	19.7491	21.2353	21.8863	20.8612	20.9184	21.4943	22.8524	TMEM2	FALSE	0.0872328
23.6783	22.4163	22.7335	19.4107	18.3411	17.9482	19.1262	19.7725	20.0438	18.7985	20.3853	18.6685	21.7429	21.1509	20.1612	19.3242	23.7802	17.7447	18.9245	19.8903	20.5516	18.7541	15.6968	21.6821	18.8884	22.3125	16.4538	18.682	18.2092	AGTPBP1	TRUE	0.100034
25.9476	24.5826	25.0026	27.1435	26.2239	24.5524	22.8256	25.1414	23.5593	26.8674	22.9688	24.787	21.5582	25.2976	21.1978	24.0205	23.4135	23.7882	28.3417	26.5342	26.1911	26.5489	22.693	22.4993	30.1888	23.7794	26.5581	18.695	24.3877	GOLM1	TRUE	0.0937816
		21.3219	15.9639	15.5827	16.9513				16.7365	17.8117			24.8776				15.8558			16.7651	16.6017			18.1241			18.9624	17.0735	FAM189A2	TRUE	0.145001
28.3216	24.285	31.5008	24.0418	25.435	24.2795	24.6116	27.7061	26.0004	24.1206	26.7874	29.5295	29.5121	28.3142	26.2382	25.4523	30.5542	23.4115	25.5582	24.3848	26.916	24.4421	23.4139	23.429	25.7435	29.1365	29.5582	26.0786	25.2345	PSAT1	TRUE	0.0883579
21.4247	20.0303	24.4228	20.4987	21.633	23.917	22.0587	22.6961		21.5273	25.0483	22.828	22.2335	22.787	20.2792	22.1432	21.4016	20.5642			20.385	17.9591	22.2302		22.3982	27.1538	23.4735			ISCA1	TRUE	0.0863531
17.7869	20.769	19.969	21.049	19.7252	16.0766	20.9003		23.364	19.4846				21.6253	20.3896	21.0193	20.6284		19.4627	20.1845		17.8379	14.0788	22.1043	19.0596	18.4244			18.9513	HAVCR2	TRUE	0.104991
24.255	25.0007	25.1109	24.8286	24.606	25.4459	24.1483	23.8249	23.2185	24.269	25.2046	24.8404	24.1323	25.1322	25.3088	24.0611	22.7804	23.856	26.2309	24.2664	23.8177	26.1201	25.0273	25.8304	25.1624	24.8021	26.5309	25.047	24.5595	TAOK3	TRUE	0.0348689
23.5835	18.7123	23.3487	21.7782	21.5094	21.6165	15.5188	21.585	20.3346	19.8334	22.0202	22.8944	22.4592	21.593	15.4759			19.2949	19.636	20.4706		20.916	20.4022	18.6159	19.4222	23.1777	20.7974	17.9194		USP30	TRUE	0.104587
	19.0393	21.7022	17.8598	17.4434		19.1824	16.7576	19.9592	21.4413	19.4052		26.4596	22.1003		17.5164	21.92	18.9662	18.6312	21.2825		21.9383						19.1207	15.7049	SDS	TRUE	0.125588
21.9132		25.1736		22.2878	22.0591		17.3976	21.1113	19.2183	20.3815			18.7566		22.5939	23.3452	21.3834	18.528	22.5454		20.4385	22.2867		21.5275	20.3771				MSI1	TRUE	0.0896527
		27.4824	22.2469	23.6574				21.0091		22.4763	22.6941	22.2843		20.3459					19.7929		24.6793			20.7086					HNF1A	TRUE	0.0978882
22.7516		23.695	20.0883	21.6618	22.6642	21.3715	26.1717	21.3394	21.5111	26.1179	22.7848	23.651	21.3701	21.4485	21.0834	15.1905	22.2015	22.4939	21.4823	22.4701	21.8119	21.8829	21.7146	22.5498	25.0279	21.089	21.6763	17.207	FBXO21	FALSE	0.0994163
21.7726			17.2323	19.8436	19.893		19.6034			15.3901	17.1054	17.1913	16.7634	21.0507	20.2414		21.9578	20.6727	16.0542	20.2878	21.7373	20.4991			11.866	22.8725	17.9138	20.5998	TBX3	TRUE	0.140906
20.6175	16.6595	19.1113	20.6976	21.6324	20.3001	22.1383	21.0708		20.9181	18.996	19.9745	23.1646	20.4209	22.627	23.099	21.4609		20.0101	20.1336		23.2258	23.0078	19.81	24.2234	17.5471	20.3983	20.5621	21.8553	OASL	TRUE	0.08432
23.4914	24.3802	20.4366	26.1346	20.6582	22.6514	22.3064	25.188	24.5481	23.8822	20.906	22.8904	22.4915	25.3146	22.7876	21.5319	26.4671	24.9167	24.904	24.0457	24.7788	25.3645	23.76	22.8317	25.2144	22.6526	24.0217	19.6998	20.3421	P2RX4	TRUE	0.0782868
							14.8513			17.8535	19.8258									17.0212				17.0757				16.5817	CCDC64	FALSE	0.0946986
21.5936	24.5662	24.0985	23.3934	22.2864	24.0237	23.8611	22.7713	22.4694	24.2724	23.0622	22.1913	21.4273	24.3593	24.4663	24.0873	22.3088	20.8875	23.6138	22.3965	20.1746	23.1182	23.6467	24.8373	23.3213	24.5663	22.3773	24.4232	24.2185	TRAFD1	TRUE	0.0522296
																				22.6212									TMEM243	FALSE
20.615			23.9	23.6664	20.9992	23.1439	20.8424		24.1581			20.2895	15.5732		23.5762	22.2832	22.5822	24.1964	23.2281		21.9009		26.6902	21.0589	23.4208			24.8798	CCDC146	TRUE	0.104361
27.326	28.9986	21.2339	26.0378	26.4462	21.3931	24.6971	24.3395	32.0655	26.6774	30.3324	23.1998	26.8283	24.3304	27.3554	27.4496	27.4234	29.0763	22.7886	27.8499	28.4803	26.2581	21.3017	29.4794	26.1349	24.8415	24.9445	22.396	21.5634	CD36	TRUE	0.110907
19.8834	20.8592	21.3038	26.6673	28.2694	22.9038	25.1488	20.5761	26.7994	26.0221	23.9323	27.8812	26.504	21.807	22.4557	23.1931	24.2556	21.5906	21.3773	24.6025	23.2724	28.1071	24.7377	21.2241	23.8597	19.3469	18.716	17.4135	16.8507	UGT2A3	TRUE	0.135369
	16.8021				19.4067							19.5411	17.7964							16.0582				18.1558					UGT2B28	TRUE	0.0772129
24.9547	23.0661	25.0954	23.8687	20.9738	21.7319	22.1343	23.9565	20.6766	21.4485	23.8053	23.498	23.5922	22.5842	21.933	18.3763	21.4135	23.0749	21.051	21.609	21.5696	22.7156	23.919	21.6592	24.2678	23.5359	25.1573	21.3845	22.1731	PNPLA8	FALSE	0.0680431
22.7319	15.7856	22.1025	21.7556	22.8641	21.8907	21.309	22.6033	21.0058	21.367	22.8145	22.4967	23.533	21.8609	19.7938	21.733	21.8605	21.8104	20.6046	21.5314	22.6348	22.0699	21.4785	20.392	21.644	23.4481	22.8087	22.3563	19.6344	RINT1	FALSE	0.0681771
22.9969	23.1293	25.2072	22.2159	23.1966	23.7943	23.2356	23.2745	22.254	21.6857	23.5509	22.1565	23.5759	24.9821	24.2784	23.7829	26.4229	22.6455	21.9371	22.5368	24.0315	23.2831	23.4706	22.8558	23.8579	25.4332	22.2905	24.0993	24.2818	SRPK2	TRUE	0.0472687
	18.9253		22.1761		18.4259	18.6766	19.6497	16.423	19.2666		24.5681			19.9544		18.0647										17.0923		16.1718	KCP	TRUE	0.124119
26.252	28.9794	23.0314	28.6516	28.2636	30.0837	30.1775	27.3697	26.634	27.5589	25.8231	26.8333	25.4001	28.2246	28.8309	25.8972	27.135	27.2698	28.033	30.0615	27.3984	28.8653	31.4882	27.7039	29.2216	25.9557	28.9516	28.8355	28.4146	TES	TRUE	0.0623474
21.308	22.5288	20.8494	21.2943		20.0262	20.5147	20.7528	23.8499		21.0296			22.0123	21.7724						19.6516	20.524	20.9197	21.6542	21.0101		20.2145	21.3767	20.6976	MDFIC	TRUE	0.0451023
19.8883	20.7584	18.9881	22.2402	22.655	21.6416	21.053	20.7451	20.3174	20.9204	20.3327	22.5085	22.5143	22.3144	20.5168	19.2752	20.2863	18.2843	21.8357	22.0603	20.1292	23.0074	19.7564	20.1263	20.8286	21.174	21.7996	21.4019	21.367	MTO1	FALSE	0.0557313
	17.5802	23.0799	19.2278	18.8905	16.8198			16.1406	20.3014	18.0643	16.4733		17.3116					20.6256		15.1227	15.1052				17.6352		18.7856		ADGRB3	TRUE	0.119605
	17.9145	16.1953	21.1639				21.7779	20.7936			16.0225	20.3913	21.6377					20.518		17.7485	18.7825	19.4405					15.9886		ANKRD6	TRUE	0.112515
		19.2823																											HTR1B	TRUE
16.9249		18.2241	20.9453	20.7813	20.1051	16.3418	22.5552	17.2708	16.6389	19.7534	16.859	25.2906	19.793	18.7302	20.1475	14.8099	22.5839	14.999		16.8891	24.6513	15.1956	17.6256	18.8069	21.1958	16.6653	14.2366	16.2961	CEP162	FALSE	0.157418
28.3718	27.2905	28.9642	27.7974	28.5636	28.8562	28.172	28.5271	27.7202	28.4632	27.7912	27.9911	28.3264	29.2427	28.8467	29.0268	28.4368	29.014	28.587	28.2062	29.018	28.1963	28.8541	27.9427	28.2092	28.598	29.414	29.2914	28.4323	SYNCRIP	TRUE	0.0181586
20.6451	20.1914	21.6006	22.5118	20.7979	20.4147	20.8926	20.6529	21.3134	19.7824	20.5211	19.3418	18.3083	20.5358	19.5384	18.3227	25.458	21.8573	21.2208	18.746	19.5481	21.7349	19.4483	18.554	18.9776	20.6762	20.9972	18.3203	21.063	SNX14	TRUE	0.0737303
25.8433	24.5786	27.0667	25.2644	26.927	28.4246	29.0459	28.2679	27.0789	26.3739	25.481	23.7786	28.7945	22.9143	26.3046	26.153	23.2688	29.0405	28.7178	27.9666	24.7574	25.4577	28.5341	26.2885	27.0123	27.2095	24.735	24.77	24.5846	NT5E	FALSE	0.0675561
17.1232	16.4945	18.9591	17.9306	21.906		22.0419	13.959	12.3884	13.5126	21.8282	17.0498	16.8131	17.5317	20.4214	20.8844	18.7757		18.5442	21.1574	22.4316	19.9495	20.0937	16.7818	19.4149	16.9553	19.1073		16.9459	EPHA7	TRUE	0.14395
20.5489	18.0809	21.7108	19.534	21.0368	21.3161	20.155	20.7707	17.5482	19.7639	20.7245	19.452	19.5559	23.4169	22.05	20.9204	19.8381	21.1491	20.5062	20.3996	20.5728	21.049	19.3577	20.2269	19.7475	22.6393	21.2471	21.0413	22.4386	ORC3	FALSE	0.0608506
19.2524				17.6791	19.0246	15.8346	23.37		18.1577	21.2348		17.6151	18.6253		18.6504	17.2512			17.3896	15.0185	17.2096	17.8684	18.0871	16.1992	18.5695	18.6299			LCA5	TRUE	0.10154
22.28	23.5552	22.977	21.6712	21.5749	24.0862	22.009	22.8125	19.7305	22.2697	21.2911	23.7658	23.166	22.9651	21.418	22.7102	23.1274	23.0818	23.244	23.1488	23.4873	22.3633	23.7476	22.1599	23.9545	21.7837	22.4755	22.6721	21.3058	MAP3K7	TRUE	0.0432603
																								23.3385		20.8992			CGA	FALSE	0.0779811
		19.4551					18.029						19.8271														18.1111		PRR5L	TRUE	0.0488079
22.1153							18.3						15.7026				18.1797					21.0674	18.8497			17.8936			LMO2	TRUE	0.11271
18.6375		21.612	18.5308	20.1743	20.6002	16.5001	20.302	21.0265	19.58	19.4703	16.88		21.8706		21.3131			19.4284	18.0941	17.6822	22.8244	19.6869		18.1627	21.2742	16.4258	19.4187		PHF21A	TRUE	0.0910248
23.6207	23.8988	23.7301	24.1662	22.9695	24.066	23.2515	24.0301	22.6022	22.9902	22.6286	22.8572	23.5791	25.7034	24.6438	24.7338	23.982	23.1288	22.01	23.7538	22.9987	23.5989	23.0804	24.1246	24.0089	23.3755	23.7043	25.6109	24.0371	NAT10	FALSE	0.0348586
			21.7523	19.9179			23.2964		20.9326				18.1797		21.6242	20.9199		22.8827	21.6538	24.8021	19.7			21.7883			18.6422	22.6004	EHF	TRUE	0.0848989
22.5488		19.2998		18.4869							20.4494		19.8087		19.6244	19.1551													PRRG4	TRUE	0.0658481
26.3151	26.2174	26.6259	26.7085	27.2113	27.3697	26.3681	26.8666	26.156	25.4461	26.2082	25.818	26.9135	27.3691	26.2087	25.8941	26.1446	26.5355	25.264	26.2368	26.9297	26.4356	26.0803	25.8718	26.6182	26.8773	26.3765	27.4577	26.2631	CAPRIN1	TRUE	0.0205577
	22.1257			17.7782	15.3772	21.149				16.4254	16.9324	18.6213	19.4622			20.0949	18.9996	20.4317		16.865	19.9374		21.4647	18.8246	16.6064	17.0859	17.1318	23.1264	DNAJC14	TRUE	0.114933
24.6989	23.5402	22.1906	24.224	25.1671	23.4533	23.8697	24.6286	24.7444	25.5078	21.8144	22.3878	21.5678	23.894	24.4374	20.92	25.7897	24.418	26.8098	25.4713	26.7305	23.1213	27.2164	25.2046	27.9973	23.1175	23.3953	20.6346	23.4694	CD63	TRUE	0.0756287
27.9031	29.0059	19.2856	29.5144	28.2434	23.2157	26.7451	22.4172	22.586	26.9461	26.383	23.1597	22.6902	21.5247	21.9827	24.5477	24.1818	22.5586	25.8491	29.5486	26.7487	28.043	22.4529	22.4811	27.5688	23.4029	21.679	23.1888	24.9631	PRPH	TRUE	0.112545
21.8393	19.2162	17.2509	21.0462	23.9586	20.3589	18.9262		21.5153	21.3199	17.4187	23.0591	20.7247	19.3993		19.1563				20.0632	20.3845	23.6574	18.1322	17.1083	22.842	14.4322	18.6747	13.6216	20.3853	AVIL	TRUE	0.132168
											22.1663									23.4787									LACRT	TRUE	0.0406612
	22.0689	15.8676			19.1823	16.403	17.8319						18.7135									17.6103							GDF11	TRUE	0.112667
19.6105	15.764	21.0806	17.9554	20.765	15.0721		18.9374	16.37	20.0545	19.0167	12.6922	27.7572	15.884	13.1323	20.9034		17.7	17.7979		18.3571	14.8717	16.0037				21.9475	14.7336	17.1978	GLS2	TRUE	0.184809
25.2073	25.9727	24.6966	25.6429	26.4496	27.7952	28.5894	23.8521	27.9958	27.5537	28.7769	23.2548	22.2685	21.863	26.4744	25.1429	23.0485	22.9459	27.9678	27.8665	24.5648	24.6326	28.6141	23.1424	26.5836	24.8664	24.6162	21.7154	25.3185	ITGA7	TRUE	0.0840993
20.4987	23.3337	23.802			20.3939			25.0423		17.6598		21.779		19.6934	21.5356				20.996	19.5788		19.9041			22.1339		18.5566	23.1989	RDH5	TRUE	0.0965406
18.1501	22.4076	25.3413	22.5592	21.4476	21.5664	22.3307	20.2739		23.5441	21.4571	20.9909	20.0333	20.569	23.2578	24.0738	22.4582	20.5486	19.3924	21.6544	20.3453	21.422	20.0819	21.7579	20.8144	21.7679	15.6638	24.0957	21.7634	AGAP2	TRUE	0.0890474
24.6424	24.4672	25.4189	27.5849	28.4084	24.0859	24.3806	26.8796	23.9111	23.9509	25.0461	24.0739	23.6106	25.1206	25.8961	23.9548	23.2276	25.2237	24.661	24.1829	25.4371	24.6939	24.3478	23.9034	24.6055	26.4768	25.7014	26.3219	25.0954	BLOC1S1	TRUE	0.0484373
22.1182	26.5626	25.1555	23.5081	25.5521	21.7193	23.0083	26.2277	25.0397	24.5045	21.4566	27.5952	26.5088	23.2148	23.6875	24.0564	28.5137	24.1859	25.4511	21.7803	23.447	27.5116	28.3011	22.3587	28.5999	26.1069	25.7505	21.5144	23.1512	KRT85	TRUE	0.0889278
25.7176	24.0776	24.4312	25.2041	24.9235	26.831	26.1053	25.3546	25.2397	25.3324	26.027	23.9116	22.6321	25.6982	23.8935	29.9268	23.3895	25.1182	25.2368	24.5135	23.6916	23.0723	26.7205	24.4483	24.5909	24.7037	25.0611	23.763	25.4091	CDK4	TRUE	0.05554
	20.348	25.9167	19.9385	23.2822				25.512		17.6009	25.4704	24.812				23.9587		17.6926	23.7682	20.7523	18.5558								PPP1R1A	TRUE	0.139523
21.796		23.4059	21.3395								20.3396	23.2254	20.5197								20.5425	20.851	21.0128	25.2857		23.759	20.1141		TSPAN31	TRUE	0.0762078
21.4896		17.3626										16.6382	18.0427																B4GALNT1	TRUE	0.116891
26.669	25.5635	25.1085	23.6046	24.7227	24.5791	24.1058	24.87	22.4756	23.6143	22.9631	22.1492	21.9068	25.3628	24.2495	23.9502	23.0168	24.5249	25.1258	26.3173	23.36	24.0776	25.6532	23.8685	24.3706	23.7651	22.0661	22.9525	24.6806	TFCP2	TRUE	0.0507199
19.0975		20.9775								25.6287	16.5416	21.2975	18.9466			23.8209	17.5731		15.7719	18.9253					21.9941				COQ10A	TRUE	0.150993
20.6357		27.0262			22.0624													22.4974	22.9279						20.0844				FAIM2	TRUE	0.108973
20.5016	20.16	21.9794	19.9582	21.132	20.2048	21.3686	20.9894	20.4769	21.9312	20.7907	20.3884	21.7321	21.293	21.1099	21.2102	20.7232	20.0109	19.288	20.4147	19.5778	21.8419	20.91	21.3632	19.4718	22.7371	19.7648	21.237	22.6816	PAN2	FALSE	0.0429499
		15.8728			18.0139	15.7184	18.8714						15.315		18.27				20.9394			22.6721			17.2151				ESPL1	FALSE	0.136421
22.0949	23.9421	22.7458	25.3969	24.4377	26.1933	23.7652	31.4307	25.2732	31.4419	24.7437	29.983	24.7676	28.6152	24.0114	30.5069	27.7363	32.7858	28.2851	24.4185	33.2877	22.3527	25.1477	23.5735	26.2822	25.8183	31.9187	25.1413	33.4268	KRT7	TRUE	0.130776
19.2428	18.6698	18.3655		20.3081	20.6582	17.6639	18.7939		19.4344	18.1515			21.4586	19.6604	18.2639	18.3316	18.2875	23.0911	18.6511		19.8605	20.4034	19.7272	19.6731	19.5483	21.4035	18.1444	19.0648	ZC3H10	TRUE	0.066249
30.9418	31.5125	31.2186	30.57	30.3194	30.3946	30.3451	30.5292	28.8524	30.0823	28.8809	31.0693	30.4702	31.5183	31.6566	30.2236	29.2127	30.9023	30.5787	29.9163	29.9009	31.3286	30.8229	30.3573	31.413	30.4841	30.9052	31.8468	30.5019	HNRNPA1	TRUE	0.0247753
		16.4716	16.9803												17.1092			16.2452	17.6793	18.6521	19.4948					20.8559			ACVR1B	TRUE	0.0897382
22.7787	22.3673	23.3549	23.2315	23.6039	22.3804	22.9905	22.3671	23.24	23.1662	22.3664	21.0869	25.2602	23.5295	19.9671	23.3202	27.3062	24.9044	20.9587	23.1458	24.721	23.56	22.0162	21.3319	22.8402	24.3232	24.1799	23.6545	22.8174	OS9	TRUE	0.0617603
21.861	21.2391	20.3487	22.4517	16.4045	24.005	26.0236	23.0438	21.7351		16.5683	19.5264	20.8942	23.9428	21.1459	19.065	23.054	19.6372	20.2166	20.1456		22.0519	22.4473	20.0915	23.0702	20.5031	24.5476	23.3266	18.5907	LTV1	TRUE	0.106628
21.9755	20.0363	23.658	25.2867	24.001	18.6943	20.6128	23.2733		19.9378	18.9676	25.1254	24.37	23.8275	19.008	21.7701	23.6357	21.4378	22.2629	23.181	24.7477	25.761	17.8723	20.0698	24.5408	23.2873	23.5154	21.003	22.9004	MAP7	TRUE	0.0996382
21.4158	20.0557	23.0024	23.8098	23.2827	21.8253	20.552	21.9343	20.6812	21.6773	25.2208	24.8308	24.7496	20.3382	19.4101	19.983	21.9555	21.3146	20.208	21.9995	23.5945	22.553	23.4367	20.4638	21.501	19.9522	22.0282	21.983	18.3367	LACE1	FALSE	0.0780917
21.8316	17.5396	21.5565	21.3663	19.3915	16.6856	19.3516	18.7982	15.4447	17.3719	21.5942	20.6587	21.9054	21.703	16.6643	19.233	20.9671	21.4281	18.2665	20.1698	19.5491	21.5034		17.9907	18.9857	14.9341		15.8991	17.1852	NHSL1	TRUE	0.112809
17.213	16.8061						22.0827					19.9849	16.2383		16.3889				17.2609		17.8993	16.5716	17.1142	14.3438	17.6101			17.4081	AHI1	TRUE	0.106858
20.7842		21.7614	27.2816	25.7502	24.4552	24.934	24.2514	23.0331	24.8788			22.1314	21.3984		22.504	24.6234	27.1068	21.5649	25.8943	20.8296	25.6403	13.4809	22.7356	25.9701				24.0396	PKIB	TRUE	0.126897
21.3186	22.0042	21.0153	23.6853	18.8243	20.1583	23.3571	25.121	20.4194	21.4427	23.8492	21.4937	19.7759	24.513	20.9841	21.5451	19.9509	24.3022	22.4346	21.6195	22.7102	22.3065	21.1066	22.266	22.5601	23.3875	23.0705	22.36	21.5176	SMPD2	FALSE	0.0682395
22.8381	25.103	23.3543	23.5708	24.8964	25.465	23.4314	22.4043	22.3256	24.5611	21.5608	22.9845	24.6369	25.167	25.6765	27.1125	23.6417	24.6014	25.3022	23.6739	23.4265	26.2183	23.3437	25.4906	23.8315	25.3981	22.0105	25.8925	24.5786	MICAL1	TRUE	0.0562289
23.6417	24.066	24.4514	23.5995	23.1761	23.7091	23.0832	23.0839	21.9318	23.445	22.9753	23.4809	24.1192	23.9636	23.8268	24.3182	23.0723	22.9769	23.5654	23.5166	23.7793	23.3074	23.6775	23.5279	23.8264	25.1401	23.2233	23.924	23.5568	REPS1	TRUE	0.0244597
23.5763	26.0493	21.4534	24.0404	20.5276	22.1513	23.8036	23.6759	25.7264	23.6145	23.3659	21.5709	21.996	25.6967	24.1002	23.2529	22.2502	24.818	18.8483	22.662	21.5697	23.3746	22.5465	26.6065	22.7257	22.565	21.6784	23.997	30.288	STX11	TRUE	0.0916423
15.3229	18.9877	24.318		19.0995		18.5475	21.5332				17.7286	18.1996	23.8751	16.6784	23.3397		21.087	20.2111		20.3908	22.163	22.4109	20.2064		17.8933	21.2758	20.2523	20.2567	TEC	TRUE	0.116135
19.877		19.6974	21.826	21.1031		18.5001	20.96		19.5161	22.5168		20.9204	16.3196			22.3904	20.8259	17.8559	20.5994	21.1968	20.3196		21.6937	17.7765	19.3778	20.5524		17.4594	PRADC1	FALSE	0.0838259
19.5194	18.4375	16.2121										16.5822	17.294		13.353			19.9029			17.7056							16.5285	SEMA4F	TRUE	0.11396
29.3753	28.2768	29.5605	28.7695	29.0534	29.0628	28.7827	29.0003	28.3226	28.6467	28.3289	29.1796	28.8479	29.1275	29.0596	27.3194	28.6847	28.7794	28.4307	28.6737	29.0781	28.9014	28.9582	29.0975	28.4559	30.1905	29.3047	29.0889	28.7918	CCT7	TRUE	0.0172843
23.493	22.0793	25.1307	22.6264	22.5219	23.9974	22.7182	22.8514	23.8483	24.3406	24.4256	26.65	21.1477	22.0017	23.5358	23.6367	20.1969	24.7266	24.0684	23.3933	23.0091	22.5841	25.3476	26.8888	22.8246	24.5505	22.17	22.0269	22.2044	RAB11FIP5	TRUE	0.0639483
23.7755	24.37	25.9188	24.6442	24.4596	25.4184	24.3085	25.2105	23.0456	23.6318	25.0569	24.4127	24.0519	25.0602	25.2157	24.0836	23.2754	24.0003	22.9198	22.9813	23.8345	24.1566	23.8814	25.0714	24.0703	22.9468	23.7007	24.1886	25.5071	SMYD5	TRUE	0.0336848
24.9206	24.6721	22.0076	24.0053	24.7323	23.0897	25.9237	23.2062	25.7154	24.7984	27.9193	26.2509	25.9695	23.6329	24.2348	23.2766	23.6604	27.9785	25.7363	26.2258	26.2322	23.7535	23.9257	26.7843	23.5156	23.464	25.7849	22.1848	24.2215	DYSF	TRUE	0.062451
21.8609		22.7994																			22.3979						21.738		KCNMB4	TRUE	0.0221749
25.4584	26.1009	25.0519	24.9636	25.5746	24.7551	25.1186	24.4244	25.1118	24.4583	25.9111	23.8465	25.5082	25.4382	25.3261	24.3732	24.7591	26.5933	24.6759	25.1404	25.2479	24.9227	24.682	25.4546	25.3612	26.2127	23.8038	24.8939	25.1128	USP15	TRUE	0.0253626
28.0889	26.0401	24.82	24.0704	24.6	24.8036	25.1444	24.7803	26.0717	26.1441	24.3144	26.9036	24.3089	26.0881	25.3331	25.9557	24.5918	25.706	26.7015	24.9153	24.3387	24.6712	25.5289	25.7156	24.8309	26.2905	24.9627	24.4635	25.5019	GNS	TRUE	0.0366665
24.7184	24.9152	25.6359	24.3497	22.9944	26.6931	24.1574	24.3425	27.555	23.5666	22.2181	24.9659	23.0214	24.0605	22.7603	24.5394	23.1806	27.0166	23.7366	22.4468	21.7649	22.7323	21.6361	25.0899	23.3124	25.3818	24.002	23.1167	22.0336	CPM	TRUE	0.0634613
20.8731	21.5088	20.4859	21.2598	21.7832	22.1099	20.9341	22.6261	21.1465	21.6932	22.9277	21.4316	20.0488	21.7516	23.3987	21.8232	19.1899	21.0417	21.4856	20.5491	21.4767	21.1033	21.5332	22.9525	20.8739	22.968	21.7595	21.4189	20.2882	KLHL36	TRUE	0.0434696
12.369		19.0506		20.1325		16.834				22.156				18.6207	25.0458	18.0099	15.9487				21.1558			17.2493					BCO1	TRUE	0.179848
23.0991	21.938	22.1013	23.858	23.6186	22.3956	21.325	23.4331	21.4114	22.4959	22.1046	19.6185	23.2872	23.6609	23.8573	22.2089	21.1459	23.1597	22.1189	23.2006	23.2326	24.4265	21.9119	20.6233	22.0082	24.3711	20.9233	22.9535	22.8008	MPHOSPH6	FALSE	0.0512037
			21.7585	24.4036							16.8661					16.0241			24.0421		23.3874			18.7252			17.6551		CHST5	TRUE	0.168149
24.0431	24.2067	27.0641	22.7749	22.4327	19.53	22.9049	20.1802	22.3875	22.7028	22.4893	20.3601	19.0968	22.5319	20.5713	20.1946	24.9206	20.5187	23.0003	22.4818	23.672	22.0198	22.5136	23.4001	24.6597	23.1896	19.2852	23.2667	22.725	KIAA0513	FALSE	0.0818533
27.2456	25.3784	28.7708	26.9551	27.4106	27.6132	27.2783	27.0621	27.1012	27.9286	27.2164	26.2927	25.9796	26.5749	26.0566	26.7859	27.0452	26.851	27.9298	27.6023	27.1769	27.1069	27.6185	26.3176	27.2778	27.4399	27.1106	25.1834	27.0452	DYNC1LI2	TRUE	0.0277685
22.8923	23.1117	20.7658	24.3039	24.6833	24.4316	24.4752	24.0104	21.5931	23.8175	24.0944	22.2461	24.5658	23.6792	22.439	23.6351	23.1288	23.6058	25.2029	23.625	24.1964	22.574	24.7419	22.6624	23.3889	23.7118	23.2204	21.8541	22.4098	FBXL8	TRUE	0.044627
23.5295	22.3015	19.3564	21.8648	21.9863	22.6747	22.2183	21.3252	23.8151	22.6947	20.779	21.9884	20.8895	22.7256	23.108	22.9091	22.252	22.981	19.978	22.0029	20.8217	22.7959	23.0374	26.4382	21.1722	22.584	22.3175	22.3465	23.5245	FHOD1	TRUE	0.0590529
23.4778	17.8047	17.2847	25.7308	22.4503	26.3116	22.9048	23.4385	20.2966	23.7877	25.0855	19.1611		25.0962	24.6186	23.3481	28.3637	22.1864	25.9757	25.3142	22.8377	21.5304	23.9228	19.4744	25.5997	23.2599	21.6642	22.2258	21.4277	CCDC102A	TRUE	0.113319
28.2142	27.2622	27.7772	27.4803	27.2149	27.9905	28.8646	27.9146	30.5032	29.251	26.3036	28.0474	28.7433	26.5828	27.7835	28.4616	22.8085	30.846	28.8295	28.1015	26.6383	26.6507	27.6094	25.3079	29.0036	28.5577	27.7924	23.7017	28.2067	AGT	TRUE	0.0608463
		20.6099		21.2298			19.1816	16.1758		19.8574			17.562				21.4769		19.225		19.1585	16.4726		22.6227		20.2286	28.1511		KCNK1	TRUE	0.151718
17.0497	17.4795	19.6342	19.4347	19.829	18.7385	18.0352	21.0729	19.3637	18.2123	18.8398	18.0875	18.9965	22.035	20.7163	20.2267	19.6877	19.1854	19.7652	19.3152	16.0813	19.9854	18.3898	20.2756	16.9484	19.8268	20.8025	20.7774	17.6394	URB2	FALSE	0.0715545
23.8732	24.6073	25.7984	24.0587	23.073	24.149	24.0426	23.8434	23.0644	25.1436	27.8908	24.1861	24.623	25.6144	23.4316	23.7883	23.8536	23.6779	23.2009	23.9344	24.3062	24.1428	23.7037	23.5665	23.9809	24.7253	23.484	23.9934	23.4579	EGLN1	TRUE	0.0402759
14.3096	21.5438	19.9785	24.5007	21.5567	25.088	19.3367	22.3668	22.0906	21.49	22.8845	24.3881	17.8666	18.1776	20.1256	23.6923	20.5896	18.2525	19.6563	21.708	15.8039	20.7477	26.0557	20.091	25.6203		15.3009	16.5515	18.681	CAPN9	TRUE	0.150636
23.6205	20.2555	23.0651	23.6464	24.673	23.3571	22.9552	23.689	22.7932	23.7903	23.5042	22.028	24.1428	23.349	23.545	21.2393	24.5237	24.4207	23.9925	23.5008	25.3219	23.8222	21.9857	22.9543	23.9624	24.3782	24.2275	22.1968	22.6171	COG2	FALSE	0.046033
23.3433	22.9516	21.5405	21.6768	23.4591	20.5615	19.553	22.1898	20.7478	17.967	24.6528	21.4527	22.6802	23.4521	20.4946	19.2911	19.4643	20.958	20.2459	21.4654	20.7542	23.412	21.8305	22.11	22.3291	20.3067	23.2231	21.2675	18.8668	ABCB10	TRUE	0.0743841
24.2771	25.3176	26.8089	25.6161	25.2907	26.4387	24.3669	26.9098	25.0538	25.6836	25.2334	26.7003	25.2986	26.3349	26.6542	23.6434	26.0412	25.7661	25.1416	25.6121	25.9084	24.893	26.1449	24.4603	24.4801	24.1742	25.2145	25.7371	24.7993	NTPCR	FALSE	0.0337045
17.3896	20.8303		21.8878	17.8417	20.933	18.5525	21.1855		16.4809	19.4482	19.5407	17.2469	22.4898	19.5973			21.9574	23.6757	19.6215		20.3667	21.5397		21.4458	18.3828	20.3826	20.9495	18.0846	TAF5L	TRUE	0.0931794
26.2861	28.4613	31.6844	23.0306	24.0001	23.6421	26.4871	25.5314	29.0125	24.6647	25.1734	24.9596	29.6853	27.0801	24.2288	23.5628	24.2327	26.2223	23.8211	24.1576	23.69	23.5424	25.1541	25.9567	28.4248	28.4913	27.5021	28.3894	25.8672	GLUL	TRUE	0.0852496
23.2683	20.0603	25.2256	22.8474	23.7352	22.652	22.445	22.6451	20.6329	22.4781	21.3507	21.4962	20.0547	22.9277	23.0355	21.5166	22.5788	23.7295	22.714	21.645	23.9513	22.0725	24.5209	22.8433	23.239	23.3831	23.0452	24.2599	20.5489	STX6	TRUE	0.0567636
22.408	22.6037	22.1703	21.4862	23.2991	22.5482	22.2476	22.3548	20.8878	22.8914	19.5694	22.343	20.9133	23.0787	20.8947	20.7137	22.3805	21.4821	20.6779	22.5491	20.9852	22.7794	22.143	22.1939	23.2648	20.7373	22.617	22.0654	22.8574	RNASEL	FALSE	0.0427699
28.0008	27.9688	28.0924	28.0876	27.4769	28.3323	27.4604	28.3126	27.0944	27.577	26.3621	28.0801	27.6658	28.9932	28.4918	28.3845	27.2879	27.8167	27.5456	27.4344	27.7702	27.689	28.1072	27.8773	27.5094	28.254	28.337	28.5704	28.0624	DHX9	TRUE	0.0186449
16.9297	18.2245	17.8598	18.4605	19.9129	18.1867	20.2079	19.7687	14.7422	18.824	15.9919	18.2135	11.9383	19.0917	19.8169	18.1507	17.3459	21.5905	19.472	18.9463	18.5358	19.9256	19.6585	19.9364	18.2243	20.2605	16.2492	18.9538	17.8581	CEP350	FALSE	0.103488
23.367	22.0477	21.6188	22.2385	21.4127	20.4195	24.3344	21.1756	25.327	24.0761	20.0936	25.7883	25.2667	25.4517	25.2836	23.0686	20.8759	25.3448	19.979	22.7154	21.3645	22.5773	19.1031	25.3251	22.2076	22.5681	18.9676	23.9004	23.8821	NPL	TRUE	0.0896599
25.5676	27.7683	21.6703	26.7473	26.8588	26.0634	27.4308	23.8071	25.358	26.9763	29.4733	23.4872	22.9831	25.6819	25.6908	25.7411	27.6031	25.113	28.5022	27.8381	29.9062	25.6291	26.8801	25.3607	27.1161	25.0198	28.4121	26.1903	26.1349	FAM129A	FALSE	0.0702975
28.5774	29.4233	26.0483	28.7357	28.4938	30.3261	30.8127	28.6103	30.3257	29.701	30.6276	29.4147	25.8239	27.9971	29.4444	28.0915	28.7714	31.2962	29.8717	29.9289	29.1828	27.6469	30.7224	27.3309	29.7299	27.5627	29.8148	25.8869	28.9039	LAMC1	TRUE	0.0502457
21.6326	22.7879	20.1679	19.2013	20.3218	20.1523	22.3299	21.1359	16.8999	20.1073	20.7285	20.4254	20.1008	21.653	21.3126	19.5267	20.1664	20.3246	22.4911	20.1698	19.5961	21.5965	20.0254	19.2905	21.684	19.7934	19.9096	19.3047	20.3558	RC3H1	TRUE	0.0584704
18.6731	20.8901	18.9115	19.5214	18.4584	19.6483	17.4056	20.6939	17.5215	19.4375	19.7834	19.2227	18.6365	21.1716	23.7796	21.2379	16.6158	20.052		19.0631	18.5225	19.58	19.4752	22.8052	20.6888	18.0776		24.3073	21.6288	SP110	TRUE	0.0923904
25.2162	23.2658	24.5142	25.793	26.2503	25.2242	24.338	24.2888	24.2908	23.2566	26.7798	27.0979	25.3163	25.4482	24.0979	24.0803	28.1905	24.2751	25.9523	25.7209	25.9104	26.4399	24.4763	23.5081	24.4568	25.5822	24.23	24.5845	23.2481	MRPL44	FALSE	0.0486569
21.7069	23.152	23.6636	22.7679	22.4648	22.3365	21.7845	23.1732	20.288	22.1213	26.641	21.5402	21.4157	24.2602	24.7734	23.7553	23.2468	20.4731	24.3267	21.5831	22.5589	23.4299	21.9613	24.7749	21.0293	20.2354	22.5393	24.3817	23.3979	DOCK10	TRUE	0.0657133
22.6649		25.2093	24.0964	23.5892	22.0781	20.5727	20.4967	17.0036	21.655	20.3388	18.9992	21.4584	21.3149	22.6456	20.4908	22.6908	21.6591	23.6911	24.4793	21.4372	20.7924	20.8712		21.5872	19.4939	21.7878	20.7119	21.3301	ITM2C	TRUE	0.0807884
20.3494		18.4625	17.9632	20.5001	18.8851			26.8364	20.1782		19.7552	25.5335	17.558	20.0391	22.2115		22.6376			20.5833	21.7178				21.2957			19.5781	SLC19A3	TRUE	0.118132
25.4858	21.6244	26.2845	24.2747	24.6044	22.3146	26.212	22.2762	20.896	27.1781	26.4994	24.0243	19.6338	25.5998	20.7166	24.0689	22.8962	28.9963	23.6206	23.4604	21.5097	22.8436	22.7235	23.8117	22.6353	26.2402	21.8166	22.3321	25.792	SERPINE2	TRUE	0.0922283
25.6109	25.3992	27.1408	24.4134	23.8993	25.3663	23.9954	28.161	24.3238	23.9082	25.1655	23.8685	24.1862	24.3582	25.0715	24.5166	26.875	24.4455	24.4744	23.1521	24.3089	24.5405	24.4749	25.284	25.2475	25.745	24.8191	24.299	24.7219	DNAJB2	TRUE	0.0426123
	18.0411	18.4701	17.6272			17.9102		21.766	19.3186									19.4355		18.6601	17.6833			20.816					WNT10A	TRUE	0.0731893
24.5271	23.0286	19.0309	21.6949	22.6303	22.3247	20.3211	22.0959	25.5029	23.1297	22.042	18.2794	22.1971	21.8746	23.0397	24.5436	24.311	25.0597	23.6789	22.442	23.903	21.9108	23.2004	22.6482	23.6198	22.565	22.2019	22.1118	22.9179	TMBIM1	TRUE	0.0695569
26.3118	22.7831	23.4348	23.4539	26.8707	22.4781	21.5219	24.519	21.3901	23.087	21.7355	26.4568	28.807	25.0738	23.3401	22.0969	23.558	20.7168	25.9911	24.2031	24.5727	26.824	23.2159	22.346	23.5142	23.8243	23.171	24.233	24.0397	CYP27A1	TRUE	0.0786134
24.7511	22.1715	23.0876	21.9577	23.1413	22.8298	21.7616	23.3235	23.7201	22.3	22.9346	24.5559	25.7894	23.6225	22.6547	22.9167	23.8153	24.9123	23.0328	21.8446	24.5446	23.2739	23.105	22.8182	22.3223	23.5819	24.639	23.7235	21.6926	EIF4E2	TRUE	0.0445052
21.5241	18.4692	21.2467	19.1251	20.6136	23.514	22.8129	21.4104	18.65	22.4982	19.6744	19.3585	16.0586	20.193	18.9345	19.8405	18.5101	19.2176	21.206	20.5014	19.8937	18.7358	24.4126	16.3022	19.2892	21.1905	20.5715	17.3443	21.178	ARMC9	FALSE	0.0963211
27.614	27.3503	27.5906	25.6055	27.574	26.3943	27.1001	26.6433	26.9577	26.6832	26.9497	26.6873	27.6763	26.5946	26.9597	24.8107	25.9079	26.9632	26.9434	26.5463	27.0303	27.8414	26.9652	26.727	26.891	27.0107	26.3528	27.101	27.3435	CAB39	TRUE	0.0237474
30.9377	30.2288	31.1912	30.9181	31.3566	29.6367	30.3501	30.0268	30.3013	29.4244	33.5022	32.5713	30.7419	29.5582	30.0544	26.8648	30.8608	29.5355	28.8232	30.4709	31.9899	31.1996	29.6935	30.032	30.2901	29.0881	28.3556	30.6481	30.5742	COX5B	FALSE	0.0416547
16.4476	16.9928	20.6629	20.2554	19.6815	17.7739	19.2242	28.1842		21.1032	21.5384	18.8761	20.5216	21.3352	12.222		21.1939		20.706	19.9933	17.7175	19.3359		19.5212	19.528	21.3595	18.2436	17.0418	21.3501	TSGA10	TRUE	0.140407
21.3934																				18.9002									MFSD9	TRUE	0.0875029
												21.8675	18.237		19.8014		19.2944			19.7673									TMEM127	FALSE	0.0667082
23.6278	22.7986	24.5644	23.9627	23.4967	23.4944	23.0866	23.2328	23.6221	23.5954	24.9399	22.7494	21.6911	22.7297	23.3506	23.9313	22.9289	24.1335	24.7451	22.8015	22.2331	23.0343	23.6101	23.754	23.48	22.3988	23.6674	22.0764	22.7706	TGFBRAP1	TRUE	0.0328433
22.91	22.9269	21.9332	23.9662	23.9135	22.6987	23.1297	23.5994	20.6948	23.71	23.0414	23.5089	22.3951	23.6557	22.4404	23.1046	23.2839	22.7333	24.2548	23.2235	24.5038	24.0701	21.6876	22.6819	24.4592	23.7189	22.6086	22.6458	23.681	GCC2	TRUE	0.0368597
24.8866	21.1665	24.0126	23.3597	25.022	23.9336	22.4661	23.7323	26.6631	23.1057	26.0532	25.5598	24.4404	25.002	23.1012	22.9614	23.8061	23.1393	23.9024	24.7902	24.7362	23.9611	22.5345	22.4681	23.6038	23.8892	23.8778	24.3195	23.905	MRPS9	TRUE	0.047995
21.3828	20.937	24.0527	21.7095	22.8831	24.1915	22.3228	23.0559	19.995	22.9638	24.2886	23.1172	22.3068	21.9812	21.608		22.2545	21.3721	23.0304	18.9445	16.018	23.0236	23.6546	22.0831	22.4463	22.0379	21.4459	23.3459	22.0008	C2orf49	FALSE	0.0763725
19.8874		19.3724	13.135	19.9441	20.2958	18.1709	20.0528	17.0181	18.7352	17.0263	15.4376	15.2377	19.1278	21.1326		16.8262	18.8693	16.6664	17.6826	18.6522	18.5548	20.1317	21.0313	16.6919	20.0801	18.9336	19.8673	17.886	EPC2	TRUE	0.103953
19.5011	16.7639	24.4771	24.4797		19.8183	17.9844	16.023	17.592	21.6441			17.0502	19.1222		19.7122	19.4973		19.6664	16.6983	19.343		19.7625	19.019	19.7132		16.5065	18.059		ARHGEF4	FALSE	0.11835
27.5743	24.8416	26.2906	25.0891	26.1773	24.7391	25.1695	25.4756	24.8757	23.8464	28.1118	25.6782	24.1282	25.5081	26.3314	26.5892	25.2179	24.7524	24.5063	24.6761	25.5358	25.6367	24.2001	22.9644	24.6084	26.1704	28.3258	25.1686	25.0929	ISCU	FALSE	0.0471264
20.744	23.5043	25.1683	23.5664	24.4526	23.3261	24.4293	23.255	24.9345	24.7141	24.4265	20.4621	20.2128	26.0027	23.7182	23.2112	28.6658	22.6199	23.5635	23.7009	28.0698	24.329	24.1192	21.1926	24.6188	23.7929	25.6614	23.185	23.0139	ALDH1L2	TRUE	0.0790807
22.8315	18.6665	21.4366	18.6633	17.1267		18.6508		16.9298	19.0055	19.6528		24.124		21.8139	16.9752	19.1458	17.2136	18.7693	17.9609		18.4565	17.7017	24.6266	20.6781	14.8562	18.4368	19.9827	17.6522	STAB2	TRUE	0.1224
24.0407	23.8486	23.3241	24.2098	25.3752	24.3016	24.2729	23.9419	22.9977	24.027	24.2003	23.952	22.8484	25.0686	23.8308	23.8769	24.3663	24.9372	24.3894	25.349	24.6202	25.3154	23.3241	23.8531	24.0273	24.6822	23.9754	23.6961	22.7591	SCYL2	TRUE	0.0287055
28.7259	28.1883	26.8067	29.0932	28.5471	29.9613	29.5127	28.7213	28.0963	29.6168	28.2245	27.0351	27.786	29.5749	26.5495	28.9517	29.2601	30.0634	28.3371	28.9964	28.8656	27.8991	29.5769	27.4243	29.595	27.9403	28.6464	28.207	28.9366	CKAP4	TRUE	0.0320844
21.2323	21.8712	22.0874	19.0067	20.9967	20.9945	21.2992	21.2446	20.6308	20.9385	18.9865	19.6258	22.5649	21.8232	21.9217	22.322	20.0592	20.6088	18.9333	19.7011	18.0528	20.8191	22.6912	21.7484	19.0394	20.3835	19.8848	22.4383	20.814	PLXNC1	TRUE	0.0598136
25.4451	24.2427	26.4908	25.1717	24.8983	25.1856	24.4796	24.4624	24.6335	25.4033	25.1248	24.673	25.0759	25.8474	23.5848	24.7599	25.8973	25.3606	25.5465	25.2051	23.7209	26.1144	23.9858	25.6316	25.2295	26.9531	23.457	23.4696	23.4538	APPL2	TRUE	0.0365773
24.0413	25.395	25.059	23.8466	24.8299	24.1309	23.5779	21.7173	23.5339	24.6931	21.8123	24.6526	23.7083	24.2583	24.5671	24.569	22.0197	23.5447	23.3158	24.5821	22.466	23.7117	23.9583	23.2567	23.3534	24.8576	23.9571	23.3533	24.3908	PWP1	FALSE	0.0394399
24.8125	24.1642	24.6021	23.2888	24.0098	24.2139	23.8924	23.2297	24.6103	23.9945	23.5062	24.4448	24.3924	24.4707	24.1661	23.3451	25.3128	24.2959	23.3885	23.0008	23.4111	23.7769	24.1068	24.3049	23.2701	23.592	26.7631	24.3562	24.0219	KIAA1033	FALSE	0.0311155
17.48	18.5912	19.2396	25.5685	25.7995	19.9198	20.6046	18.2963	18.4933	25.3423	20.3661	19.1465	19.7643	19.4723	14.5772	22.6296	18.8527	18.6851	21.3787	24.6449	19.9409	26.0065	20.5907	20.3213	27.2435	22.7981	20.3838	17.4517	21.682	VILL	TRUE	0.144862
28.7906	27.6896	26.0495	29.3369	29.0991	28.0166	28.0623	28.7576	28.1715	28.427	28.0768	29.1918	29.4427	27.6924	28.9354	28.6649	28.4062	29.8551	29.0928	29.0339	29.4074	29.4341	28.1775	29.473	29.5548	28.7152	28.2588	27.7774	28.7911	FLNB	TRUE	0.0274972
	14.7715	17.5514	20.9795	21.4676	19.7413	20.0624	19.7046				17.8785	19.5147	16.6464		18.9758	20.0537	20.4382	20.1512	20.9095		20.5994	19.6259	17.4465	18.0843	23.1256	19.0435	19.3094	18.296	NEK3	TRUE	0.0915444
25.4196	24.7291	24.8864	26.3145	26.342	25.8159	25.4648	25.8009	24.4502	25.1092	25.2627	26.313	25.8962	25.304	24.6747	24.7906	26.1521	25.4333	25.0152	25.9334	25.8643	26.6046	25.5157	25.2394	25.2448	22.359	25.5543	25.59	24.9679	VPS36	FALSE	0.0315733
21.2843	25.0178	21.5001	24.0712	23.9875	23.3642	21.918	23.427		22.2773	20.8792	20.9233	19.0188	24.7649	24.3133	23.0276	20.1542	22.2592		23.1518	20.7319	23.1052	22.6672	22.5793	21.5673	22.9763	21.5023	24.6815	23.3836	RNASEH2B	FALSE	0.0665678
	18.8519	24.5546	18.4498			18.0029		20.3972	14.8465			21.817	20.5448	14.9557			21.0099			15.4264		17.6607	21.6276		23.4153		17.8507		CKAP2	TRUE	0.153677
26.8444	21.7805	22.52	24.4371	23.4969	23.8276	22.9822	23.9462	23.261	23.6598	25.8708	25.2751	23.3495	23.2437	23.4394	23.6514	24.2625	22.8715	25.0714	23.0011	26.0578	22.246	22.2537	23.3147	22.2779	22.7181	22.7907	22.8733	22.9835	TBC1D4	TRUE	0.0518517
22.12	22.6097	20.2322	23.1043	23.9421	23.8901	23.2119	22.6579	21.0251	22.2832	24.111	23.3576	21.6252	23.1137	24.1713	23.1421	23.4185	24.4766	22.869	22.4822	23.1675	23.204	24.2302	24.3387	23.1313	22.225	20.0488	23.9657	22.9419	LRCH1	TRUE	0.0492108
28.4952	26.4258	28.9736	27.7938	28.4703	27.2252	27.5485	27.7542	28.6781	26.9291	31.0007	29.7224	26.9032	26.813	26.7063	26.1252	27.5026	27.6707	26.4745	27.6029	29.2065	27.9492	27.4792	26.7052	27.7724	27.1271	27.939	26.6834	26.7483	SUCLA2	TRUE	0.0394604
21.1889		22.0404		17.7729	18.0232					19.0039	21.5587	17.1596	19.2575	19.6275			17.1712	18.7607	17.5911	20.4308	19.6623	22.0045	20.0797	20.7629	20.7508	21.3264	19.1367		RCBTB1	TRUE	0.0805722
22.6169	20.1935	23.3271	22.2182	23.6898	23.6065	22.507	22.1652	19.5221	21.548	21.2039	20.9112	21.2037	23.0209	23.9345	22.7749	19.3556	22.706	22.473	22.6254	21.8941	23.1544	22.9067	21.5989	21.9575	23.944	21.7205	23.4006	22.1104	MED4	FALSE	0.0539709
16.9269	17.1914			21.7303	17.2787		22.3346	25.0418	20.7711			17.5085	20.191	20.9589	19.7974			17.1275	18.6761	20.888	21.0779		18.4347		25.7274		21.5451	18.7637	PHF11	TRUE	0.126991
24.0741	21.436	23.0221	23.3981	24.9752	25.2675	22.5874	23.1154	21.8144	22.6985	23.3449	23.0494	23.2536	25.5769	23.0204	21.4072	24.8259	23.8695	24.2561	23.0029	24.79	25.7977	22.0043	23.7811	23.9096	23.5679	24.4351	22.9185	22.5184	COG3	FALSE	0.0496379
23.1199	22.3012	22.391	24.7081	25.6722	21.5637	23.4218	24.2151	21.7127	24.5701	27.8215	25.1334	25.3495	25.5837	22.6034	23.2048	24.0742	23.3937	24.3901	23.9377	22.2345	27.1018	23.2011	21.9611	25.9483	22.3245	25.7412	24.2478	23.4532	LMO7	TRUE	0.0669975
18.8607	20.5333		18.8234	17.4052	21.2376	25.7236	16.6047	19.3623	21.9404	18.106		23.2198	22.9593	18.9953	24.689	24.8823	19.0552	18.6712	20.814	21.2959	22.5178	17.3731	18.2353	18.8679	20.8385	20.6586	26.8204	19.2575	SCEL	TRUE	0.130314
23.6491	22.2915	24.8528	20.8118	24.1456	24.5988	22.9131	22.7375	23.63	23.946	24.8081	23.6673	22.562	22.5554	23.6964	23.5539	19.9194	26.3115	24.1434	23.8535	24.4993	22.5158	22.2093	23.8765	23.4561	23.9234	26.2742	20.0964	23.2385	ITM2B	TRUE	0.0631489
		23.1427		18.4548				18.9964					17.4329									19.1905				21.9574			SPRY2	TRUE	0.110842
24.4827	23.7839	24.5281	24.0453	26.7845	23.9689	24.8647	23.0759	24.4112	23.7212	24.8993	25.0551	25.2907	24.9829	21.1599	23.511	23.9778	23.171	25.377	24.1949	25.0068	25.626	24.2921	24.9003	25.1227	26.4075	24.3201	22.997	25.0768	NUDT15	FALSE	0.0448463
22.89		24.9183		20.2182		17.598	17.9689		20.3305	19.8125			18.5638	21.8578			21.0734		19.0721	19.8993	17.5293	19.254		19.6908		23.2881		17.5105	EDNRB	TRUE	0.106922
17.0375	18.2811	23.1995	20.8314	22.3407	23.5864	22.423	21.7405		21.8651		19.8762	21.299	22.4749	19.042	22.7822	20.8416	20.3588	21.0233	20.6799	23.7296	20.1295	21.9071	22.645	20.9631	19.0142	24.2298	19.9885	23.0502	RCBTB2	TRUE	0.0821169
28.7156	31.8093	26.6786	29.0579	29.5343	28.3738	29.9105	28.127	30.9032	30.251	26.3479	28.0859	29.3002	30.3628	32.7187	30.2781	27.7351	30.0339	29.0709	28.8707	29.1682	29.9607	28.6251	32.4589	28.5373	27.5498	29.2747	31.9519	31.1607	LCP1	TRUE	0.0540215
28.073	27.4246	30.9449	27.3954	27.2394	28.843	28.7271	28.4901	26.2026	27.4741	27.2931	27.7475	23.5433	27.9681	27.3401	25.9737	28.2345	26.5142	27.4487	27.9038	27.4288	26.7212	29.5713	26.8622	27.9575	28.6422	26.7018	27.34	27.679	SCRN1	TRUE	0.0462877
22.4	20.0255	19.7002	22.4811	22.27	22.7837	22.3933	22.3984	22.5961	21.0794	20.892	21.2171	23.1584	22.6799	19.7794	24.2631	21.4564	19.9842	20.9333	22.4516	19.8028	22.9906	22.3337	20.2728	21.7288	22.8655	20.6164	19.7734	19.8261	C7orf25	FALSE	0.059982
26.1187	24.4114	25.7475	25.0497	25.1269	25.0124	24.3911	25.0982	25.29	25.055	23.9326	26.5181	25.1569	26.1382	26.2543	25.7478	25.2786	27.0963	24.5245	24.8814	25.0407	24.9396	25.8336	26.7919	25.1537	25.511	24.1854	25.4	24.5694	TNS3	TRUE	0.0303217
21.4858	16.8801	20.0849	21.1703	20.4799	19.5287	19.6095	19.6686	19.176	21.3271	22.5663	20.0765		22.5373	18.4791	20.2773	17.5169	19.3397		19.1849	21.3227	23.9595	18.0767	18.6973	24.8258	22.0303	18.4926	20.9476		CHST12	TRUE	0.0936103
21.7227	21.4042	19.1583	21.226	23.0705	22.7647	21.5397	23.7372	18.7793	20.9967	21.2058	20.7655	18.1231	27.4983	18.0432	25.223	18.9295	27.8887	19.5315	22.6105	21.8644	22.9258	22.4844	20.8097	22.5863	24.9986	23.3989	23.2467	20.056	IGF2BP3	TRUE	0.111773
21.987	19.9011	18.7286	22.7473	23.2802	23.335	24.2431	21.6589	21.0967	23.253	27.1868	20.7282	21.5447	24.637	22.0101	22.8077	22.9621	23.3755	21.5193	22.8754	18.8104	23.8678	23.885	21.3345	20.6067	25.7614	23.6335	24.0714	26.1068	GPNMB	TRUE	0.0876033
29.4095	29.8477	31.0584	30.0057	27.9017	30.5525	29.9558	29.7543	29.9121	30.5145	28.7772	29.6243	27.5395	30.6916	30.1195	30.3354	31.8361	30.3962	29.0221	29.813	29.3557	29.1459	29.8253	30.3914	29.2703	27.5645	29.8791	31.0761	31.3902	RAC1	TRUE	0.03434
20.6316	19.2494	21.8211	20.3214	21.1206	21.9545	20.1232	22.065	18.2373	17.2535			21.6597	22.4728	22.1791	20.9308		21.1604	21.5593	20.0037	20.4802	21.0767	20.0199	20.6875	20.466	22.2436	20.9525	22.1442	27.1611	NUPL2	FALSE	0.082972
21.1328		21.0749	19.845	23.5924	20.5565		20.4262			22.788	20.0163	22.0667	20.1963	21.9888	21.4815	22.4931	19.9704			21.4135	16.9165	18.8612		19.8241	21.9612	18.2424	20.1038	24.2943	ZDHHC4	TRUE	0.0821082
	22.0459		18.7439	13.6674	16.2842	19.9073	17.5101	19.0256			18.3127	18.045	21.1832						18.0155		20.4632		22.4				17.7645		AOAH	FALSE	0.123396
23.8723	23.9318	24.0178	24.3216	25.4908	24.6919	24.8767	23.9804	26.3127	24.6666	27.9516	23.13	24.8364	25.0413	23.7003	25.2803	25.5615	27.2287	23.5473	24.5888	24.7165	23.8886	23.5257	25.0827	25.698	23.0568	25.303	24.7127	25.1531	BZW2	TRUE	0.0451315
19.4693		25.9615		14.8501	21.99	21.5482	17.8095	20.9131		18.4508	17.1377	17.4955	18.4949	17.7912	19.3873		22.5789	14.2108	19.5289		16.0764	18.6128	17.308	16.4732			23.0764		DGKB	TRUE	0.151065
25.2404	28.2413	24.1561	25.3037	25.1706	22.9806	23.0415	23.4778	22.6994	21.3127	26.089	25.6555	25.8937	23.9192	23.1412	21.9389	22.4055	23.8739	25.2436	24.3156	25.3038	24.6119	22.755	22.338	24.7004	24.2669	27.1021	23.7344	23.6584	TBRG4	TRUE	0.0647598
21.7299	21.3271	22.0247	24.0201	22.7227	22.2615	20.5891	24.111	23.7996	21.6188	20.9865	24.0343	22.0559	24.4864	22.2213	24.2185	22.7074	22.0812	23.8625	21.2972	23.8278	21.5587	24.6132	20.4984	21.6381	20.8698	22.7415	22.9885	21.5714	DDX56	TRUE	0.0559354
18.7403		19.3158	22.5832	23.1634	17.1983	21.9116	20.6394	21.6089	21.5609	19.6866	21.7849	22.5673	23.3676	21.1097	22.3628	21.9476	22.8001	22.7419	21.9178	22.1025	21.6171		23.6575	21.6683	18.9837	20.2233	22.6843	21.2005	HUS1	TRUE	0.0724
22.7023	19.4208	24.1709	22.1073	16.1606	20.7863	18.2654	15.6621		19.217	16.5644			17.1904				17.9835		20.8901	15.5518	25.1103	20.4268	20.0444	16.5925	19.9183	17.5095		20.2222	NACAD	TRUE	0.140106
27.7085	28.7364	27.6077	27.2876	27.1915	26.3769	28.1449	27.2597	27.3769	27.1442	26.5697	27.4592	27.4172	27.6567	29.2014	27.4202	25.7642	27.4443	25.9068	27.4471	27.9573	27.7701	28.2049	29.0615	28.4871	27.0907	27.0372	29.1806	27.7911	DBNL	TRUE	0.0308565
22.4808	21.9707	23.4403	22.2499	21.5933	22.1354	22.4965	22.4957	22.9647	22.8153	20.7875	22.79	23.2337	23.2586	24.8295	23.2766	26.0452	22.3451	22.0583	22.2882	22.1624	22.6725	23.2358	22.5159	21.931	24.3267	21.7363	22.6263	21.6782	CCM2	TRUE	0.0455086
22.4524	25.9252	20.1706	24.0495	23.247	21.5229	23.2715	22.7207	25.4117	23.793	21.1667	20.8955	20.5562	25.9203	27.112	25.148	20.7049	22.145	26.7518	22.5476	22.5344	24.7485	22.3663	26.2307	22.6609	20.3061	19.4687	27.183	25.339	MYO1G	TRUE	0.0975076
20.8281	20.9628	23.1934	20.0811	19.3601	20.5957	19.8032	19.0252	22.2095	21.1097		20.9678	18.5738	21.1828		20.7673	21.0002	21.8427	23.4576	20.0971	18.703	21.1115		21.8229	18.7107	20.2528	18.7526	17.4462	20.0528	TTYH3	TRUE	0.0702204
				21.9253	16.8764		17.4678		18.2832			24.4947									21.5767					18.8267		22.1367	CIDEB	TRUE	0.133816
21.7389	23.0666	22.9498	23.2804	21.0345	22.6167	20.9403	25.0306	21.293	21.0311	22.5622	20.198	19.4953	23.3573	21.8934	22.4241	19.9496	22.8146	21.1865	20.9958	20.7898	22.4565	21.6747	21.8303	21.9928	24.2243	21.2557	21.4795	22.8061	TTC5	FALSE	0.0567046
		20.7649					18.4041						19.9809						22.2708		18.9513					26.266		22.3139	NKX2.1	FALSE	0.12516
19.5826			21.4473	13.2662	23.5501	26.4493	19.9459		18.0617	14.3059			18.0129		18.6791		15.7119				23.1944	23.4083	14.3162	15.7575		18.513		17.9187	ADAMTS7	TRUE	0.196556
19.0489	18.6066	23.442	19.4554	20.2147	19.1443	14.6758	19.2061	17.9698		18.4827	18.8511	18.4395	16.9645	20.2376	21.2951	16.72	21.9454	20.7365	20.5533	20.144		22.1366	20.2627	20.522	17.428	21.8542	20.8035	19.6854	ABHD17C	TRUE	0.0962319
23.5484	27.9799	20.5112	27.2308	26.8932	27.6841	29.5312	23.1819	20.2713	27.749	21.2375	20.5923	22.3964	23.1862	22.2376	23.3239	23.2323	23.0685	26.2969	28.2752	21.6985	23.778	21.2011	21.1502	25.9	22.1034	22.8875	22.3136	26.9351	IREB2	TRUE	0.114604
18.1279	19.1823	14.7725	17.2586	18.8674	16.489	19.4944	16.3394		20.4222	23.6305		17.1896	14.91		17.6166		18.881	18.888	19.8065		19.007	17.1841			27.1252	18.7163			ALPK3	TRUE	0.149762
20.7103	20.8779						19.005				17.5224		20.0961							19.1613			21.6433			22.2358			TM6SF1	TRUE	0.0764451
23.8116	23.6374	22.2764	24.3995	25.195	24.5106	24.5603	23.435	23.54	25.1148	23.093	24.1853	24.0378	24.7909	24.5697	24.199	24.3308	23.8521	23.1183	25.8717	24.4708	24.5586	23.4553	23.7923	23.4342	24.8026	23.5333	23.4111	24.0886	CALCOCO2	TRUE	0.0310038
20.3361		19.2999	18.0948			21.1872	17.7856	19.9693	16.2348	19.4212		18.6309	19.8522	17.675			19.9337			22.2473	17.9249		19.5468	17.6132	18.9769	19.5315	21.3365	20.4934	RSAD1	FALSE	0.0763242
26.6943	24.4889	26.5634	25.355	25.7036	26.504	24.9589	26.6161	25.9981	24.6671	25.0743	25.4295	27.4559	27.483	27.3222	25.8914	26.9617	26.4342	25.7476	26.1035	27.3867	25.0438	26.2501	25.026	26.0608	25.6654	27.2638	26.8379	25.552	NMT1	TRUE	0.0338013
				18.5572			22.9515		14.8167		18.3262	21.394	17.0554				18.1841			21.262			23.7257		20.1425	20.435			MYCBPAP	TRUE	0.133395
28.8355	29.9779	29.7103	28.6965	29.5266	29.9466	28.74	29.9678	28.1509	28.8623	28.4784	29.0374	28.7095	30.1631	29.9241	28.6682	29.7269	29.1497	29.4143	28.2278	28.5547	30.1074	30.0284	29.2894	29.5186	29.852	29.384	30.1843	29.7042	SRSF1	TRUE	0.0213334
21.234	24.8407	21.7627	20.8793	21.9309	22.3754	21.6381	21.1634		21.2311	19.0141	21.5892	19.9155	22.0421	20.9041	21.2902	17.7231	21.2122	23.7933	19.2468	22.4129	21.4225	22.2834	20.8526	20.7168	19.9328	22.7278	21.908	22.8314	VEZF1	TRUE	0.0667036
21.8271					16.9597			17.1795			17.125	17.9152					17.1974	17.7759		20.1162	16.9977			15.8374					CHAD	TRUE	0.098426
26.9143	24.8268	26.5543	26.0621	27.5221	25.4783	25.2036	26.4422	24.2139	25.2868	29.6235	28.4956	28.1259	26.8223	25.5855	25.232	25.5736	25.1222	26.552	26.3307	27.4087	27.063	25.8965	25.5296	25.7569	25.7914	26.5949	26.0786	25.1145	TACO1	FALSE	0.0450358
27.2737	19.6171	22.0336	28.7967	24.3979	25.3921	26.3198	25.9375	27.0211	21.1353	21.4359	25.6995	21.854	24.8207	18.4283	22.3173	22.011	20.2701	21.827	23.8403	20.9226	26.0138	21.378	21.8574	30.8459	25.383	23.233	18.1613	21.6929	TEX2	FALSE	0.130334
25.0461	23.3958	25.9881	24.8023	24.4251	25.6647	25.3397	25.2861	23.8266	24.484	25.8564	24.7435	24.4376	25.4858	25.3247	24.2549	23.6894	25.2191	24.3357	24.7602	25.2214	24.4051	25.9761	25.2072	24.7083	24.9653	24.171	24.65	25.9671	DCAF7	FALSE	0.0277176
					19.4812										20.0101	19.8687	23.7526	18.5929	21.0449	21.4208	17.2701						18.1689		GH2	TRUE	0.0974334
21.852	22.0419	21.2412	23.0416	21.5986	22.5788	23.4649	22.1093	25.3728	23.3575	20.9012	19.2199	21.5804	20.1197	20.8381	22.9224	22.2078	33.9645	23.5176	24.1961	17.8652	20.5019	20.9361	22.9925	22.6931	16.7935	18.5329	22.1985	24.8785	CSH1	TRUE	0.134944
22.431	27.3828	20.8818	19.8948	22.3836	20.7735	22.6875	20.1217	23.3019	24.1828		16.1411	22.7395	23.756	29.0035	23.2627		21.3262	20.5581	22.1718	21.3449	23.987		26.4474	23.0347			28.2081	25.3011	LIMD2	TRUE	0.125156
21.3877		16.2657	16.3716	15.3027						23.9118			14.6111		16.3131		19.0553			14.2389	14.9922					18.8645	15.6009		BRIP1	TRUE	0.17277
22.6677	22.0579	21.8699	21.6646	22.6114	22.5677	22.9192	23.4601		21.0643	20.3572	20.8241	20.6671	22.5791	22.6581	21.5196	17.3575	24.5186	21.3463	21.1765	22.3681	22.0434	22.5284	22.6378	21.7829	22.963	23.3031	23.0742	21.0626	KAT7	TRUE	0.0596918
					20.8077		20.3362						20.0232	19.0069							17.741	18.5184					19.2565	21.3326	RTP4	TRUE	0.0617131
26.2423	25.9109	26.1771	26.2671	26.8716	26.9274	25.7949	26.0353	25.2562	26.5794	24.9639	24.8644	25.8288	28.4257	27.4411	27.6885	24.2172	25.9922	25.6107	26.9643	24.3709	26.427	25.4465	25.9418	25.7616	27.5516	26.4082	26.7469	26.3294	ACTL6A	TRUE	0.0366401
27.9118	26.8273	27.1842	28.3956	28.677	26.9378	26.3105	27.3025	26.5936	26.5363	30.6198	28.6821	27.2825	27.3967	25.3899	26.6496	26.674	26.2919	26.676	27.2969	27.5944	28.3364	26.407	25.8943	26.8207	25.6488	25.6609	26.8361	25.408	NDUFB5	FALSE	0.0420252
24.5785	23.894	22.0843	23.3586	24.5013	20.9336	21.2927	23.5622	22.0116	20.4942	24.3041	23.3954	23.2215	23.8922	20.6323	23.9717	18.1202	21.6955	21.9414	20.7434	24.1988	24.1517	25.0899	20.3006	22.6658	19.5175	22.5821	24.2693	21.8626	MRPL47	FALSE	0.0775653
27.8151	28.1199	27.625	25.1983	26.2777	26.0907	26.6128	28.3739	24.9171	24.1824	25.9767	27.0605	26.0412	28.1811	26.5444	23.674	27.8234	28.3228	25.5752	23.3261	26.0778	27.4073	28.2396	27.8781	27.2994	25.3196	27.5535	28.5269	28.1071	TRA2B	TRUE	0.0553859
17.099	18.9485	24.9907	23.0244	24.7441	22.9088	17.0985	21.5888	20.2841	23.844			26.3756		14.4908	18.6117	16.2884	14.1915	24.2558	20.3287	26.5057	26.5522	19.9515			17.3433			19.0381	SCN2A	TRUE	0.186365
	19.1787	20.4012									16.8557				20.9931			18.1708								17.9617			TBR1	TRUE	0.0828662
17.5148	17.3538	15.6083	17.7708	17.7841	18.7151		20.3668		18.3448	21.2457			18.2095		20.7822	21.1955	19.7493	17.7738		14.0786	18.5023	14.6152	18.229		19.1778		17.7612	18.8702	MARCH7	FALSE	0.103978
19.2658	19.5907	29.2836	19.1278	18.2998	20.4997	20.6137	17.9885	20.3986		20.6383	19.2177	28.0525	20.1665	19.5197		22.1331		18.3678	20.2577	18.2657	21.3696	19.8637			18.5906	19.857		22.7778	ERMN	TRUE	0.136694
	16.4955	20.7678	20.5576	20.3799	22.7512	18.5541			20.9916	22.4159	14.7073		19.6298	22.8618	24.2412		20.7551	18.4754	21.9697	24.1551	21.2575	22.6624	21.9749	22.7131	16.4187	19.3974	20.605	20.9814	GALNT5	TRUE	0.116127
23.2893	25.3881	17.1815	24.1537	22.7325	21.7504	21.5655	19.7137	21.6661	20.683	23.5448	19.8109		17.5602	15.054	18.3142	20.3439	20.3938	22.3129	23.6213	22.6324	21.957	20.6967	21.3629	23.4409	20.876	21.6843	15.1483	28.0514	SCN7A	TRUE	0.134127
22.4766	22.3932	23.0392	21.7923	22.8087	22.2099	21.5499	22.8451	21.707	23.2838	24.7108	20.5326	22.0296	22.6275	23.4068	22.1142	20.0118	23.4244	20.8941	21.6786	21.5824	22.6556	22.0755	24.2296	22.3131	22.2394	22.6999	23.5877	23.148	TANK	FALSE	0.0454732
13.7319						14.2371		16.625		23.1416				22.3216	13.9003	18.8416	17.4146		17.366				17.2462				23.0215		BLK	TRUE	0.195325
				22.9967	21.3207				21.8552	22.4296	18.2095	22.7906		17.1909	21.9102	23.0975	22.95	21.5316	16.0939		24.7831		22.4855	23.7466	22.2944	20.9637			GATA4	TRUE	0.107502
15.6262	20.43		19.4085	15.7973	20.7453	21.2917			18.4778		20.7557		19.7755	19.3594		22.7232	12.5211	17.7511			22.0367	23.8452	20.7774	19.6152	19.6457	14.6821	28.9702	17.8573	SKIL	TRUE	0.177071
27.8426	26.707	27.6135	26.9568	27.5004	26.912	26.6379	27.0393	26.4596	26.6429	26.5768	27.3732	28.0231	27.6853	26.9021	26.5473	28.0286	26.8177	26.6431	27.0708	29.0996	27.6733	26.6344	26.8741	27.1769	27.1619	28.1955	27.4299	27.1064	EPRS	FALSE	0.0225724
25.6197	22.2864	26.5083	23.3621	24.9432	25.3235	24.6035	23.6014	25.3742	24.206	25.3083	24.562	26.1659	24.5069	24.6384	25.4171	24.1125	26.1281	25.477	24.1719	25.6781	24.245	24.8607	24.46	24.8685	25.284	25.308	24.1531	24.0272	VPS45	TRUE	0.0364677
23.9698	19.3448	21.7778	21.4949	21.2297	20.6315	20.6567	20.0448					21.4796	19.7146	18.8373	21.5882		19.5071	18.8575	21.3589	18.9603	22.0294	20.4715	16.6371	21.9353	19.4416	17.3518	18.5745		KCTD3	TRUE	0.082735
20.4245	18.6843	19.4925	23.3477	18.2679	19.5689	18.2471	19.1577	21.0331	25.1275	22.9353	17.0502	25.7664	19.6848	17.3205	18.1753	18.2874	17.8552	17.6008	19.0773	17.3487	18.3982	18.8479	21.7527	20.148	25.7853	15.8847	17.9514	19.7645	RPS6KC1	TRUE	0.131841
															23.5294							21.6967					24.6037		IL36G	TRUE	0.0631494
	20.0993		20.3802	24.5875	20.3856	27.2662	21.5568	23.3924	23.7777		22.941	23.8944	22.2735		24.2217	22.0444	20.068	21.1952	22.9385		24.2968	21.0481		25.7509		27.276	28.1099	24.4305	IL1RN	TRUE	0.102372
						22.8955	18.4215	20.2456				21.5081															25.5269	21.0303	IL36A	TRUE	0.112179
			24.9784			28.0285		23.5009	27.0854					24.4549			22.6789		25.3784								24.9866	26.9841	IL36RN	TRUE	0.0690297
																											19.7585		IL1F10	TRUE
24.5455	21.141	23.3231	23.6756	23.6707	24.0401	21.9763	24.7355	21.7768	23.3256	23.0776	23.8674	23.2405	25.1752	25.1819	22.9831	23.1557	25.7164	24.5217	23.7974	23.3503	23.6693	24.4893	22.9539	24.1562	24.5403	23.5362	23.4503	22.8488	SMPD4	FALSE	0.0429751
23.2853	24.2195	25.0264	23.6816	25.8596	25.5465	21.3983	25.0999	22.8748	22.004	19.0848	24.7949	21.8995	26.0682	23.9485	21.663	22.9547	20.9957	21.3811	21.2485	21.0184	25.7991	25.3353	22.4042	23.125	23.2647	22.5089	23.5119	25.8035	WDR33	FALSE	0.0784991
27.5247	20.8447	21.9893	24.1101	27.2686	17.8834	23.6446	25.6998	24.5564		22.3832	23.6382	21.8932	21.6375	22.1531	24.5555	24.8673	25.4121	22.6249	28.411	24.3908	22.5905	20.9993	21.8649	22.8838	24.6037	22.037	22.0243	17.6937	CCDC115	FALSE	0.10687
20.9979	21.65	19.0767	22.321	21.2623	22.223	20.5724	22.7651	19.4841		19.521	21.5822	20.9729	23.634	22.8975	21.5805	19.1524	22.472	21.6772	22.3655	21.8037	21.0533	23.7219	21.4489	21.2078	21.8497	22.2963	22.7553	20.8984	SAP130	FALSE	0.0563762
27.5418	26.6835	29.7134	26.4093	26.0467	26.8632	26.9301	26.2958	26.8756	26.7241	23.6295	26.824	26.8487	25.081	27.804	26.0729	23.612	25.9067	26.3846	26.3463	25.4046	25.9682	26.6696	26.336	25.8963	24.6131	25.2351	27.3315	26.0359	BIN1	TRUE	0.045398
18.4404	20.0623		23.596	22.236	22.8154	21.4189	23.2835	23.8892	21.9279		23.1545	21.1366	24.0918	20.0978	21.4542	20.4277		20.159	21.6076		19.6194		20.8273	21.115		21.8959	21.8641		IMP4	TRUE	0.0684636
19.3829		17.0971	21.468	21.651	18.9739		22.6882				19.8561		22.242	18.6936		22.407				19.9179	24.5001	17.941	20.4831		18.1536				HS6ST1	TRUE	0.102227
27.209	26.2892	26.047	26.7458	27.602	26.5503	27.1053	26.5968	26.9469	26.9343	27.4361	26.0982	27.5533	27.2614	27.0361	26.4318	27.5548	28.7909	26.91	27.1595	27.9925	27.3704	26.2044	26.7924	27.2308	27.4118	28.3239	27.2583	26.9463	UGGT1	TRUE	0.0232289
24.0784	22.6742	20.5605	21.086	21.1583	22.7625	20.9517	21.1887	24.389	21.6166	21.306	19.5774	21.5811		24.2787	22.9024		24.4864		23.8642	22.8816	19.4534		24.3387	22.0348	20.7161		20.9368	21.5801	GYPC	FALSE	0.0694744
25.9541	25.013	26.7525	25.4729	26.8197	25.4817	25.649	25.1282	24.8356	25.4913	25.8637	25.5037	24.6831	24.8362	25.2333	25.8568	25.8481	25.1661	25.0374	25.3462	24.9841	25.5425	25.6538	24.3981	26.0277	26.1305	25.466	24.5571	25.1376	STAM	TRUE	0.0227446
20.9287		25.1884	18.1345	16.9051	16.7489			18.8606			14.4239	17.447	21.1506	17.2619		21.6399		19.355	20.3263			20.7764			16.217				GAD2	TRUE	0.142566
25.703	26.1	28.6953	26.6641	26.3127	27.6927	26.144	26.7338	26.0302	25.8013	24.7845	26.1909	25.1596	26.9023	26.3518	25.5506	25.3108	26.7088	27.4921	25.7659	26.9269	26.2292	26.9469	26.8841	26.7242	25.9898	25.426	25.9613	26.0419	ABI1	TRUE	0.0308834
23.0473	20.89	22.7331	22.5536	23.3553	22.6721	24.763	22.7136	21.8348	22.5916	23.7536	23.2354	22.7713	23.8107	21.7118	24.5413	20.9425	21.8919	21.9642	22.9033	22.8065	22.7017	22.4332	21.2854	22.6834	21.2017	23.2128	22.9888	21.7449	YME1L1	TRUE	0.042249
23.6848	23.1623	21.3958	21.9158	23.7528	23.5503	24.3345	21.9179	22.1711	21.4036	22.1747	22.5837	24.3682	24.8772	20.6001	23.0862	26.5318	24.4067	21.9214	23.1485	26.6148	24.0621	22.9964	22.9355	24.0759	21.6341	25.0447	22.8114	24.9028	DNAJC1	TRUE	0.0634075
26.266	26.5022	27.6339	24.7371	26.5179	25.7117	26.3629	26.748	27.9562	24.2859	29.3317	28.3856	23.5745	26.932	26.5705	24.1578	26.9676	28.4556	26.87	26.4097	27.9959	26.0692	27.2984	27.1232	27.4035	27.514	28.8501	23.1797	28.4015	NIPSNAP3A	TRUE	0.0577268
21.9848	21.8199	25.2825	21.473	22.5924	22.3309	22.1866	20.0697	21.9884	21.7303	17.7936	22.9421	21.8146	22.3002	19.6437	22.3983	22.8872	21.5984	21.286	20.7226	22.1365	20.8451	23.1105	20.7041	20.5646	22.9455	21.9657	21.482	21.0902	LRRC8A	TRUE	0.0608126
22.4297	21.762	21.9573	20.6825	20.9576	22.3169	20.3184	23.9852	19.3453	21.7011		22.7427	22.3048	24.0801	22.2233	21.2607	22.8175	23.8269	23.3154	21.8959	23.1408	22.6662	23.0013	21.5708	21.8888	22.144	22.669	23.4209	22.5715	CDK9	TRUE	0.0492308
30.8899	30.3167	31.062	30.8223	32.0345	31.5097	31.6482	30.4987	30.5644	31.3439	30.8677	32.8251	31.0585	32.4291	30.4174	29.5145	28.72	31.7148	31.1291	31.7708	31.1382	31.4321	31.1504	30.6315	30.4406	29.632	32.1436	30.9337	31.0376	TXN	TRUE	0.0278694
21.9154	21.6561	20.6741	23.1058	22.2352	24.2991	22.3066	27.5652	21.8229	28.1049	24.9835	21.6969	19.7403	22.2631	23.4846	23.121	23.6519	19.1216	23.2823	22.4247	21.5118	23.5934	24.0175	23.1941	21.9757	23.9808	21.5903	23.3713	21.9758	ODF2	TRUE	0.0829301
25.289	22.8663	23.9303	24.4941	25.29	24.6746	23.7646	24.4116	24.5856	24.4825	24.5354	24.171	24.5639	25.2416	24.2387	24.7466	24.4441	24.949	24.9479	24.5318	25.174	24.8237	24.8074	23.9184	24.7448	26.2691	24.7998	24.5656	24.291	KIAA0368	FALSE	0.0243173
23.2788		21.3552	24.2527	22.4102	22.4344	22.8324	22.9288	20.2738	23.1256	23.1391	21.9121	23.6531	24.3796	23.6014	23.3955	24.4665	23.8311	23.2402	24.0104	23.0844	22.1896	22.8403	21.3558	23.5164	24.1329	23.9133	21.3098	22.3864	TOR1B	TRUE	0.0454707
23.2376	18.184	23.1215	21.7559	23.8717	22.5715	24.2595	22.2089		23.0652	19.8173	23.1861	23.3465	24.2071	25.0191	22.7015	22.0073	22.2043	24.6183	21.8029	22.375	23.285	22.2138	22.9994	21.8756	20.9884	22.7387	24.3321	22.6583	C9orf78	FALSE	0.0628478
21.5015	23.8569	20.9391	23.6859	23.6121	21.7912	22.6396	20.7619	22.4889	22.7245	20.5674	19.3727	20.6107	24.8939	22.1173	22.8675	23.9742	20.2083	21.6753	21.9747	20.6494	22.5795	20.6683	21.3527	22.4743	23.9364	20.9022	25.2889	21.9495	SMC2	TRUE	0.066137
21.1603			22.0637	21.0841		24.1311	20.5807	18.9927	16.8075			16.8914	19.8112		24.7514	20.9542	20.5565	17.3147	20.7009		23.4622		21.355	22.5518	19.3231		21.0707	19.7149	KLF4	TRUE	0.105203
24.5555	23.8172	23.8627	23.6919	23.9382	22.5467	22.5672	23.3742	25.8952	23.7695	22.2245	22.0182	23.4265	23.4813	23.6693	22.7644	25.113	24.9331	22.4492	23.3749	23.0642	22.7336	22.0059	23.2008	22.2039	24.6627	24.6827	23.7799	23.3896	TOR1A	TRUE	0.0417818
						16.9303	17.1854		17.6974		17.3917		18.4158							17.5116	20.924			17.1403				19.0855	RALGPS1	TRUE	0.071074
27.6769	25.7994	25.5436	26.9296	27.0938	25.8094	25.9015	26.7641	26.9736	26.6953	24.686	26.4066	25.0707	27.2069	24.8477	26.9662	26.3395	29.7525	27.7205	26.6679	28.646	27.3572	26.1865	26.6471	28.0189	25.7272	27.5441	26.5425	27.299	FAM129B	FALSE	0.0413187
27.9193	25.3064	26.9729	25.5754	27.2495	28.4967	28.9942	27.7108	25.0833	25.2123	31.5499	24.3365	25.0817	23.5537	26.0458	24.6958	26.3073	25.4226	27.7331	27.2644	25.0425	24.9554	30.372	25.1315	26.4285	26.4756	23.9559	24.1581	26.2687	TMOD1	TRUE	0.0719849
21.2578	19.8884	23.1492	21.9773	22.0867	21.7269	21.1287	21.0936	22.2807	20.8241	22.913	22.2578	19.3009	19.9084	19.3255	21.6448	19.6521	23.8393	20.8422	21.7853	24.1681	20.7732	21.4686	21.8105	21.317	23.0069	19.1867	18.4869	21.0861	DAB2IP	TRUE	0.065829
26.6519	24.6685	32.0535	25.3611	25.4743	25.9787	25.4938	26.5223	26.1277	24.6325	25.6669	24.2352	23.3057	23.8212	24.4025	25.1837	25.3174	25.6208	24.9621	25.8287	25.7531	24.356	26.6203	24.0279	25.8512	25.2146	24.0426	24.3861	23.7569	STXBP1	TRUE	0.0620089
24.212											21.8036	22.5274		20.8441						19.6093						22.2858			SLC2A8	TRUE	0.0715572
21.876	24.2331	23.1937	24.3215	23.269	25.3346	25.0082	23.3481	24.2812	26.046	24.8871	22.6226	17.6773	24.0304	22.6145	24.261	20.8459	22.0442	23.1682	23.1863	21.756	22.9945	24.3794	23.9361	23.7161	21.6465	22.4151	20.6893	25.5664	ANGPTL2	TRUE	0.074225
19.2939		19.0248	18.9304	17.7856	20.578	19.1625	21.3438		19.3248	17.3442	18.8331	21.2141	20.4602	18.0847	20.0344	15.7626	18.8845	19.0556	19.8654	19.9349	18.6752	22.3068	15.4981	21.9722	20.3951	18.547	19.7798	18.1274	CDK5RAP2	TRUE	0.0834663
15.9922		18.1746		22.192	19.1372		19.5058		17.0204							17.5235			17.2486	16.4926	14.5007	19.4042				20.0389	18.0713		ZFP37	TRUE	0.109882
24.2827	21.9121	22.6148		25.3675	21.9232			25.029	23.2337	21.8797	25.3714	27.5287	23.9028	23.9716	24.3624			22.7517	24.8102	28.0934	25.4509	23.4915	23.1237	23.6151	25.6287	22.2363	22.1575		SLC31A1	TRUE	0.0712716
		16.6009	16.8207			16.4161		18.2809	18.6073	17.1946		22.4646	17.479		18.1732	15.057							19.2715			16.0623	16.9611		TLR4	TRUE	0.104324
											14.8886		18.2724				18.7514				16.2509						19.8756		ZNF189	TRUE	0.114037
23.8731	24.6698	21.9291	24.1746	31.8204	25.8966	23.9299	24.49	26.8611	29.4204	24.3384	33.7127	34.003	22.5865	23.1426	23.0702	25.2995	25.7685	25.1146	24.6166	23.2273	32.3747	25.4632	22.3428	25.6297	24.6835	24.9549	21.5799	25.2186	ALDOB	TRUE	0.131492
25.2819	23.3625	25.0459	24.7567	24.87	24.5504	24.1852	24.3007	23.2483	23.4187	24.4883	24.1145	24.3886	25.0707	24.1498	22.5097	24.7696	23.1569	24.638	24.6038	24.9458	25.0375	23.2848	24.7432	24.122	24.9423	25.9599	24.3049	23.6511	STX17	TRUE	0.0313292
24.5878	25.4603	24.1267	24.7569	24.6052	25.1995	24.1338	24.8886	23.1235	24.0554	23.559	24.1292	24.2042	26.3006	25.6549	24.7865	24.4643	25.013	24.9054	24.0327	24.2248	24.6088	24.6313	25.1025	24.0676	25.5944	25.2998	25.3149	24.4383	PRPF4	FALSE	0.0274173
21.0404	20.1007	20.1538	19.4609	19.8797	22.922	20.1286	21.9679	21.6653	15.1976	19.5474	20.9863	22.5669	21.6876	20.0014	21.2676	23.0875	19.0596	19.9039	17.3157	18.822	18.6062	20.9336	22.4746	22.8284	20.769	24.0817	22.7048	17.1097	FPGS	FALSE	0.0971214
20.2379		20.7118								18.7402	17.2855	18.8374		18.4771	18.2769		19.078			16.1865	17.5774	17.6655			17.1273	18.9845		20.274	USP20	TRUE	0.0703434
19.8297	17.9645	15.7844	28.7836	22.8527	22.2279	21.4979	19.2612	20.7304	24.073	26.4296	20.188	31.1727	18.6842	15.7721	22.548	20.9568	16.3606	20.2652		19.7422	20.5623	19.7076	17.4413	19.5598	17.3518	17.7057	21.1285	18.9493	BAAT	TRUE	0.174439
19.9122						19.0052					14.9131	20.3178					18.7062				19.9841								KIF12	TRUE	0.106617
28.8636	28.1185	26.9833	28.0221	27.1397	25.9701	26.0144	27.7834	26.1074	26.1029	26.985	29.6557	26.8478	29.258	26.7834	24.7588	24.259	28.0726	27.7689	25.9788	28.2949	29.0511	26.8971	28.0193	26.4268	27.9966	27.9804	27.58	27.1535	ATP6V1G1	TRUE	0.0464945
23.2719	28.0417	22.9669	21.7342	23.0181	23.2052	25.8516	23.9796	23.757	22.7246	21.0615	21.7703	22.488	24.7924	23.5663	23.1316	22.2231	23.6932	23.8628	22.5281	21.6215	22.0326	23.3088	22.1693	22.4559	24.421	24.0906	23.4926	26.316	TEX10	TRUE	0.0639543
19.8902		22.0699			20.9349		17.1746	18.8804	18.5886				19.9524	18.3488			19.3923	15.6305	21.8121	18.7982	17.8986	21.7921	16.0587	19.5211	16.5732			18.7271	GARNL3	TRUE	0.100628
26.0043	25.6378	25.274	26.7996	26.6915	25.7678	25.6469	25.8527	23.232	25.0977	27.4118	26.8643	25.5459	25.4151	24.7821	25.6114	26.0958	21.7695	23.7946	26.7174	25.6362	26.7539	24.1536	25.2786	25.5133	23.7871	24.225	25.6976	26.1707	MRPL50	FALSE	0.0481745
15.572			17.8946	17.8043		17.5777	22.2666							16.691				18.0371	18.8636		20.3322		23.0701		19.7137	19.671			WDR38	TRUE	0.115404
	14.8805	19.1822			16.5293	14.8522	16.6975		14.5641			17.6991	16.4294			16.3376	16.2293		19.6755	15.8315				16.35	15.8664		21.9207	17.4598	TSTD2	FALSE	0.114772
17.7319		24.7426			16.7184	17.4251		17.9449	15.0327			19.106	17.594	13.9557	18.6266		16.9499				17.895	19.909	20.18	21.0451	15.0118	16.4406	17.3307		GABBR2	TRUE	0.138247
	22.4704		20.4392			24.4206								24.4564	23.2237	19.2202							18.2752						HEMGN	FALSE	0.114489
26.8096	26.4399	26.6962	25.5599	26.8541	27.1049	26.6656	26.1619	26.4732	26.0354	27.2454	27.6603	29.0363	26.2832	26.238	25.643	28.0694	27.7321	25.5508	26.6582	27.177	26.6231	26.8497	24.8146	26.6601	27.4646	27.0524	26.0464	27.8672	PSMB7	TRUE	0.0324323
20.1194		16.895					15.5156		19.0947														21.774		21.6798	17.3768		19.4574	NR5A1	TRUE	0.118683
		17.0853	18.9297				18.9872						20.0468					16.4169		16.785									TRMO	FALSE	0.0815999
22.5419	21.7151	24.0577	23.7863	24.1007	22.8552	24.1772	22.87	21.725	23.3714	20.6668	21.2742	22.8741	23.9111	22.347	22.3478	23.0195	19.4347	24.0504	22.2747	21.5963	23.0974	22.3017	21.9673	22.4152	23.6364	21.6668	21.0841	22.5926	RABEPK	TRUE	0.0505121
22.8723	21.7236	20.1536	22.551	22.8606	23.0129	22.2852	22.1858	22.0405	22.1969	28.5447	23.0602	22.8108	27.0084	20.7694	20.9093	24.5267	21.2715	22.0603	22.8002	23.082	26.6583	22.596	20.2425	22.5403	23.9823	20.6725	24.8447	22.2325	GOLGA1	TRUE	0.0852469
22		19.7321	18.3966	21.4215	20.4018	17.1792	24.8318	18.6551	21.0917	18.788		20.6643	20.4831	23.8072	21.6002		20.9972	20.8678	20.2891	22.0015	21.2897	20.1732	18.9686	19.6695	21.0244	20.8139	23.1127	19.807	XPA	FALSE	0.0808067
23.7599	23.4203	24.6223	24.7945	25.7125	25.9077	24.4648	24.9484	23.7651	24.8119	24.3389	25.6273	24.373	25.8162	25.4275	25.1059	24.284	25.5719	24.3759	24.9227	24.2925	25.2232	24.1881	24.2709	24.6115	26.0467	24.5935	25.5144	25.1859	NCBP1	FALSE	0.0277608
28.0885	28.5255	27.7104	28.7338	28.9006	27.9862	28.1345	28.6777	27.4889	28.4241	27.4497	28.5625	24.8417	29.1063	29.2008	27.2561	27.1522	28.3071	28.4615	28.0914	26.5064	27.5294	28.407	28.1073	28.1576	28.1689	29.3614	29.5723	28.408	ANP32B	TRUE	0.0331212
18.8311	20.6324	23.225	21.6748	20.9705	23.5359	22.3365	22.2775	21.8973	22.6047		18.4922	19.9036	22.261	18.7367	20.3892	22.5501		19.4576		21.2235	20.2077	15.6443	19.3726	21.3625	21.0033		22.1916	20.7472	PDCL	TRUE	0.0852896
29.6956	26.5775	30.1867	28.0185	27.7987	27.0424	27.8436	29.1914	26.5506	27.5151	28.4774	30.0004	29.3501	30.2765	26.7743	24.6092	29.3102	29.1099	28.4431	26.1998	30.7914	28.1308	28.1377	28.8372	28.6555	25.7187	29.8089	30.9198	28.5007	RPL35	TRUE	0.0547328
15.8525		16.1752		17.6547			17.4065					17.3955	21.4616		25.3896		19.3995		18.6504						23.3531			18.0465	CTSV	TRUE	0.157898
26.3731	24.2447	27.8341	25.3353	26.6842	26.9734	26.2709	26.6497	25.758	25.3638	26.6747	26.8381	26.8259	26.8882	27.7468	27.023	23.6479	27.3796	27.2163	27.5671	27.6841	26.1682	26.5386	27.8502	26.26	27.7458	26.1956	27.8381	26.1456	ARPC5L	TRUE	0.0387677
20.9496	19.8987	22.6903	21.0474	23.4591	22.6407	21.4332	22.4954	23.9106	22.611	17.0516	19.7411	19.6892	22.7498	22.218	22.7205	20.7578	24.0355	19.8403	21.3875	19.6071	22.1904	24.71	18.5662	21.8638	22.4072	21.1589	22.259	22.3135	ENPP2	TRUE	0.0792915
14.1019	18.6165	21.6313	21.1242	18.6941		19.0772	18.4596	17.9777	17.2223	17.7448			22.0368	15.8694	21.0027	20.7083	20.9339		17.3128			21.3147			22.2688	18.5864	19.1538		DSCC1	FALSE	0.113269
27.0182	25.1647	23.9746	25.4648	26.1677	25.0598	26.9732	25.3215	26.0489	24.2012	26.3213	26.1274	26.2241	27.663	26.1061	23.7592	21.3523	25.5534	24.8322	24.6547	26.0207	24.9666	29.05	25.791	26.9462	25.6597	26.0786	26.2509	25.547	DERL1	TRUE	0.0536447
25.5401	15.1312				16.3947						19.5634		16.5615	18.7658	18.292			22.8188	18.9303							23.6665		20.0069	NOV	FALSE	0.165017
25.4245	24.7448	24.0095	23.1566	24.7277	25.5316	24.1087	25.6429	22.7885	23.9121	23.3441	19.5944	24.2331	22.7891	26.1342	23.4502	21.6568	23.7022	23.9085	22.324	24.6143	23.004	26.332	23.8166	25.2549	24.2022	21.6228	24.0181	25.1794	IL33	FALSE	0.0613421
24.8594	21.5156	25.612	24.4887	25.6268	23.6848	22.9997	23.7365	24.5189		28.4651	20.1921	23.5096	24.9932					25.1953		26.9873	24.5253	24.9513	25.1605	23.6181	17.9126	26.2466	23.5628	23.9841	TMEM261	FALSE	0.0898839
21.7632	18.7111	23.5975		22.4394	21.2846	17.9299	19.8053	20.1408	16.5268	21.0337	19.0849	21.231	22.7063	20.348	24.7551	20.2405	21.3362	21.2875	17.306	20.4226	18.158	20.5983	21.3966	20.1016	23.3483	21.3068	19.304	18.4217	RANBP6	TRUE	0.0938488
17.7963	21.1756		19.8904	20.44	23.2369	19.0494	24.974	24.1341	20.2804		25.8611	16.684	22.4537	21.8076	19.7997	26.3983	20.032	20.7474	17.6268	22.0063	19.571			18.6336	20.9427	20.2962	23.078	21.6192	POLR1E	FALSE	0.117508
25.6509	24.0194	24.961	25.0521	24.9153	25.4535	25.0259	25.0055	25.0068	24.8667	26.0255	25.1647	25.3008	26.1267	25.6311	24.7935	24.7865	25.1376	24.7211	25.1444	25.0211	24.9776	25.9718	25.2077	24.6736	24.9111	25.488	25.3536	24.6344	PLAA	FALSE	0.0179541
23.6996	23.4124	21.5136	24.3347	22.9526	21.9305	20.85	22.6969	21.3915	24.9258	23.4742	21.6573	23.7863	25.7323	22.3283	23.2026	22.9939	20.7851	21.9471	23.1874	21.8322	23.247	22.3601	20.0832	24.7524	23.9987	21.5564	23.2412	21.9523	UBAP2	TRUE	0.0583403
24.3348	20.3928	22.3639	23.2472	23.042	22.4169	22.1717	22.9854	22.2214	21.9193	17.79	22.6156	23.0242	25.5884	24.1852	22.6618	21.5379	22.8733	23.5142	22.2085	21.9165	23.206	22.5256	23.1416	23.5552	22.1444	23.1652	21.1711	22.9642	APTX	TRUE	0.059891
29.8457	29.8719	27.4403	29.5033	30.045	30.9827	31.1529	29.043	29.7657	30.2072	29.2657	29.0885	28.8986	29.2244	30.181	29.1371	27.5117	30.0223	30.4757	31.0414	28.5989	28.9736	31.9162	31.2902	30.0803	29.3544	28.4484	29.2075	29.3905	TLN1	TRUE	0.0350944
25.2186			23.6734	23.2691	24.4326	24.3285	26.5101	22.1931	23.9963	23.8432	22.6983	23.0617	25.4311	28.1138	23.0256	21.3741	22.6976	22.054	24.1639	24.2707	22.8282	24.2172	27.7743	24.7091	20.9596	19.342	25.6774	20.4946	CCL21	TRUE	0.0855493
	23.2753			19.4053			19.2059						21.332	25.9688	21.0893					19.3832	20.906		23.5596	20.5057			25.1494	20.8517	SIT1	FALSE	0.104065
						18.7655															18.7887				25.3868				DMRT1	TRUE	0.181892
22.162	22.2735	22.9299	21.1663	25.7637	24.5196	27.0406	20.586		21.6189	26.9397	23.0001	19.2808	21.2529	19.1146	20.8515	22.3748		25.8892	26.1434		21.3383	23.1714	20.5577	23.2982	23.0108	17.145	21.383	19.6954	DNAJB5	TRUE	0.111773
	17.7768			18.7463			24.8244						17.7191					18.1793							17.4631		18.6933		SPAG8	FALSE	0.135876
27.3931	27.882	28.1334	26.5693	26.2667	27.0811	27.2628	26.7991	26.4699	27.1306	27.4747	26.9893	24.7345	27.1934	26.391	26.1178	27.6355	26.6609	27.2026	26.8675	26.1536	26.1933	27.9933	27.5339	27.2265	26.8336	26.4752	26.4978	27.2375	DCTN3	FALSE	0.0258458
20.9268	26.7511	17.5171	19.5204		19.8411	19.3399	21.8768	19.4792	21.2296	17.2087		20.6167	21.2829	24.2909		16.5549		19.7639			17.5372	20.9452	23.9439	22.6077			23.8749		CD72	FALSE	0.126831
30.8752	28.5123	30.217	28.8502	29.6342	28.7954	29.5581	28.9933	28.4103	28.5155	29.5045	31.9421	32.6948	29.1422	28.66	28.7677	28.8637	28.4637	29.7098	28.8527	30.0569	28.8265	29.8566	29.0165	28.9637	29.3367	29.1023	28.0448	27.8345	GRHPR	TRUE	0.0362804
27.2291	28.3236	25.8795	29.2246	29.6884	29.0903	31.5056	26.5727	26.414	29.6042	29.133	29.7312	31.4434	28.3903	26.6732	26.38	25.1769	25.2126	29.3516	29.4805	28.4016	28.6082	29.7185	25.1056	28.2456	28.1928	28.5371	26.1959	28.6336	ALDH1B1	TRUE	0.062235
29.4633	25.0432	28.6141	26.7369	28.0895	27.5831	27.7945	28.8529	27.7386	26.645	30.9281	29.9492	29.8782	28.8368	27.3902	28.4683	29.3486	28.1365	27.584	28.2423	29.4104	28.6348	27.1903	27.0587	27.5485	28.5091	31.1251	26.7716	27.6212	HINT2	TRUE	0.0468335
			17.2453	17.7055						19.5003	18.0491		16.7137						17.2315		18.466								ARHGEF39	TRUE	0.0521842
20.0491		17.6739						21.5318					21.22								17.4864	19.5				20.5901		19.7815	IGFBPL1	TRUE	0.0757264
23.1907	21.5515	22.7878	23.9578	24.3374	23.1803	22.424	23.495	22.881	22.4958	21.8675	23.3385	23.1179	23.8827	22.8928	22.8835	22.2964	23.6499	23.4505	23.3267	23.4844	24.2207	23.7656	22.6073	24.4019	24.7638	23.0375	22.5121	22.9471	DENND4C	TRUE	0.0324319
30.3222	29.8539	28.645	30.2059	30.8377	29.8193	30.306	30.1956	29.8724	29.8083	29.5789	28.4754	29.7491	30.3755	30.057	30.8358	32.7298	29.5981	28.7848	30.1871	30.8515	30.4491	29.1075	29.1462	30.097	30.8535	29.8446	30.8598	30.178	RPS6	FALSE	0.0276582
26.7998	26.4499	25.5568	26.5618	26.7432	26.9469	26.3454	27.1667	25.7563	26.2674	26.4484	25.112	26.9738	26.7681	26.4779	25.6892	26.8403	26.3504	26.1269	25.6161	26.0553	26.746	25.7073	27.5266	25.7966	26.6623	27.156	25.788	26.6165	CNPY3	TRUE	0.0218046
19.383	20.5608	18.0632	21.0526	20.5933	22.7464	18.3312	20.8958		17.1985	16.6793	18.6435	17.5975	21.4474	20.7293	17.9509	19.0515		21.0187	20.5523	20.2346	20.8934	20.3495	18.0096	22.4411	19.1152	20.3346	18.5623	19.3398	FOXP4	TRUE	0.0798958
27.8224	27.3454	27.8622	26.9479	26.138	27.2997	27.5527	27.9785	26.481	27.9311	28.6828	26.6133	26.9999	28.8813	27.9285	28.0449	26.8991	26.3967	27.2706	27.3492	27.2961	27.6412	27.9684	26.8555	26.5421	28.0272	26.0912	27.2646	27.1794	PPIL1	TRUE	0.0256796
25.6931	24.7855	25.5061	26.0124	26.5038	24.8235	24.7247	24.7181	23.214	23.6266	25.1009	25.9706	25.4318	24.0716	24.7407	25.7732	24.0203	23.8351	24.3471	26.4482	24.819	26.8788	25.3647	24.0922	26.0336	24.3318	24.1042	23.8155	23.9197	KLC4	TRUE	0.0387146
22.8449	21.5	21.3323	22.7482	23.105	25.6283	25.0052	23.1848	21.7596	21.9727	24.0112	20.8045	21.4274	21.6153	20.8474	22.7142	20.7726	23.474	22.9429	26.0989	21.0398	23.0842	23.8394	21.6031	22.4891	21.1876	22.4642	20.2154	22.7689	KIF13A	TRUE	0.0646836
25.4441	25.8569	25.8867	23.9506	25.3931	24.7502	23.8946	27.7834	23.2481	25.8861	25.7932	23.9479	24.3865	23.6348	23.8415	26.5373	23.8697	25.9337	25.8872	25.9206	25.676	22.8727	24.6061	26.787	24.9747	29.1656	22.6803	23.0126	25.9497	GMPR	TRUE	0.0597946
24.6143	22.7234	22.7629	21.8295	23.5771	24.0237	21.8293	22.9387	22.723	22.3369	22.8327	22.6338	23.2448	22.0569	23.1732	23.0882	22.6116	22.3716	22.5038	26.1783	22.5569	22.5253	22.5347	22.7382	21.3492	25.9913	21.9233	23.6912	21.8813	CMTR1	TRUE	0.0484493
18.7225	21.8483	15.1211		18.1696		20.6754		20.2844	18.8559		20.8419		17.8912		23.3258		24.7743	19.0996	20.6193	21.7386	20.8626			17.644		17.6839	17.38	18.8945	TFAP2A	TRUE	0.116814
		21.736	16.3018	20.9232						18.1212	22.5103	24.5159	17.9663				15.9533				17.7583	16.3753				19.778		19.6951	SLC22A7	TRUE	0.140367
19.2497	18.1001	19.3697		23.6469	20.8428	21.0008	21.0985	20.6954	22.6822	22.8065	20.3906	21.9095	19.7589	20.884	22.307	25.5163	23.73	22.4593	21.194	24.196	23.2843	20.4224	23.5638	19.8013	23.3788	24.062	21.9267	18.637	YIPF3	TRUE	0.0862244
20.499																													TMEM14B	TRUE
27.3156	30.5045	26.3865	28.8947	29.1487	27.2504	28.6521	27.3963	29.0741	28.6191	25.9035	23.6717	23.335	28.644	31.3075	26.9899	26.3107	30.0558	29.7353	27.055	28.3168	29.3621	26.1884	30.1416	24.0478	25.4747	28.4947	29.6851	30.1391	TMEM63B	TRUE	0.0747739
23.323	22.5108	20.9322	22.6434	23.659	22.8658	23.2268	23.2841	20.812	22.0567	22.6256	21.4093	22.9558	23.6906	23.0463	22.2478	20.8795	23.4438	23.2887	21.9646	22.7534	23.2569	22.9246	22.7461	22.3696	23.886	22.284	22.8266	23.3912	TJAP1	FALSE	0.0367315
		14.35										26.8481													20.3279		15.7274		CAPN11	TRUE	0.291822
14.1466	20.4863	18.2396	18.5493	22.5338	18.1078	20.9455	20.2586				29.754	18.7431	18.0118	15.5646	18.7054	18.2829				21.0024	21.7007			20.1435	17.7363	19.8095		18.0152	TINAG	TRUE	0.159442
21.165	23.8047	14.2414	22.3512	23.6674	20.4004	24.6524	19.1897	17.2132	22.9251	20.1807		18.6984	25.9319	24.5613	21.1361	18.9273	19.2535	19.5095	23.3296	23.5707	23.6554		23.1436	23.0479	16.254	20.0283	26.1319	24.5553	IRF4	TRUE	0.138873
20.9198		21.6884	19.542	20.081			18.7917	21.9001	18.8332	17.6138	15.2125							19.7904	17.1395				17.6197	19.4832					SLC22A23	TRUE	0.0991539
25.5856	21.1185	30.3105	19.7239	22.7885	23.1013	24.7618	24.1193		19.4224	24.5639	26.0025	23.6934	23.8498	21.947	20.1926	22.4371	25.5709	24.6593	21.7498	25.4119	24.6478	26.6117	22.7509	25.4376	20.8043	22.2266	22.9509	22.0132	TUBB2A	TRUE	0.100572
22.0672	19.4445	22.3414	24.7833	25.2454	21.7222	22.4581	24.4138	21.2109	24.2338	23.047	23.8268	18.4275	21.9913	21.0975	23.3702	23.3903	26.7334	24.3297	24.7553	25.7151	25.0863	20.3422	23.7811	24.1599	23.3162	25.2479	23.1979	24.7835	LRRC1	TRUE	0.0825755
				15.5628		17.7053			15.2391	17.3997	17.8445	24.0699					22.3118		15.6359		14.8152								GCM1	TRUE	0.182662
27.6104	23.8209	27.5488	26.3714	27.1211	26.6101	25.1677	26.4591	26.364	24.2599	28.3747	29.9026	29.1925	26.1467	23.9346	26.1915	27.2703	24.8098	25.4476	26.081	26.2732	27.8421	25.5627	25.3905	26.3954	25.8568	27.5868	25.3138	24.2164	BPHL	TRUE	0.0564608
24.1086	24.9374	23.7982	24.9531	25.5651	24.996	24.7951	24.2599	25.176	25.6968	22.0512	24.099	24.9104	24.0809	24.8379	24.7611	24.4761	25.2653	24.7269	25.2446	23.9093	25.5051	24.8708	24.8513	25.1536	25.0545	23.5371	24.7516	25.3271	RIPK1	TRUE	0.0300789
28.5667	27.9957	32.7441	29.5914	29.1376	29.7385	29.8125	28.5144	29.0902	30.324	29.778	29.3815	28.9104	28.2578	30.1988	30.1899	29.8125	29.3139	28.877	30.8481	29.0963	29.0173	30.4874	29.2958	29.3261	28.9463	28.9261	29.7145	28.4649	TUBB2B	TRUE	0.0315606
26.2197	22.1498	27.1119	24.7148	26.0488	24.9168	23.4771	24.4013	24.066	22.8114	27.5272	25.6169	26.0936	25.0544	24.2934	22.301	23.7678	24.155	24.936	25.2067	23.8644	25.9414	24.8277	21.7209	24.8812	25.6597	25.2357	24.1097	24.5357	UQCC2	FALSE	0.0557952
24.6821	26.1043	25.6196	23.4819	23.8478	26.0899	24.0435	26.6692		25.1512	22.0798	27.1607	22.0446	27.7556	29.0637	20.1402	24.976	28.1139	23.7688	21.4067	24.978	27.0631	25.1419	25.4386	22.9626	25.3935	25.1262	30.7598	25.2513	HMGA1	FALSE	0.0922534
28.1113	28.004	28.1011	27.9389	26.9538	26.6714	27.3974	28.2668	27.9148	28.1126	28.5716	27.3055	27.0914	27.4285	27.7817	27.3239	25.4608	27.7925	27.8643	27.8742	27.9552	26.5586	27.1189	27.4645	27.6679	26.4199	27.5519	27.2996	27.9623	FLOT1	TRUE	0.0237733
19.7184	20.8864	23.2026	21.4413	22.2106	22.4719	21.666	21.9064	21.7802	21.2504	20.3049	21.0373	19.6858	25.6869	23.3579	23.3347	21.8485	20.9602	22.7046	22.353	19.932	21.6259	20.7351	20.4426	20.8294	24.3733	22.6983	22.9917	20.2771	MDC1	TRUE	0.0648188
21.7571	21.0339	26.9245	21.0168	19.2797	22.4509	22.169	24.2084	20.4646	19.9726	20.7486	22.1452	20.6589	23.7325		16.6175	20.287		18.8813	20.8928	17.5845	20.0563	22.2041	18.4682	19.4997	21.9052	19.3884	19.2304	19.2382	ATAT1	FALSE	0.102485
25.5896	25.0813	25.2801	25.2559	26.8493	24.1385	24.7822	25.3382	25.2919	24.9842	23.8597	28.1698	28.2013	25.6557	24.3966	23.6956	23.0555	23.8638	25.2294	25.9054	24.9155	26.937	25.5519	26.4902	26.0199	25.5176	28.9941	25.4548	26.041	TPMT	FALSE	0.0530813
					17.7962	19.1549				21.3692		21.1305				30.9419	23.3628				18.8284			23.0061	15.6396		21.4953		CLPS	TRUE	0.195226
25.8627	24.0542	21.5701	25.7572	27.4236	26.2802	25.0871	25.6282	24.6937	25.6539	24.6266	27.6577	22.6032	25.9649	25.9967	25.6411	24.5526	25.8939	26.705	25.4131	23.4861	26.4826	26.2815	26.3714	24.597	24.0371	26.2533	25.2448	24.8751	NRM	FALSE	0.0523658
26.7368	22.642	27.3172	25.188	25.893	25.2132	25.6811	26.3377	25.7229	25.3877	27.5826	25.6442	25.7902	25.283	25.0093	24.5975	25.7482	25.4613	25.5755	25.3641	26.3444	25.094	23.1349	24.082	24.6384	25.8245	27.7203	23.6358	24.4085	MTCH1	TRUE	0.0461267
18.9778	21.5324	21.0198	21.5679	22.0582	18.2385	21.6586	20.8003	19.3466		21.176			21.7458	19.6711	20.1575				22.2854	21.7393		22.6845	21.8718	20.7032	16.7038	21.3317	20.5973	20.7454	TAF8	FALSE	0.0690022
21.8928		21.7924	21.6277	20.9534	23.4836	20.7879	22.3129	21.4256	22.5243	21.1316	21.5315	23.8064	22.3785	21.1218	23.7484	22.6785	21.0438	20.7287	21.7988	21.6808	20.8089	22.5254	17.4183	21.7989	23.0086	22.0177	17.3852	20.1446	FAM8A1	FALSE	0.0691318
							20.0317		21.6657				19.5907	21.9329	24.8841		20.4245			21.7139							24.3931		FGFBP1	TRUE	0.088578
17.9931					16.1106	19.5535			24.3419	21.1772		17.4486	23.3281		26.2984		22.7524		20.4514						19.7025				FGFBP2	TRUE	0.149572
18.5719	18.5879	21.5825	17.9698	20.1726	15.9176	19.8805	15.494	21.947		18.0071	18.2319	22.6418	16.5185			16.8591		17.5493	19.8378	19.1275	19.7559	16.1204	21.5795	18.3579	22.4013	16.5518			CPEB2	TRUE	0.114268
	19.8809	20.6115	15.2962			20.2591	18.7644	20.6306	17.1832			17.4446	17.534	16.6931	15.1983	24.6434	19.9268	14.8923		19.7023	20.5126	16.6578	20.5859		16.402	20.0486	16.8595	22.2286	FHDC1	TRUE	0.133174
21.1098	24.0446	19.9338	19.8541	19.957	17.8516	19.1507	18.9202	23.23	21.2182	18.3549	17.3961	19.2808	23.2667	17.9474	21.3357	20.3106	20.2118		17.299	20.8792	20.2136	19.744	21.8507	19.8568	19.5581	23.1157	21.5861	21.9206	TLR2	TRUE	0.088489
29.7234		20.9952	19.806		23.2799	22.2125	20.6221		20.7988	21.8609	21.9965	18.6238		21.6234			20.341	20.3741		19.4839		24.3338	20.6158		24.6044			19.2206	MGARP	FALSE	0.119353
17.4756	15.7888		20.9248		19.3576	20.1347	22.7217	21.4628		19.5937			15.5182										20.4486						TTC29	TRUE	0.123156
24.1451	18.538	14.8426		19.4186	16.7856	20.223	18.542		18.9671	16.2341	23.0899	22.1261	18.6683	17.2054	18.2344	20.6027	15.7225	20.793	17.0828	16.3219	20.5796	17.9458	18.091	16.6196	23.4813	18.4614		19.3342	MYO7A	TRUE	0.127969
22.2657	22.8906	23.1406	21.5428	20.424	21.9752	21.9795	20.9827	23.0522	21.5325	20.9338	19.9099	19.6787	22.4088	22.7195	21.9156	20.5512	21.2969	20.2009	20.3843	18.932	21.5949	20.9519	22.8548	21.338	23.1539	20.3287	23.2882	21.7051	FCHSD2	TRUE	0.0542443
25.7977	26.4077	28.5183	27.3953	27.3604	26.3489	27.5991	26.3133	27.4709	26.2509	25.3176	26.2808	26.1764	26.2124	26.9369	26.0511	24.3281	28.0702	27.2332	27.8979	26.4982	27.1601	26.1233	28.251	27.625	26.0628	24.7613	26.04	26.7744	ARRB1	TRUE	0.0373125
22.451	22.2635	20.7696	21.9483	21.5912	18.4176	18.7055	19.9253	22.669	19.4736	17.7001	22.7058	25.9168	20.7749	23.6958	22.1831	22.1236	21.4651	19.1169	20.2218	20.2604	21.3825	20.4339	23.2295	20.725	20.0184		21.3407		SLCO2B1	TRUE	0.0838568
20.4421	21.3825	23.3127	22.9958	21.2408	22.641	22.7358	21.3182	21.0674	19.5734	19.8309	20.5315	20.1039	23.7032	22.3093	20.7083	20.2647	21.2857	19.9331	21.2084	20.8466	22.0309	22.0627	20.5519	22.0906	21.8213	20.5248	21.6642	20.3576	PRKRIR	FALSE	0.0510655
		16.42	19.1596				23.1636								19.4887	20.4697										15.3796			ANKRD42	TRUE	0.147868
27.334	26.9844	27.4574	27.7986	26.7945	28.4431	26.9903	28.2071	25.9361	26.9675	25.6516	27.0841	25.5801	27.0597	27.9454	28.4962	25.4877	26.7758	27.9062	26.9681	26.6752	27.4163	28.1306	27.516	27.3064	26.4103	27.42	27.9393	27.4361	NUMA1	TRUE	0.0298458
25.9667	24.7802	25.7906	24.6786	24.881	25.4912	25.2603	23.845	25.3362	24.3907	26.2803	25.763	25.9176	26.3902	24.4308	27.4433	26.1237	26.075	23.1237	24.95	25.8778	25.5204	23.5283	25.1745	23.3635	25.9494	26.7587	23.738	24.2054	CCDC90B	TRUE	0.0423838
20.1572	19.4873	22.1737	23.8775	21.4865	19.9848	21.0619	18.6365	20.3346	22.0514	21.3446	21.1714	15.0589	19.2618	18.4184	19.8338	19.0168	19.05	19.919	22.058	20.0104	22.0402	21.2943	19.9656	25.9296	16.4785	16.057	21.5639	22.3031	SYTL2	TRUE	0.109736
22.5157	21.5302	23.3199	20.6287	22.1941	21.6989	21.6817	19.5342	21.7664	21.7452	26.3819	21.947	20.306	23.1853	22.9028	20.7097	20.2477	22.1062	21.3974	21.8172	23.18	22.1271	20.7991	21.8586	23.4296	21.1126	21.7921	24.3189	20.0383	RAB30	TRUE	0.0637872
22.8918	19.7044	17.7508	19.3336	20.6875	20.6458	20.7304	20.3685	21.7406	21.8225	22.1773	21.8217	20.1607	19.5375	20.53	20.6229	21.7601	23.1873	20.0309	21.1913	19.5461	21.2304	21.4661	22.4726		21.7351	19.9048		20.6465	LRRC32	TRUE	0.0580055
27.0001	25.0908	26.889	25.8333	27.2588	26.2209	25.6809	26.2182	25.2888	26.1106	23.6845	27.4907	27.223	25.6009	26.5141	26.2839	24.3788	27.6149	28.83	25.5695	27.9549	24.8324	25.6674	26.4553	24.7131	25.7315	27.5529	26.7433	25.7726	PRCP	TRUE	0.0437803
25.4386	23.4636	24.6677	24.8885	24.2591	23.6262	23.3084	24.7793	23.9169	23.7012	25.1393	25.4714	25.6274	24.7042	23.5579	23.1785	23.7322	23.5643	25.3819	24.2158	24.5152	24.7302	23.9989	26.0178	24.6847	23.8897	26.4037	23.4159	24.7366	NARS2	TRUE	0.035294
19.483		22.3573		20.5565		16.6008	20.1269	18.6129	17.7114	20.0081	22.9835	17.7156	22.9109	17.8643	20.4587	20.309	20.9135	18.4657	19.3774	23.885	21.4523	18.9973	16.9396	20.5015	22.9383	23.7277			RNF121	TRUE	0.105883
25.8565	23.3609	25.3006	27.0251	26.7406	25.6625	24.5493	25.8369	23.519	25.606	27.1019	27.2353	24.4043	25.9966	24.3861	24.4801	25.0032	23.9217	25.8823	26.5098	26.2895	25.6056	24.5305	24.7938	24.8837	24.4569	24.4609	25.2391	25.8085	MRPL15	FALSE	0.0413452
	21.6724	18.0317		22.0057	24.1048	19.1953			20.9241			18.1833	21.8039					26.4341	19.821	19.1173	19.6688	20.4271	20.0127	18.4355		17.2392		22.5998	PI15	TRUE	0.114932
		17.8536	20.2452	19.6768	19.1829			18.6422		19.6307	21.6253	27.4962					16.4283		20.7146					16.6545		19.8125			TTPA	TRUE	0.144567
28.169	23.7489	23.77	25.1575	24.1165	22.3161	25.1035	21.0153	23.3195	25.2014	20.4597	28.1658	28.1291	24.9738	21.3233	23.0158	24.6713	24.6894	23.3624	25.2611	22.1472	23.4969	22.7161	26.6971	23.1294	25.8399	22.9212	24.6872	24.9692	GGH	FALSE	0.0819973
19.8104	19.9818	21.7265	22.324	19.5042		16.2053	17.0496		20.8658	20.2772			22.8143	19.8965		21.6441		18.4462	19.7143		22.487	21.7486	18.547	17.5658	17.5095			21.2257	SULF1	TRUE	0.0966004
17.0098	18.7439	20.1507	18.1905	23.1218	22.5327	19.6156	21.3885	15.4605	23.0609		15.7932		20.5705	18.5347	22.1521		17.6929	22.0661	18.4043	18.6955	21.8684	16.9037	19.8731	21.0826	21.9206	17.8851	19.8211	22.0326	TGS1	FALSE	0.113491
26.4082	27.6386	27.5868	26.1567	26.9344	26.7955	27.3818	26.3768	27.681	27.3502	26.7782	26.4805	26.369	26.4059	26.7259	27.0933	26.4498	28.594	27.8129	27.8036	27.626	26.3834	27.5193	27.9899	26.9418	27.7198	26.3684	26.1805	26.6225	SDCBP	TRUE	0.0242029
20.8596	17.6009	18.5931	20.6173	21.7468	21.9468	21.5033	22.6792	18.7637	20.6733	18.4506	21.0223	19.6604	20.6531	19.6174	20.8469	19.8547	19.6185	19.7724	20.8664	23.2028	20.6281	21.4529	19.9315	20.8249	23.435	20.094	18.4124	18.5497	NEK1	TRUE	0.070489
22.8456	22.1401	20.9815	23.9555	24.1316	23.5826	22.8397	24.3944	23.3641	23.1399	23.2545	22.015	22.9179	23.6724	23.5166	24.3508	21.7166	24.3939	22.9482	23.348	22.7813	24.3138	24.7125	24.5585	25.2715	22.3706	21.3838	22.4333	23.3902	DDX60	TRUE	0.0448665
			22.7765	24.3004		18.2711	19.6253			19.4863		19.3338		19.4412					18.894	25.7057	19.5637	18.9172				16.0007			NXPE4	TRUE	0.134417
21.2948	22.2923	24.9758	21.8121	22.3168	21.2597	20.2416	24.6369	20.4837	21.5193	22.3068	23.0345	22.9455	21.8251	22.0569	22.4588	21.9284	21.1555	23.0704	21.8761	23.4286	22.0485	20.1521	21.4443	22.479	23.322	22.7661	21.5413	21.938	SORL1	TRUE	0.050232
		18.7483	21.9761	20.3812			16.012		21.2077				17.7573			17.6041	19.4086	21.6921	20.0724		21.7109		17.1774	20.5674	20.6047		18.5094	22.2786	TMPRSS4	TRUE	0.0968791
19.4632	19.9626	19.9851	21.1083	20.231	22.5109	21.6848	22.6792	18.921	20.7242	16.2592		18.2227	21.5063	19.894	20.6777	21.285	20.2832		19.9969	20.6344	20.6169		21.3216	19.1294	19.0265	19.9583	22.0167	21.9077	BUD13	FALSE	0.0688857
23.4		15.8874	19.4569	16.2125	20.1394		18.4215	23.0992	20.86	17.3769	21.2849		20.4811	15.067			22.1611	18.177		19.9466	15.3724		20.5545	20.2125	15.8229	18.6898		20.993	TRPC6	TRUE	0.130697
	20.1499				20.7951		22.4018		27.4865	19.5359	22.741		18.966		22.3318	26.4451	24.2054	27.4915		20.2985	16.5814		18.9249			18.0277	22.8111	22.9847	MMP7	TRUE	0.146584
	17.1825			19.3357			24.3173				17.0659		17.3132								25.047				22.6271			22.6578	C11orf70	FALSE	0.161766
22.5538		23.4387	21.2848		23.8481		21.4493	19.2325	18.9858	15.0748		28.471	24.3858	21.3313			19.6792			23.8191	24.3185	23.3275	18.7801	22.5223	21.6902	23.6159	23.3225	22.579	DCUN1D5	TRUE	0.124208
25.1588	23.7476	23.6444	24.6069	25.1163	26.8908	25.5581	26.0704	25.4972	24.8158	24.901	25.133	23.749	24.1682	25.1698	25.2721	23.685	25.4644	25.3279	25.7144	24.4104	24.5991	27.6305	24.6441	24.8198	24.1483	27.5559	24.4161	25.1478	YAP1	TRUE	0.0405395
19.6548		19.9312	15.6793	19.514	20.4457	25.4596	17.5181		20.9203	19.5084	21.3344	16.3682	24.2486	19.7552	28.6173	22.1925	23.3928	20.1216	17.0401	25.7547	20.2592	20.8225	18.8528	19.2389	19.9308		28.2248	26	TRIM29	TRUE	0.161238
18.0064	21.792	18.9597	23.5467	23.0639	17.0009	21.701	21.7273	24.4122	22.5451	20.4055	26.1903	27.3349	19.9604	19.8846		24.1643	20.7212	20.0617	23.7197	21.1957	24.3932	21.7762		23.7356	20.8995		21.6456		SLC37A4	TRUE	0.110399
29.7463	27.4452	28.9196	27.5965	26.0489	28.0761	28.251	26.3323	27.4466	27.6639	27.4381	28.8835	28.8556	26.9658	28.1801	29.2557	27.6735	27.4899	26.0374	28.7639	27.4031	25.5371	27.8998	27.9198	27.038	28.293	27.094	27.6113	28.0856	RDX	TRUE	0.0353869
23.4146	22.4504	20.6998	23.4236	22.8637	23.3699	22.2915	23.0374	23.4788	22.9866	22.7244	22.3683	24.8651	23.1177	22.1186	23.4193	23.4671	24.2359	21.7134	22.8638	22.9744	24.0532	19.0423	22.1093	23.1413	25.3917	21.3062	23.3653	22.7837	PPP2R1B	TRUE	0.0529216
31.2671	21.1368	21.4346	24.5404	23.7908	20.6966	21.7598	24.8535	17.495	24.446	25.9386	24.3475	27.4681	23.3992	19.7847	20.0635	19.5338	28.7984	26.1001	24.0404	24.2631	25.3309	24.2439	21.6329	23.4966	22.9996	28.0624	23.9881	24.6815	FDX1	TRUE	0.125238
20.9244	21.7599	20.5337					22.2882																						C11orf1	FALSE	0.0371593
22.9857	19.3178	27.0938	21.7093										18.2503		22.6547	20.4998			22.5723						24.6881				FXYD6	TRUE	0.121452
	20.3996	18.5795		19.0639									18.0195			22.2524	18.2429		18.0792		19.5702				19.0713				ARHGAP20	TRUE	0.0707737
								21.3614	22.605		30.2712	21.7023		19.9599		24.4174			20.4249	26.8335		18.06							FXYD2	TRUE	0.165339
25.6938	27.3691	22.7976	27.4087	28.6967	25.1108	26.5098	25.6382	26.5382	25.3972	22.9301	23.9832	25.5278	28.0316	27.4427	27.2074	26.2756	25.766	23.5577	26.3492	25.6314	28.8495	28.7611	28.1041	26.6825	23.0632	23.136	27.034	27.8984	CASP1	TRUE	0.0697027
17.6678	20.2799	23.4823	19.2732	21.3245	17.4498	17.9233	18.5618		19.0077		19.6641	20.4707	18.5722	21.1293	19.8795	18.5626	18.083	15.8331	20.2587	18.3067	17.0405	17.8579	18.1187		16.4888	20.7953	19.679	17.7325	ALKBH8	TRUE	0.0890854
21.3681	21.3327	22.0662	21.41	19.2316	21.479	19.971	21.3545	19.9519	21.0917	21.8154	23.1061	20.8504	22.4539	20.5879	20.7043		18.0065	22.2558	21.4246	21.4434	20.969	21.9177	21.978	20.3489	22.2696	20.0531	20.2655	19.0823	MAP2K5	TRUE	0.0537828
26.9938	27.8093	23.5433	29.2193	28.2461	26.894	27.9042	27.0124	27.2885	28.1385	27.3263	28.1354	29.1967	28.2602	27.9877	27.3596	27.6234	26.5949	27.8888	28.91	28.1336	28.2793	27.3264	28.7036	28.5651	25.1879	29.2684	28.1158	28.1334	SQRDL	FALSE	0.0427087
21.5616	23.0316	22.1058	22.0398	22.8853	24.4936	23.725	22.8219	20.2517	21.5197	21.2208	23.1526	21.9937	23.4336	24.1858	23.2326	24.7164	23.3493	21.8402	22.2525	22.4684	22.728	23.355	24.1296	22.3575	22.1528	22.8805	24.224	23.3973	CTDSPL2	TRUE	0.0458879
23.8826	23.9389	23.9616	24.4764	23.168	24.7882	23.1125	25.5149	22.4791	23.8261	23.8192	24.5244	25.4716	25.2096	24.867	23.3751	23.9952	24.3569	24.3827	23.5971	24.9866	24.2788	25.4342	23.7886	24.4939	20.3647	25.1384	25.5208	24.3559	SLTM	TRUE	0.0441827
27.6726	28.0536	22.3534	24.9339	24.2426	25.277	26.746	24.1314	26.7827	26.3228	26.1199	26.6333	23.8616	27.9763	26.2668	25.7898	25.8265	27.1994	25.56	26.0115	25.2394	24.1461	26.8976	30.7393	24.181	20.9889	26.5191	23.0855	26.3972	THBS1	TRUE	0.0745226
13.5081	17.6543	18.8435	19.5093	20.771	20.5054	20.073	19.0268	17.0274	18.6503		20.7009	13.755	19.1969	18.5963	17.9594		18.7256	17.0055	16.6163	16.8197	20.4543	16.1921	18.7821	16.5848	20.6539	17.6029	20.0213	18.2483	MAPKBP1	TRUE	0.105717
			20.3564	19.1489					20.4694				22.2924	19.3887	19.7444	22.2837			16.4217	16.997	18.0619						21.2481		NUSAP1	TRUE	0.0990153
24.6978	20.9582	25.2795	23.6615	24.1928	23.6372	23.718	23.541	21.4126	21.3002	25.0177	24.7117	24.796	24.7191	22.7725	22.629	23.6914	20.609	24.0825	23.5119	23.2137	24.2889	22.9692	22.622	23.1339	22.6273	24.5356	21.797	21.591	NDUFAF1	FALSE	0.0555492
19.9296			19.9336	20.2274	19.3848	20.8109	15.993	18.2539	18.9124	18.2938			21.5199		18.9037	20.921	17.6392	15.0936	17.4732		17.4485		16.8598	18.0907	22.341	21.2536	18.632	14.6609	KIF23	TRUE	0.109125
19.7262	19.5843	17.7068	20.1971	16.6565	23.8362	17.6556	20.5611	16.0622	20.5859	19.8633	20.6473	20.0068	21.7702	17.6626	21.0711	21.6767	18.3009	20.2311	17.1644	18.4147	18.3665	26.1947	17.6424	21.0813	18.2341	21.0749	22.9222	20.547	ITGA11	TRUE	0.11259
		14.1652	16.3182		15.6023			16.6639	15.3458	15.3881		24.8434	17.2029		14.5431				16.4131	18.6038	13.8164	14.1854			21.9929		18.7339		CASC5	FALSE	0.18168
	21.912		19.6637		20.6965	19.4737	19.3588	22.3119		21.3382	18.9828		21.7952	21.3633	19.8051	19.8694			18.9382	20.1672	18.0387	19.2465	20.2748	19.0193	19.8889	19.1748		21.3162	HAUS2	FALSE	0.0576798
24.1152	22.7578	22.9974	23.5069	24.7207	24.3015	22.9281	24.3136	21.5572	22.1511	20.4595	23.1299	24.7226	24.8462	24.0385	24.7789	24.506	25.7664	22.425	23.6705	23.996	24.283	24.1934	23.8674	23.7845	24.0406	23.6481	24.2767	24.3626	RTF1	FALSE	0.0461229
29.7096	28.9381	30.2312	29.4203	30.6264	29.1516	30.1326	28.7995	28.8828	30.0147	30.3918	28.6136	28.894	29.8055	30.9803	30.366	30.9445	30.1205	28.5602	30.4408	30.7063	28.3204	29.1188	29.952	29.9731	29.8934	30.3646	30.6607	30.4248	RPLP1	TRUE	0.0260016
		18.2309					22.0101			16.3604	16.3798							15.5789	18.8614										LRRC49	TRUE	0.132165
22.8774	20.0556	22.4287	22.1598	22.5994	22.2805	21.5202	22.8105	21.8609	22.2535	23.1003	21.2966	20.0875	22.7636	21.2712	22.8387	22.7266	22.487	22.5993	23.0215	22.3395	21.0699	23.7219	22.4988	21.4145	24.0056	22.0803	21.6372	21.1447	TUBGCP4	TRUE	0.0418459
26.0444	22.7353	28.0597	25.3394	26.8114	25.4109	24.747	26.263	26.6052	26.4715	25.55	26.5591	27.3469	26.201	24.3739	26.8048	25.8055	27.1772	25.2289	25.3921	26.1475	27.2717	25.1785	24.9313	25.436	27.0322	26.514	24.2876	25.9962	RMDN3	TRUE	0.0428089
	20.6917	24.6631	21.2217	23.7197	15.8415	18.3878		20.9342		20.9944	14.0508	17.8795	17.3522		21.737	22.5861		23.0975	20.0615		25.0348	20.5693	19.2048	23.4684		20.5643	15.7229	20.9495	ITPKA	TRUE	0.143493
25.4758	23.9463	22.2054	24.9463	24.9025	24.992	25.2521	25.9045	24.8526	25.5072	26.0551	25.3603	23.7788	24.3644	23.7675	24.4079	24.0435	24.8163	26.5823	24.3079	25.4372	24.4535	26.3983	24.896	25.3509	24.4122	25.3117	22.7802	23.9647	UACA	TRUE	0.0394974
							14.8449		17.3464						18.2625	16.8207	19.7666								16.8145				SMAD6	TRUE	0.0949492
21.1846	22.1023	16.7766	20.9029	21.467	19.6398	21.486	20.0454	21.8976	21.3739	15.0861		21.3205	22.4201	22.8505	23.2308	20.6863	20.8171	18.8838	18.2432	18.3626	21.2271	21.9004	24.6086	21.2318	19.8982		23.9604	21.7793	PLCB2	TRUE	0.0994481
19.0971		18.9051	20.1897	21.8902		17.4643	14.9044		20.0466	19.5117		19.2921	20.2548	16.2845	16.5663		21.4807	19.4767	20.5843	20.764	20.6035	18.1646		20.2317	18.3015	20.5119		18.5482	TMEM62	FALSE	0.0906585
		19.0274				18.9451						15.7646	17.3375												19.1196	18.3583			PAK6	TRUE	0.0729766
23.5017	24.237	26.7844	25.1404	24.7676	25.1013	24.2103	25.833	24.907	25.2951	24.1445	26.9497	24.5498	25.077	24.8401	23.7113	24.4873	26.3824	27.1195	25.1117	25.3852	24.9759	25.8079	26.5005	26.7459	24.0319	25.1512	23.4186	25.4981	ADAM10	TRUE	0.0409155
20.8229	15.7197	16.9823	20.3806	19.4015	20.4487	21.8682	21.8233	19.6618	25.1237	20.5209	13.9998	14.9767	20.0333	19.6617	21.6603	18.07	15.8632	18.4998	21.5124	19.4451	16.6385	17.4815	18.7256	20.2619	17.2998	24.503	21.7931	24.4488	DUOX1	TRUE	0.142124
																			18.3718		20.4192								SLC28A2	TRUE	0.0746409
20.4355			23.9361	21.1596	22.1703	16.6051	21.6719				22.8364		18.8826		21.4724	18.7637	24.6264			19.4997	21.8016				20.5587			22.3049	STRA6	TRUE	0.0987958
22.1944	18.9063	20.0363	21.0672		22.3291	24.3245	18.891	23.292	24.4073	20.036	20.9992	15.1848	16.1944	17.6872	19.1463	20.5983	30.7854	22.9371	22.6424	21.4843	18.7949	15.9792		21.0386	19.1867		17.0889	22.3463	CYP19A1	TRUE	0.157009
21.1582		18.6853	19.0797	17.2887	20.3428		19.3826			20.0265	16.9429	22.6533	19.7254	17.7336		19.1902		18.56	18.6247	18.3597	21.3216	19.4817	19.5027	18.5221		18.9406	18.7192	19.1202	ZNF280D	TRUE	0.0681106
	18.3634	19.2396	19.0454	14.0008								17.0418	19.4199				18.3291			15.1598	20.3722			17.0949				16.0851	SEMA6D	TRUE	0.111358
22.4798	21.9001	21.5243	22.236	20.2701	21.3032	23.2703	21.7121	21.5127		22.5637	21.202		21.7857		21.5132	24.9405	19.1285	22.2271		20.9678	21.6977	21.0632	22.3017	20.5094	23.2819	22.6936	23.3024	21.2379	RSL24D1	TRUE	0.0531467
22.3622	21.2122	22.2813	23.4368	24.4661	24.4412	25.5957	22.6117	21.758	25.3292	27.3926	20.6431	19.6515	23.2665	22.1689	23.6668	22.4332	25.6851	25.4619	25.466	22.3125	23.9997	25.5198	22.7952	23.6461	24.3068	21.6037	23.0757	22.2811	GCOM1	TRUE	0.0752718
25.6245	24.0017	21.4601	23.0491	27.2948	22.6846	23.8755	26.3742	27.4325	26.658	24.3482	27.1095	31.082	26.0702	27.8414	26.9229	23.7436	25.7785	23.6112	26.0124	25.2137	27.9618	21.5776	23.6842	24.2149	21.6114	24.5606	25.7297	23.3369	GCHFR	FALSE	0.0881469
18.3542		18.9436	21.0822	20.9282	15.4896	13.0086	16.8729	17.2186	18.8483	20.5179	18.5162	19.9228	19.2653	18.8384	22.3446	22.2455	20.4254		19.7028	19.6715	21.7527	13.161	17.0328	19.7203	17.8296	18.7887	19.679	15.7683	BCAR3	TRUE	0.127809
27.0548	30.3479	22.7383	25.9995	24.4298	25.0729	30.0814	28.8567	29.1637	29.8166	28.0844	25.0171	23.8982	28.8228	26.5954	24.0386	26.7591	25.4745	24.2185	28.1431	26.1131	25.3271	30.4908	26.7493	26.2995	26.2074	25.6879	24.0697	30.5302	FNBP1L	TRUE	0.0843689
24.3315	24.1677	25.8376	23.1168	24.9897	25.6169	24.771	25.1329	26.1939	25.2041	23.896	24.5566	23.2163	24.0581	25.2152	23.616	25.7064	25.4077	24.6643	25.1522	24.7538	23.3627	24.2638	24.4138	24.8054	25.794	27.5157	25.9515	23.3617	CCBL2	FALSE	0.0407277
23.4505	24.3863	23.2466	22.9562	24.6137	23.5856	23.5715	23.8613	22.8052	24.55	21.1436	22.862	23.5591	24.0831	25.9801	24.3424	23.3285	22.4424	22.8616	23.9703	23.0861	24.2859	23.3509	24.7861	23.6594	24.6491	24.0554	25.1073	24.1458	GTF2B	TRUE	0.0392877
			18.2389			16.5449	15.4146											19.2599	19.9997		16.5311				19.5922				BRDT	TRUE	0.0994838
25.792	23.7021	25.5117	22.627	23.4352	22.929	23.1876	24.4594	23.1431	23.4849	24.9122	25.0117	25.3146	24.8931	22.3296	23.3518	22.5818	24.9776	24.3078	22.4735	24.6004	23.0476	23.5928	23.6037	24.458	24.214	23.8761	25.4675	23.7758	RABGGTB	TRUE	0.0415928
										24.9472	21.7098		19.1919		20.344		20.4605		20.0649										IFI44L	TRUE	0.0967212
26.5197	24.5435	22.2908	27.8663	27.5582	24.6024	25.5316	25.2742	24.1124	23.9473	23.6866	28.5309	26.1845	23.3409	23.3375	24.9796	28.689	25.1281	23.7752	25.5215	25.4323	28.5298	25.9323	28.4559	25.9348	23.9267	22.8634	21.6944	24.1232	GIPC2	TRUE	0.0768468
17.8611	23.2857	14.1444	19.2735	18.5558	18.2211	20.229	21.7025	18.3506	17.7201	18.773	20.4716	20.7302	20.7091	19.5652	25.0425	18.5463	21.0013	20.1875	18.9284	24.9425	20.8595	18.4467	21.8052	19.5111	20.7661	20.3682	18.0316	17.6289	ARHGAP29	TRUE	0.112498
											19.491		20.592			18.5832	17.6252									16.9556	18.7498		IFI44	TRUE	0.0694911
						20.6406				18.7898			21.0673		23.4067		17.4404			17.527							21.6747		CLCA2	TRUE	0.11146
27.7428	23.6585	26.1235	25.3788	25.5611	25.4029	28.2856	25.8092	25.2626	25.1391	29.1785	28.3343	28.5138	25.1644	25.4466	24.7123	27.1341	25.4103	25.7106	27.3221	27.3739	26.8134	26.8815	25.6955	24.8166	25.9985	29.1246	25.4802	25.8441	DBT	TRUE	0.0536793
26.2165	24.0031	26.1982	25.1085	26.4788	25.0569	25.7443	26.7232	24.3566	26.3177	26.203	27.0534	26.2593	26.2758	27.045	24.9327	25.3744	26.6678	26.4893	25.6953	26.1241	26.3549	25.4362	25.703	25.869	26.7992	26.1082	25.4687	24.5633	RTCA	TRUE	0.0303164
19.8378	24.1518	21.4856	21.0189	22.446	22.4852	23.5499	26.2867	22.999	22.1418	24.1609	20.2281	18.5081	21.0989	22.2121	21.2574	21.0041	18.6796	22.0504	21.4589	20.8406	22.0364	20.6596	23.1803	21.665	23.6832	21.3609	16.7869	21.2641	IFT172	TRUE	0.0867595
24.1763		25.1893	21.8841	24.1348	19.72	26.1279	22.5377	17.4189	22.7636	24.1686	22.6897	25.3558	24.8893	17.7861	22.2774	24.5967	25.0166	22.6859	22.2692	22.5675	25.8004		21.5564	21.8961	24.6042	23.4554	22.6084	21.9331	EPT1	FALSE	0.0941549
20.8587		22.625	20.8564	21.9202	20.8525	18.4373	18.5411	19.4822	19.846		20.5431	15.7718	23.0777		23.7094			20.6443	22.7663	23.7628	25.8448		20.4158	24.7719	21.7487				CGREF1	TRUE	0.110968
31.3073	28.8544	30.6151	29.9299	30.9263	29.2058	30.1719	29.8077	30.2748	29.2848	32.911	31.6436	31.8514	29.6041	29.0371	28.4076	29.8489	29.4997	29.1847	29.8803	31.2034	31.4502	29.6461	29.3372	29.7243	30.0063	31.7137	29.0316	29.6491	HADHB	TRUE	0.0356691
23.0268	22.555	22.4514	27.5357	29.5108	22.7551	23.9223	21.6553	22.914	22.5717	21.5313	31.1654	31.1919	22.475	18.9025	25.4052	23.2578	20.6113	22.4459	23.5085	22.5531	29.1544	23.2858	23.4296	22.585	24.569	22.5147	20.4978	21.4907	KHK	TRUE	0.129112
16.1374		19.4798	15.2308	19.8446	20.0674		20.2321	18.8466	17.3611			17.3124	21.389		17.7537		20.5143		16.4204	16.1077	16.6678	18.6894	18.9358	17.024	19.6986	15.2181	17.7858	21.0345	ADCY3	TRUE	0.102782
24.6443	25.735	25.5254	25.4191	25.5637	25.3403	24.1888	24.5774	24.6666	23.9954	25.1317	24.4796	26.3214	24.5781	24.8745	25.0794	25.8483	25.2649	25.1059	23.9936	24.8681	25.241	25.8701	25.8237	25.3107	26.6882	25.9916	24.8792	24.8131	PPM1B	TRUE	0.0262792
26.2349	25.8615	25.9078	25.3663	26.2169	24.804	26.1718	26.2202	24.0539	24.5445	27.3179	26.2416	25.3665	26.6177	25.1065	24.6365	25.7914	24.3095	25.5355	25.5865	25.4941	25.6333	24.6879	24.5276	24.6968	26.1551	27.543	24.4695	24.5811	PNPT1	FALSE	0.0348603
17.4879	21.0611	21.2343		21.9766	22.3547	17.1376	25.0653	16.914	18.5775	22.9224	20.5458	17.3096	20.1099		21.9372		17.7966	20.4466	18.8218	19.6744	17.6966	20.7638		19.0469	24.7751	18.8886	17.0542	19.9341	DYNC2LI1	FALSE	0.116346
		17.0538	19.7001	19.0123	22.7763	23.658	18.4548		18.6225	18.9467	20.1968	23.5104	20.8275	19.5578	17.0225		17.3385	19.5101		16.2466	19.1229		19.3163	22.2759	19.6436	21.2242			THUMPD2	TRUE	0.105233
22.0852	24.3033	14.1396	20.2478	21.2601	24.4353	20.9404	25.684	24.4831	24.1759	21.0288	18.3393	19.9138	24.5856	20.9963	18.9691	22.1638	22.4359	25.7122	16.3718	22.6722	20.4245	22.159	21.1762	20.6412	24.1373	21.537	16.6736	24.3499	CYP1B1	TRUE	0.130645
26.7469	25.907	27.4781	25.6719	26.3537	24.8678	24.9948	25.4711	25.9155	25.5817	25.5175	27.3599	26.9809	25.8757	25.2085	24.3424	22.5013	27.8371	25.8255	26.1545	28.4408	26.9186	25.632	26.5	26.5343	26.6962	26.9411	26.6643	25.4298	RAB1A	TRUE	0.0442307
29.7394	30.7391	29.34	29.6256	30.1704	30.478	29.7977	29.599	30.3057	30.8505	29.1021	29.1674	29.6259	29.9879	31.8733	30.5525	29.9746	30.3817	29.9737	30.0027	29.8561	29.6501	30.632	31.3026	29.8747	30.1535	29.6249	31.273	30.5927	ACTR2	TRUE	0.0215669
26.6788	24.3432	25.23	25.4352	25.5389	25.8431	25.6371	24.8596	26.0298	25.8336	26.3404	25.3569	26.6874	26.6512	24.7568	25.0237	25.1543	26.4522	26.2104	25.233	27.9349	25.9875	26.0856	25.8077	26.2842	26.5864	26.7696	25.4872	25.6668	PREB	FALSE	0.0291357
		21.4185	21.3862	24.7365		19.691	15.6184	23.5178	16.1798			20.5894	25.9769	17.9662	18.7142	21.2947	24.739				25.3726			17.1306	19.3055		21.8139	16.1787	SLC5A6	TRUE	0.160463
			19.9796	19.8937	19.0872		16.5398	21.9151			25.0519	20.4511	19.2907		15.4313		20.0127	17.7046		13.8315	19.2549		17.8226						ABCG5	TRUE	0.1449
24.5271	22.1044	26.6877	23.0898	23.9236	24.8153	24.0586	23.5943	21.3045	23.2765	24.8008	24.3055	22.6543	22.2763	22.1864	23.2136	21.9865	21.8031	24.7081	23.6804	22.8753	22.7959	23.7903	21.9278	22.7994	25.2285	24.408	22.4955	23.2229	PREPL	TRUE	0.052335
16.4601	19.1487		17.9628	25.8167	17.3007	18.4733	19.4358	22.0181	20.9455	19.9187	27.1786	18.6014	18.7828	17.9896	24.5243	24.2079	21.2071				25.223		18.301	20.0482	13.816	18.9008		19.0145	SLC3A1	TRUE	0.161278
29.0079	28.9855	21.7543	29.4559	28.7052	30.4093	30.9515	29.4552	28.4785	30.8246	28.3649	28.6815	27.0382	28.7791	28.2923	29.041	26.4813	27.1757	29.9953	29.9536	26.5502	28.1316	31.2318	29.3027	29.9794	29.0538	24.9656	26.4364	29.592	EMILIN1	TRUE	0.0689195
18.6732		15.5299		18.3411	19.0897	17.0315	17.728		17.6245	16.8277	17.7701	18.7443	20.0812	15.8673	18.6331	19.5592	18.0501	18.5798	16.5826	16.5092	19.4172	19.6334		18.6215	19.5918	17.861	15.9087		FBXO11	TRUE	0.0725411
	16.6451					17.7602							19.9486												14.8224		17.2249		CENPO	FALSE	0.107479
28.4629	26.2545	27.2603	28.3771	28.2033	27.7178	26.9275	27.349	26.8322	26.3384	29.0142	29.3385	27.7767	27.9917	26.2812	26.3723	27.8796	26.4162	26.8265	27.9155	28.2167	28.0061	26.9125	26.7475	26.7265	27.5381	26.8432	27.3637	27.0425	LRPPRC	FALSE	0.0303657
14.985	21.346	19.0658		20.7836		19.3498	22.7404			28.4375	22.3929	19.1097				18.0007	18.8871	19.9385	20.8075	17.9531	20.8068		23.0143	20.7733	18.364	18.3442		17.2438	TRIM54	TRUE	0.138383
20.6074	21.2687	22.226	23.3226	19.0448	23.166	21.5233	23.1036	16.8056	20.3713	22.4217	23.9282	22.8319	22.267	21.3345	21.7321	22.5903	21.4179	23.3389	20.0546	26.5543	21.1069	23.6268	21.6463	22.0047	22.3398	23.4737	18.9873	20.5676	DTNB	TRUE	0.0838375
29.0033	27.0957	29.4208	28.0283	27.7261	28.2297	28.6822	28.1421	28.2103	27.9883	28.7435	27.8873	27.3584	27.6905	27.8635	27.1888	26.4816	28.5783	27.7518	28.0444	28.6302	27.9403	28.6799	28.7002	28.3196	28.2012	27.8435	28.0689	28.2722	ACTR1A	TRUE	0.0215763
24.4202	24.3523	21.0975	23.8144	25.5679	21.0662	20.315	21.6307		20.6265	22.7309	21.9897	30.109	20.3697	20.6429	18.5307	21.995	23.9453	21.8889	23.9186	18.9813	25.5967	21.8222	20.9797	22.2451	16.8733	20.5046		20.71	CYP2C9	TRUE	0.118175
19.7384		19.3613	15.1335	22.8656	16.0229	20.7082	17.281	20.3474	22.3518	24.0027	18.3294	31.0998	18.5526	20.4834	18.5838	21.0141	17.5489	16.8132	22.6713	16.6704	22.6404	16.7704	18.8142	18.5685	19.1227	15.4262	20.4481	18.7778	CYP2C8	TRUE	0.165145
25.6524	25.05	23.4891	26.0124	25.7271	27.3563	27.3056	27.4699	26.6432	27.7128	25.466	24.5644	23.9267	26.7953	25.2636	26.8428	26.2326	28.4644	26.8943	26.5883	26.1967	24.3074	26.6235	24.3533	26.1874	24.5119	26.9547	24.3277	27.6198	MYOF	TRUE	0.0497061
19.2357		15.2375	19.5505	20.5069	19.4876	21.2307	20.3752	18.9291	15.5897	19.1624	24.6207	14.9974	21.3483	18.872	19.8118	17.7555	21.3578	20.3441	20.1919	21.0133	19.5008	23.8233	23.2133	18.6812	21.9569	25.1824	19.1745	19.4779	LOXL4	TRUE	0.122738
22.5743	25.342	22.9127	19.9358	22.1731	17.5979		19.4198			23.1459	17.9446	20.4293	22.0847	22.9006	21.4124	19.7705	22.133			20.6789	22.328			24.1957	23.5897		21.6214	18.6498	STAMBPL1	TRUE	0.0952757
26.3168	23.075	26.9568	24.999	24.6858	25.2028	25.0094	25.3205	24.4201	25.733	28.6167	25.8801	26.1348	24.7546	24.2853	25.0302	21.6825	24.7725	25.1021	25.4336	24.7645	25.5347	23.9709	22.9876	24.7417	27.1202	26.078	24.4454	25.0511	ATAD1	TRUE	0.052424
19.1012	27.2889	23.9899	20.5391	23.4933	22.2707	26.9494	19.6026	19.1828	17.9441	21.1173	19.0681	23.5075	24.8481	19.9181	21.1423	20.2201	21.3919	24.2338	18.4867		19.5063	19.2856	27.0281	20.3012	22.4861	14.7776	21.8581	17.0061	KIF11	TRUE	0.143024
	16.5471												18.0734			27.7904			16.0137										CUZD1	TRUE	0.281826
25.1797	24.7766	24.4387	24.0615	24.5662	23.0878	25.3373	24.0377	23.1479	23.546	26.4273	24.4506	23.6258	23.3959	24.333	24.6891	21.0813	26.1942	24.3582	26.0383	26.9843	23.8742	22.407	25.9478	24.3742	22.5675	25.7074	22.2428	25.0297	TACC2	TRUE	0.0559805
20.2795		19.6223	19.9166	19.7004	23.1936	19.5369	22.489		22.9493	18.5501	18.3921	18.0742	19.4338	20.8473	20.7044	19.741	21.4183	20.8572			17.5203	24.3309	22.5502	19.3226	20.8425		16.6255		CALHM2	TRUE	0.0940936
26.7559	24.5341	29.1364	26.4809	27.8753	28.2669	28.9461	28.0852	26.1791	28.3612	27.8416	27.4216	26.9143	26.8981	26.1249	27.1224	25.0076	26.4254	27.4325	28.299	26.5924	25.6372	28.6579	25.3883	26.5872	29.0995	27.6442	26.4564	27.1968	ARL3	TRUE	0.0444242
16.5836			19.0946	18.6878			21.491						20.9756	20.6869				16.9033							22.4216		19.5279		CEP55	FALSE	0.102175
21.5116	23.4777		16.603	19.7444	20.7556	22.839	15.4946	14.0818	24.3606	24.2642	20.0725	21.7637	20.9069	20.7858	21.4576		24.5609	18.4796	19.0476	18.8631	21.6116	21.8494		19.8018	20.0353		18.3517	23.7264	KIF20B	FALSE	0.13064
26.095	26.0506	24.2417	26.62	26.694	28.2551	27.6056	26.331	25.187	27.7073	24.9128	24.3633	22.6501	26.2597	26.1375	25.9388	23.1339	27.9829	26.4851	27.3036	24.3441	26.7156	29.876	26.2612	27.1425	24.5737	25.6662	25.816	26.6998	ENTPD1	TRUE	0.0590665
22.2581	21.5117	21.8362	20.9821	22.7696	21.064	21.104	20.7963	22.3486	21.7097	19.5395	21.4636	22.5224	22.4497	22.178	21.1872	22.0368	23.5701	24.1477	22.5063	21.6492	22.2122	20.4465	23.0525	21.529	23.2539	23.0345	21.398	19.6766	EXOC6	TRUE	0.0488539
16.2464		14.7363	17.7215	17.7495	19.3603	16.7912	17.3339		15.1121	19.8086	17.5581	16.2384	16.4509			14.7251	15.4338	16.7649	18.3734	15.362	17.1394	17.9151		17.9011	16.9201	14.4918		14.2777	PLCE1	TRUE	0.090998
29.1767	29.7784	26.7549	27.3482	24.4546	26.7442	28.7696	28.6979	30.3931	27.9101	27.2186	31.3244	28.653	26.7805	26.7722	23.6024	26.863	28.5163	26.0682	26.5655	28.2127	26.0217	29.0988	26.6345	30.3201	24.255	28.2598	24.0805	28.6542	RBP4	FALSE	0.0702878
24.1713	22.4778	23.7901	22.5602	23.8991	24.1452	27.5496	23.9275	23.0569	23.8071	22.5469	23.3521	23.8063	25.4144	24.587	23.6386	24.2772	23.7935	23.9842	24.4208	23.0446	23.7971	23.8427	22.9786	25.3967	23.2314	25.0266	23.8448	23.9094	DBR1	FALSE	0.0424474
25.1627	23.9058	23.9324	24.1208	24.299	24.8467	23.8914	23.8281	26.6387	25.4836	23.8299	24.4459	24.4182	24.7133	24.3483	24.2302	26.007	24.9059	23.9103	24.7017	23.9894	24.4193	24.8935	24.2486	23.8484	25.5906	24.2948	24.3247	24.2198	DNAJC13	TRUE	0.0282258
29.0206	29.0653	28.9398	28.5844	28.4155	28.9382	29.3273	28.6319	28.7031	28.759	29.3608	29.3837	28.4971	28.6045	28.8953	28.6378	27.3116	28.3867	29.3764	28.6276	28.6539	28.3138	29.6994	28.8708	28.8392	28.317	29.351	28.4035	28.218	ANXA7	TRUE	0.0164973
24.1051	18.8104	24.0566	22.1818	22.7128	23.5242	22.9017	22.155	22.7626	23.5126	23.3923	21.2566	21.5824	24.1943	22.2302	23.9855	25.8359	21.3321	22.5918	22.2383	23.0663	23.3687	23.8605	24.9133	22.9294	23.8962	22.1082	23.5281	23.6947	ASCC1	FALSE	0.0573208
				23.2424								26.4605			20.9743				19.76		23.809	20.0507			19.7819	21.9518			PLA2G12B	TRUE	0.107961
16.2327	23.8134	20.6623				20.8969			20.2771		19.3951					20.6867		17.7323	19.2425		24.9106		21.2425					19.1523	ZNF365	TRUE	0.116155
	18.3402	19.9456	19.6528	18.2415		15.0878	18.8644	21.4435		20.748		23.6386		18.7984					19.4993		19.0494		19.5799			21.5595		18.8088	OIT3	TRUE	0.0974988
28.4776	27.2727	28.0913	28.3075	28.7685	28.7209	27.2145	29.0921	27.8985	27.9839	28.2803	28.3442	29.5167	29.1324	28.3272	27.0428	29.7991	27.8059	27.7312	28.5664	31.2127	27.5402	28.0124	26.7983	28.3728	29.2857	29.1423	30.4837	27.9398	RPS24	FALSE	0.0348509
20.7494		24.4587		21.9686	15.3776			14.6956		24.8286	17.0579	20.3209	16.8173	19.9812		16.9694			17.8379	21.8055				19.6781	21.0944	17.7488	20.0897		DNA2	TRUE	0.149108
14.7416	17.0148	17.8191	16.5113	19.8158	18.4987		18.3978			28.527		16.9471	17.8916	18.0998		22.0831		19.5445	17.1204		18.9544	20.189	18.1096	19.3963	17.732	17.9443	15.4194	18.4609	MYPN	TRUE	0.146523
29.5707	22.7416	20.3052	22.9245	21.6083	21.4091	24.1703	23.7234	24.944	24.3998	23.8197	26.9855	30.778	22.0791	23.3782	23.4151	27.555	22.99	25.3823	26.1042	21.8992	20.937	22.2233	24.103	23.7293	26.7762	22.1759	20.5206	23.9899	AOX1	TRUE	0.105977
28.252	27.6533	28.3083	27.562	28.7991	28.4704	28.1626	28.7314	27.0837	27.9517	27.8105	27.5093	28.2092	28.219	28.266	27.6599	26.3194	28.6977	28.6933	28.4995	27.1999	28.0582	28.617	28.1673	27.7287	28.916	28.5119	28.7031	27.6124	ATIC	FALSE	0.0212889
19.612	20.1191	19.8061	22.2806	21.0542	20.2591	18.5506	21.2503	19.0122	20.114	16.0911	19.8919	18.6491	22.4029	21.904	22.3452	18.0258	19.7257	20.045	20.3513	19.6779	22.2946	21.0914	19.2358	20.8686	21.456	19.3963	22.0818	20.9536	SMARCAL1	TRUE	0.0724034
18.2524													18.067								15.4235						18.7014		BARD1	FALSE	0.0841808
18.1285	20.3962	16.5669	19.9291	18.7185	19.2912	19.2651	19.8113	16.2485	18.3946	18.6029	18.7037	17.8135	19.1614	21.9013	21.2675			19.4313	16.9066	16.6308	21.4195	18.9551	19.9669	19.1545	19.0579	21.1845	18.6179	19.191	STAT4	TRUE	0.0765746
23.0142	24.8428	24.2778	24.6751	22.4131	23.7307	23.7039	25.4398	24.3906	24.0917	23.4607	24.9242	21.3766	25.8959	23.4074	24.2793	27.4375	21.9765	23.2743	24.0105	26.4746	24.8531	24.2059	24.393	24.2911	25.4397	24.0155	24.1401	23.5786	ASNSD1	TRUE	0.05165
18.8159	18.5915	21.5829	21.549	20.4754	21.7278	23.8815	22.7853	23.6124	23.0021		20.8969	19.1618	23.2358	21.261	19.2684	20.8266	21.633	21.0655	20.8062	21.7963	21.0498	20.1454		23.5862	21.7205		18.9726	21.1618	METTL5	FALSE	0.0712285
28.4932	27.8712	28.7651	28.2191	27.4947	28.9425	27.9164	29.6617	27.792	27.0269	27.3576	28.3234	28.2381	29.547	29.1878	28.5651	27.7152	29.1699	28.5872	27.3725	28.3913	28.7716	29.0562	28.872	28.1206	27.6567	29.5578	28.9405	28.1295	SSB	TRUE	0.0249035
	20.0828	18.5074		18.2822	19.9272	21.0523	21.4823	21.7454			19.632	16.8494	21.0734	19.6598			19.7863	20.1033	18.7192	19.5536	19.6641	21.0363		19.6369	21.4489	18.771	19.1835	22.6003	NAB1	TRUE	0.0666023
24.1843	23.7725	24.5796	24.4214	23.4895	22.3347	23.0813	25.8004	22.3668	21.4051	21.6624	24.416	23.6571	25.9138	24.8475	22.6016	22.8955	24.4999	23.7244	22.6077	25.1829	25.3917	25.3113	24.5769	24.3518	23.9189	25.5032	25.1972	24.7485	PPIG	TRUE	0.0512771
19.0907	22.9588	20.9715	20.1206	21.4375	14.6708		23.4104		25.8528	24.7069	21.285	20.0189	21.6827	20.327	19.7285	20.6267	24.2221	18.185	21.0535	22.6946	20.0177	15.094	26.2503	18.3464	19.148	23.1596	19.5405	21.1226	FASTKD1	TRUE	0.131419
							21.6941			20.5815									18.6015				21.0974			21.3501		22.7335	MDH1B	TRUE	0.0657668
	17.7008	23.0246	17.0634	14.596			21.0071	20.5582		22.2217	19.2876	17.9792	17.701	17.1335	26.6997	16.9397	20.0341		16.1932		17.1863	17.2909	19.0158		18.4974	17.0294	17.0764		HECW2	TRUE	0.145688
31.7208	28.6634	29.6333	30.3916	30.495	28.2895	28.9279	28.8733	31.0755	29.8538	27.5777	30.2785	32.393	29.6528	28.2098	28.2468	29.6423	29.4648	30.8582	29.531	29.7314	30.7691	29.2541	29.5431	31.0188	31.2164	29.5556	28.0349	31.2081	IDH1	TRUE	0.0398676
28.314	27.8416	28.7237	27.635	28.1374	27.9376	28.5492	28.0585	27.806	27.6993	29.0122	27.85	27.6671	28.5594	27.6263	26.399	28.2196	27.526	28.1909	28.0679	28.2205	27.2833	28.1907	27.166	27.8326	28.2949	28.1273	27.6255	27.9779	OLA1	FALSE	0.018164
17.354			17.2852	18.7472		17.6302	20.5505				19.9826		19.7863	18.8469	17.941						18.8514			16.1792	17.1838	18.4155	17.9674	17.9791	CIR1	FALSE	0.064244
21.4828	22.8408	21.5562	23.1252	22.6101	21.9784	21.6918	23.3054	21.9011	23.2995	20.3819	23.7536	24.254	22.974	20.8682	23.5335	23.2918	23.8617	22.9204	22.6009	23.1672	22.8289	21.8033	22.9506	23.2285	25.115	25.0801	21.3849	22.1756	SSFA2	FALSE	0.0494567
17.4982		18.9415		19.1962	18.1727		19.5934				17.4945		19.8413	19.2466			19.8256	19.5219	17.9238		19.4072	18.8332	18.3338	18.138	15.9828		18.2801		FAM117B	TRUE	0.0550658
24.1398	22.5627	24.248	24.003	23.2657	24.1485	22.5905	23.9387	22.0386	25.8241	22.0324	23.4192	23.5348	24.7655	24.2551	23.236	23.6902	23.2547	22.5566	21.4464	22.6199	24.5279	22.8412	23.1958	23.5111	24.4692	24.5589	24.4049	25.4857	WDR12	TRUE	0.043553
22.999	22.0235	26.9902	21.2195	23.5586	25.2035	24.3488	23.9605		23.5231	23.3226	23.3106	21.4501	21.7458	22.9525	21.8521	22.5087	21.9669	23.7957	23.6194	22.1174	20.1986	25.3297	23.8225	22.3161	24.2637	23.9535	20.4209	23.4271	ABI2	TRUE	0.0648164
24.4691	23.1403	25.928	25.0474	25.5557	26.1422	26.9885	25.1348	24.5065	26.0792	26.299	24.933	23.9909	25.3171	23.908	25.4683	24.0612	26.9484	25.2667	26.2513	24.079	24.8763	26.9868	23.9576	25.4598	24.323	26.196	21.7405	25.584	ITGAV	TRUE	0.0479501
23.74	19.5062		22.3438	25.99	24.6667	24.1091	21.8069	23.1291	22.8643		20.0245	23.699	21.646	20.8237	21.5182		25.6131		20.8544	21.5034	24.6516	21.681	25.3111	22.977	22.8778			23.1411	SLC40A1	FALSE	0.0772828
23.848	19.8877	19.5114	20.541	20.0581				22.8619	20.748	22.3277	20.4503	21.4327	23.1865		21.6515	22.89	23.2281		21.0345	22.7805	22.8846		19.4833	19.7517	23.1647	21.5251	20.2811	20.088	DIRC2	FALSE	0.0660283
17.9042	17.5676		20.2143	19.7979	21.0395	19.853	19.3309		20.1243		19.5587	21.0218	20.4919	21.7996	19.4621	18.9599	18.581	20.236	18.7839	21.5316	19.6231	19.6097	20.7526	18.0174	17.826	17.1549	20.1441	19.7936	SENP7	TRUE	0.062219
30.1611	28.4175	27.4836	29.3977	25.3539	27.2122	26.9456	29.1329	24.7977	23.8372	31.019	30.5338	29.396	28.5306	27.4785	27.0971	28.5366	27.281	25.3409	27.8731	28.4007	29.4924	27.085	27.9262	30.0086	24.7991	29.9314	22.9925	27.9833	COX17	FALSE	0.073299
24.1034	23.6726	21.2048	23.5141	24.3014	24.1148	25.2312	23.7403	23.9549	25.85	23.2268	21.5999	25.07	25.4851	24.8926	24.4939	25.0073	23.945	24.262	23.5675	24.4452	23.1877	24.2632	25.0905	24.21	22.753	23.8025	24.6003	25.6866	PARP9	TRUE	0.0442596
		19.972	21.4949	22.4263	23.1547	22.3901	25.5747	23.2799	22.5054	21.1347	15.8285	18.3011	19.3748		18.617		14.9616	18.5299			19.1243	24.5141		17.6563	22.9893			21.1046	MNS1	FALSE	0.13688
23.1659	23.945	24.6632	23.5017	24.8995	24.2683	23.794	24.4262	23.3107	25.9833	21.7513	22.8616	22.8254	24.309	23.5332	22.9152	23.4669	23.4531	23.2637	23.5109	23.0506	24.3981	24.6565	23.5657	23.8044	25.8676	23.6058	23.0441	23.953	USP8	TRUE	0.0376338
17.044	18.0219	21.3689	16.4149	18.741	19.4186	16.7318	19.7826			20.8569	18.4379	19.0327	19.5111		17.045		19.2168	18.1421	15.207	20.3278	18.5691	18.0835	17.9869	20.1853	20.1761	17.323	19.0447		SECISBP2L	TRUE	0.0807016
26.6769	27.4967	24.9491	27.9781	28.4042	27.576	27.4955	27.8652	27.281	27.9779	26.0049	28.6794	27.999	27.5157	27.9444	28.146	26.2964	28.6571	27.4704	27.5277	27.5099	28.7918	27.1727	29.2829	27.7784	27.6463	27.453	28.1359	28.0055	TMOD3	TRUE	0.0313472
19.328	20.1779	18.8494	20.1137				22.2204	20.0194		22.0736	21.9709		20.896	19.8499			22.8044	21.7463	20.0238			22.5182		21.3394	18.3503	23.0668			SPPL2A	TRUE	0.0687883
21.4372		19.1507		21.2124	19.346		17.8947	19.3388	19.8128	21.036	20.1195	21.9402	20.1276		19.118	22.297	20.4335	20.7411	19.4515	22.577	23.0773	16.4775	20.1352	20.353	19.3308	16.609	18.4993	17.053	GLCE	FALSE	0.0875425
19.1698					18.9588				19.214		16.5396	17.5793							18.9522										SHF	TRUE	0.0595609
							21.3227																22.5094			22.3287			APH1B	TRUE	0.0289934
22.2131	22.2103	23.0523	23.1365	22.8443	22.5713	21.5956	23.0333	19.7663	22.7313	21.4973	22.0249	22.7653	23.8623	22.372	22.8502	23.1226	21.9925	22.7693	22.3767	22.3365	23.1124	22.0716	23.5549	22.1018	23.0567	22.9723	23.021	22.1207	VWA9	FALSE	0.0340317
20.9522	22.6067	21.5639	24.3898	24.2446	21.9174	24.3816	21.5715	23.0275	25.931	28.4822	19.7192		23.8712	22.6809	21.7691	21.1923	23.5354	23.7692	24.55	20.5109	20.672	23.4876	19.0803	23.66	23.4311		20.9208	23.5616	CILP	TRUE	0.0880291
21.4451	19.4466	18.0305	20.3051	21.4109	20.2094	20.4313	20.4487	21.1373	20.296	21.141	18.4972	22.4598	19.8225	21.9991	20.0603		20.3885	19.998	21.573	21.8919	22.3824	19.5365	19.3803	20.0612	21.8331	19.0305	21.4177	19.0472	PARP16	TRUE	0.0570025
23.4644	23.0096	22.4591	23.1361	23.803	22.8078	24.1126	24.6198	20.8301	23.7061	18.9177	23.6794	23.5949	24.6277	25.0458	23.6248	23.9559	23.6409	24.104	24.0037	24.0912	23.4583	23.9828	23.7982	23.8643	24.4378	23.0446	23.5222	24.575	PPCDC	FALSE	0.0504684
17.4984		19.3981								16.2961														16.9281				19.163	HCN4	TRUE	0.0767263
21.5722	20.7592	23.6402	20.2404	20.0257	16.9504	22.8676	19.38	21.974		20.749	14.3098	19.8546	17.6323	21.2851	18.5521	16.5226	24.8864	19.1811	19.2808	17.4339	18.8909	20.3089	28.0622	20.3946	24.6361	20.8109	22.0767	18.061	SEMA7A	TRUE	0.139213
25.7537	23.3043	24.1573	23.5555	22.6648	23.2449	24.0014	23.2372	27.5469	23.4383	23.6133	23.4194	22.1238	23.6737	22.3756	23.8529		22.3581	23.1822	22.8208	19.6648	27.6996	24.0225	20.5859	24.6832	24.1574	23.392	22.1191	20.7971	UBL7	TRUE	0.0736018
18.5852	20.7011	18.0555	19.8178	20.4956	21.9066	21.2939	17.104	18.941	20.6308	23.5027	24.1342	17.4659	20.4011	23.1669	19.9347	22.261	22.612	19.8958	20.9342	20.8018	20.5609	22.1982	22.7187	22.1003	19.1971	20.4035	22.6028	20.2962	ARHGAP24	TRUE	0.0853119
18.9015	18.406	20.6236	20.6872	21.7699	17.1408	18.4673	21.8331	21.7039	23.1894	20.6293	22.285	21.1204	19.5915		18.9749	22.7433	24.6249	20.9015	18.6802	19.7076	23.2939	19.9956		16.9212	21.5463	20.7866		19.6487	FAM13A	TRUE	0.0923939
17.2826		16.4025	18.1788	19.3105	15.0666	20.8736	18.8137			21.4226	19.1962	21.2063	19.0851	18.0396	19.6911			18.0346	17.6963	16.2056	19.0694	16.5941	17.715	18.659	19.8408	17.1879	19.1527	19.3794	HERC3	TRUE	0.085765
15.538			19.534				18.1402		20.0287		20.9497		18.8688										19.7975					18.6525	HERC6	TRUE	0.086102
18.7683		12.7175	17.8135	19.3584	20.892	18.4198	18.8316	15.4536	19.076	19.5097	17.8813	18.0152	19.8226	19.2399	17.2259	22.2433		19.9109		17.2296	19.8832	19.3467	19.2398		25.4238	19.377	21.044	18.3467	HERC5	TRUE	0.12029
14.9664	20.1087	23.6332	18.2247	18.919	18.7555	21.7942	18.3184	20.338	22.154				18.3454				19.6874	20.8671		15.76	18.5123	21.6069	21.0442	16.4758	18.6843			21.9359	PCDH10	TRUE	0.115053
20.7949		22.7493	22.1653	19.8014	21.4417					18.6461	22.6417	20.9431	20.7187				21.0799	20.9505	18.4656	21.8888	20.7091		21.6662	20.5404	21.4836	23.2156			AP1AR	FALSE	0.0600578
27.8623	27.3363	28.2451	27.1129	27.0724	27.7376	27.4723	27.5895	27.696	27.4634	27.3138	27.3284	26.8766	27.5648	27.41	26.142	26.4719	27.4681	27.8459	27.1251	28.0837	26.9473	28.1482	27.8759	27.3149	28.4531	27.7668	27.3778	27.2285	COPS4	TRUE	0.0182623
30.398	30.0241	30.8135	31.1864	30.4222	31.3353	30.323	31.1737	28.8867	30.4149	29.5535	30.721	29.9545	30.9883	31.1519	31.3571	30.861	30.884	30.3163	29.7946	29.841	30.9102	30.7433	30.1384	30.4826	30.9345	30.9484	31.7341	30.3452	HNRNPD	TRUE	0.02015
17.3463	14.0982	18.733	19.5201	23.3001	18.5053	21.2499	14.0432	17.6282	17.6528	20.7243		21.2743	16.9698	19.67	19.5394	21.1759	15.662	22.0577	18.9676	16.4414	23.5466	18.653	18.0575	19.7372	18.7184	14.4215	22.6155		PRKG2	TRUE	0.139221
27.5487	26.7257	26.5832	27.1867	27.844	27.6194	27.7412	26.9386	26.5949	28.0599	26.8215	27.1085	28.6816	27.9741	26.6335	26.4591	28.7833	28.075	27.1996	26.9917	28.48	28.174	27.7031	26.9694	27.5677	26.9531	27.9146	27.4865	27.4886	SEC31A	TRUE	0.0235801
21.2939	22.5004	19.6246	22.0527	25.102	20.8679	20.1202	20.6032	23.5568	22.0238	26.0013	25.4115	18.2257	23.4726	17.6492	21.8182	21.6181	21.4064	19.8735	22.4795	21.2593	25.5593	20.5421	20.8238	21.6509	20.5567	23.3765	19.0477		GPAT3	TRUE	0.0974185
24.7871	23.9676	25.6713	25.8184		26.2782	25.3283	27.1491	23.4082		23.6797	24.7138	22.1213	23.2908	21.2205		23.6	23.0071	19.7287	24.1149	25.0372	23.6686	26.9842	23.6001	24.8969	20.5871	24.0239	24.0967	23.7073	FGF2	TRUE	0.073778
22.3954	22.507	22.0911	19.0783	20.6399	22.7535	24.3443	23.626	24.4466	22.3886		19.565	20.7325	20.8849	19.1952	23.2296	20.9909	23.3081	21.777	19.1585	20.0067	18.2249	21.9778	22.7445	19.3747	22.7126	21.0047	23.083	22.5921	BBS7	FALSE	0.0791386
20.6259	15.8743	20.2746	21.0557	20.2679	21.3077	19.2604	20.9878	14.5703	17.5816		18.7804	17.1721	16.8825	19.2054	19.4672	16.0704	18.1501	17.9783	20.1179	19.0164	20.0756	18.8367	19.4486	18.9874	17.9997	19.0636	19.2106	19.8234	KIAA1109	FALSE	0.0872716
15.6126		18.0304				14.5561	14.7792										15.0791												BMPR1B	TRUE	0.0902528
25.7321	25.0745	28.6358	25.76	26.6036	26.6145	26.1493	24.946	25.6099	26.4622	25.6673	25.4616	25.4206	25.8659	26.4938	25.5789	25.1017	24.5482	25.6446	25.8364	25.4945	24.7479	26.5174	27.7621	25.643	26.7479	26.2443	25.8565	26.8535	RAP1GDS1	FALSE	0.0334129
17.918	23.7879	18.5887	19.42	22.1001	19.5759	17.4658	19.2298		17.2362	20.4986	17.1124	22.3855	20.4464	18.0405		22.9912	20.6204	21.1964	20.8082	21.6447	19.9829	18.2785	21.6953	19.4879	21.1582	21.0371	17.9371	18.8078	LARP1B	TRUE	0.0914903
24.7131	24.233	19.4578	23.3162	21.7303	22.4345	23.2167	24.4434	23.8938	24.4901	20.2361	20.1216	21.7933	22.2596	26.1586	23.2872	21.2469	25.8134	21.5176	23.3299	21.0796	21.9044	23.0089	27.9475	21.2849	21.1466	23.8502	19.7627	24.1288	MMRN1	TRUE	0.0879342
23.8355	23.0545	20.0653	23.5968	24.6511	23.6629	25.8026	23.9765	21.2137	22.6415	21.4436	20.8278	15.4523	22.1516	22.3308	22.9957	23.0281	22.0668	25.698	24.9715	21.9897	23.7219	22.799	25.1252	23.5491	23.2894	22.3201	19.5067	21.4585	PDE5A	TRUE	0.0915399
24.5082	23.0994	18.8842	23.4686	22.2502	23.201	20.8286	21.1362	22.645	22.4686	24.5689	23.4198	26.1314	24.5988	23.4728	21.961	23.8945	21.2027	24.3225	24.4122	24.338	24.2749	22.5309	24.8576	22.0648	15.922	21.6074	23.0155	22.7691	NAAA	TRUE	0.0875773
24.9857	24.9449	24.6805	24.1198	25.3967	25.4246	24.8683	25.8209	24.6321	25.042	24.4623	24.3065	24.5163	25.5958	25.6373	25.7251	24.9046	26.8349	25.8639	25.9808	25.1749	24.6044	25.3632	25.3049	24.6568	25.8348	23.7891	25.3087	25.4608	NUP54	FALSE	0.0258177
	20.2209												21.3368														20.173		CXCL9	TRUE	0.0320025
22.5351	21.5577	21.2371	22.672	22.8974	22.1034	22.2063	22.0799	22.6759	22.5398	20.3708	22.1388	23.21	22.1612	22.4753	22.1756	22.5145	22.3805	21.6314	22.5935	21.6549	22.7027	20.016	22.8434	21.6912	23.7053	21.1053	22.8258	21.9989	BMP2K	TRUE	0.0356024
26.9107	27.4082	27.4661	27.3693	26.5552	25.7282	26.749	27.5123	24.7038	25.7266	27.1402	27.3495	26.473	28.0007	26.4155	25.905	26.0546	27.03	27.2761	26.4593	26.5802	27.578	27.164	26.735	27.0529	25.8378	27.4856	27.1394	27.1076	G3BP2	TRUE	0.0270813
28.9244	28.8674	31.6209	29.2502	28.8819	30.443	30.0202	29.3116	29.4444	29.99	28.6736	29.0332	28.0134	28.8455	29.5017	29.0306	28.5306	29.6774	29.6411	29.0538	28.0773	28.7802	30.9454	29.5151	29.3286	29.2119	28.2246	28.7651	28.8981	SEPT11	FALSE	0.0271329
17.1126	20.5343	16.4589	20.4356	17.4078	21.6212	19.2781	21.7436	22.0407	20.5073	20.9459	25.1594	15.4706	19.4623	19.8452	22.2405	24.0379	22.6139	21.1722	21.4795	17.0559	18.8728	18.1044	19.2832	17.1442	17.429	26.7097	16.7705	18.0149	FRAS1	TRUE	0.136165
27.9786	25.6685	27.7547	26.4954	27.0021	26.7754	26.3351	27.1842	26.8088	26.7798	26.9089	26.4983	28.2002	26.7667	25.6039	26.1349	27.4463	27.6119	28.6608	26.1029	27.9325	26.8433	26.7541	26.9188	27.0364	27.9085	28.1474	25.577	26.7179	SCARB2	TRUE	0.0296773
20.5091	21.5214	20.1415	22.1176	22.6996	22.7705	20.826	21.8693		22.0905	18.9524	19.9295	20.4967	23.1688	22.723	21.9019	23.7735	22.7983	21.7899	22.3342	20.6161	21.8383	20.1751	22.2697	21.2514	22.1568	20.7355	23.5593	22.318	CNOT6L	TRUE	0.0543024
27.9961	26.8796	27.0622	27.6282	27.7071	27.8275	27.5889	27.6502	27.6658	27.7189	27.766	27.3808	28.1872	28.389	27.051	26.5008	28.6155	28.2377	28.2069	27.2272	29.601	28.1491	26.7781	27.517	28.1564	28.4298	28.2956	27.573	27.8394	USO1	FALSE	0.0226997
14.812	19.7166	20.0785	22.8417	24.2987	20.2396	21.7522	22.9162	20.6068	21.9257	20.8554	20.8122	20.0748	19.6974	22.7797	22.119	19.215	19.4369	21.1765	22.0637	22.654	23.1099	21.4916	19.8144	22.7026	17.9888	16.8659	16.8556	21.407	SHROOM3	TRUE	0.10302
27.2621	29.7689	25.1438	27.7621	27.1081	27.0656	29.0422	28.0879	29.4727	27.9523	28.152	27.5909	26.8086	27.7155	25.3183	28.2516	28.1995	29.7754	30.389	28.2383	31.379	26.9379	27.6579	28.8833	29.9557	25.3968	29.9422	26.8063	28.5298	ANXA3	TRUE	0.0538289
28.4382	28.624	27.3255	29.2491	28.9432	28.3878	27.7448	28.7686	26.892	27.8493	28.5079	29.435	29.0476	27.7714	28.023	27.2666	28.2254	26.46	28.0057	28.3246	29.6752	28.6087	27.8727	27.4727	28.3877	27.9195	30.8945	27.621	28.2091	PPA2	TRUE	0.0314139
19.9458	21.6056	19.5989	19.4273	18.5914	22.6379	23.2074	20.3304	22.3845	18.6182	21.3495	21.2754	18.6158	18.6367	21.7464	20.0851	17.5941	20.3337	18.722	21.3617	22.227	14.4475	19.2186	20.9474	18.881	19.0197	19.8284	16.348	20.415	CENPE	TRUE	0.0960899
20.0615	17.7961	23.4515	19.3622	20.2994	20.8205	19.5642	20.4764	18.483	18.7083	17.3	20.3298	18.5717	21.7554	18.9	20.4285	21.6572	20.7945	18.4371	21.4585	18.8328	20.3255	21.3664	20.8265	20.8261	19.9566	21.6886	21.7386	17.9504	GSTCD	FALSE	0.0721919
21.5455	22.4289	21.2636	22.491		21.9657	21.1781	23.516	21.9027	22.7766		21.5851	22.1671	23.5534	22.8509	23.1522	21.5949	18.3959	20.3987	16.4665	20.5906	23.1337	21.8714	19.8821	21.6983	18.4024	22.4757	20.9613	22.2722	INTS12	FALSE	0.0769773
23.1886	21.3365	20.595	23.1128	24.855	24.819	23.3993	19.5619	25.9222	22.5902	22.1952	27.7983	25.6161	20.4852	21.3018	23.1573	23.0151	24.2385	22.1885	20.8554	21.9386	27.4319	25.5195	25.0852	21.8251	21.2653	22.9716	19.3674	21.6969	ENPEP	TRUE	0.0948256
23.9392	24.3647	21.8686	27.1848	27.3697	24.4759	24.5784	25.0377	23.652	25.423	24.4568	24.6289	25.4908	25.8849	24.1918	24.8445	25.8695	23.2272	25.9127	26.3533	24.6114	27.3547	24.5244	24.4169	25.7436	23.1632	23.9872	23.7409	25.8264	CASP6	TRUE	0.0515115
19.4438	22.2779		17.9307		19.743	18.7047	20.0255		17.1953				21.3914	25.7159	20.0615						16.73	17.422	19.6002				21.3391	19.7088	LEF1	TRUE	0.115127
30.5922	28.9427	30.321	30.4661	30.3296	29.6955	28.795	29.6368	31.398	28.7854	32.7724	31.6178	32.5933	28.3893	29.4609	29.1552	28.6499	27.5957	28.7411	30.5695	30.9676	30.4703	29.9981	29.5189	30.4435	29.9244	31.7008	28.9667	28.8598	HADH	TRUE	0.0418079
	18.5202	22.2793	15.9998			19.1356	18.5495		18.7098	20.4292	20.9692	17.2409	18.3524	17.2641	20.654	20.3076		15.161	18.8793	20.2157	18.2005	17.0067	19.0991	17.0667	17.7902	26.0533	14.5704		EGF	TRUE	0.130133
24.5823	25.6631	25.2251	25.4554	24.5087	26.8311	24.6283	26.7087	23.6402	26.3975	22.1858	24.4391	24.1775	26.8314	25.348	26.5502	26.6858	24.6073	25.9968	25.6824	26.0521	24.8464	24.7095	24.5141	26.0285	24.6559	25.4907	26.2415	26.0908	PAPSS1	TRUE	0.0427665
25.7048	24.6416	25.3514	25.0603	25.4856	25.4394	24.5526	25.2455	24.3513	24.348	25.3732	25.1315	26.6767	24.9887	24.7491	25.0911	24.4415	26.0564	25.6635	24.7526	25.396	25.6462	24.9416	25.3172	24.8355	24.9383	25.6907	24.3546	25.7253	SEC24B	TRUE	0.0219409
26.0949	26.0828	29.7517	26.0544	25.8822	25.9958	25.5652	26.0461	25.691	25.4737	25.9037	24.1551	24.1986	26.344	26.1656	24.0666	26.6209	25.8024	26.6039	25.232	26.9447	25.6022	26.468	26.6046	26.5359	26.1691	25.6198	26.7482	26.0295	PPP3CA	TRUE	0.0392814
	20.8066	20.4543	20.436	21.2657	21.7259	21.5581	21.4847	22.586	22.2211		21.6841	22.1819	23.4612				26.0125	21.2439	21.3605	24.6559								20.994	SLC39A8	TRUE	0.0673397
20.7247	21.7776	20.9961	22.6311	30.1896	22.0241	23.448	21.7632	22.2372	23.0134	24.2927	25.062	30.5579	22.0242	21.9074	23.0868	22.883	19.3246	25.174	22.606	20.5948	30.3154	21.6219	22.6506	22.1935	22.9874	19.9701	20.5393	22.4135	MTTP	FALSE	0.123368
23.3985	24.2202	20.2839	26.4039	21.6115	24.9114	25.0148	20.4914	20.0642	22.1377	22.8764	21.7514	19.2691	25.3735	21.6384	24.2072	22.3936	29.3212	21.5649	23.5281	19.1006	20.5512	24.5803	17.3202	23.6796	24.8889	20.8857	18.5384	22.4519	FBN2	TRUE	0.115899
22.3082	17.0691	25.3747	21.3928	25.5546	18.823	19.1225	18.3538	19.4489	19.2153	23.9087	19.6145	19.6384	19.4407		15.0534	22.4349	19.5485				24.4576	15.0842	13.8845	16.6724	21.1002	16.652	16.9427	20.6941	MAPK8IP3	TRUE	0.160725
19.0943	20.4006	16.7327		18.3864	18.1893	19.1316	18.586	17.2645	17.2293	21.6469	15.3225	19.1898	20.1976	20.6006	19.2099	18.5718	20.4886		18.8522	18.5249	18.7966	18.7917	19.8999	19.5739	19.9473	21.1078	20.0623	18.2798	RGS3	TRUE	0.0727625
20.4007		19.1725		21.018		19.0705	19.6478	20.509	21.8539			21.4307	17.7141	19.5663	19.5346		20.7981		21.2461	20.2109				19.6876	21.0797		20.3951	19.5424	GUCD1	FALSE	0.0505363
22.4243	25.212	19.8333	23.0818	23.228	22.9223	21.9049	20.7154	21.842	24.6092	18.5737	19.0845	22.1055	24.677	26.2984	23.8551	21.6086	20.9353	20.5169	21.5566	20.4286	22.3801	19.6438	24.3391	20.9269	22.0984	16.1969	24.1877	23.3381	PARVG	TRUE	0.099826
15.79	18.2238	18.6936	18.4061		18.0777			20.5799		19.144	20.0547	19.6716	18.3548			18.3211	19.8606		20.0168	19.3606	19.0432		17.8439	23.7025		21.1843			B4GALNT3	TRUE	0.085724
27.6863	19.8046	21.2322	22.2072	20.4028	22.2268		24.624	19.4336	22.364	18.6214	20.9099	22.074	26.1668	24.5745	21.1648	32.9772	23.8654	21.6631	19.8331	19.9973	23.0264	21.4236		23.8286	21.6032	24.4377		22.9426	ERP27	TRUE	0.132281
22.7377	22.238	18.1823	22.1846	22.515	22.0778	23.5196	21.6553	21.1064	22.0017	21.6314		19.4198	23.02	21.0592	21.3997	17.9953	20.7041	23.1153	22.7032	24.4863	22.1322	19.4603	23.4696	22.0115	21.1091	20.7122	23.4104	23.7654	ETV6	TRUE	0.0729984
25.9026	24.7702	28.54	22.8133	25.8361	24.6108	25.4622	25.9467	26.5029	24.2015	27.8057	26.0052	25.4455	27.0829	21.0536	21.0091	24.0164	26.2191	27.3305	22.0788	25.9949	25.7242	26.4438	23.8871	25.7548	25.6856	24.9348	22.0622	25.7142	GABARAPL1	TRUE	0.0747775
23.2911	21.2939	27.0836	23.5881	23.7942	23.1835	20.4241	25.7741	22.7187	21.723	23.2775	23.6761	21.7599	23.3805	21.0119	21.0028	24.1602	23.7173	23.1115	23.1572	25.6631	23.4008	22.2328	22.2094	23.3125	24.1493	21.495	21.1976	20.2466	KIF21A	TRUE	0.0697441
20.2574	21.4894	21.538	20.6543	20.3275	19.3848	19.7952	16.2709	20.7679	19.1292		21.1059	22.7185	20.0302	19.2998	17.3273		20.7099	20.7188	21.0879	15.9878	20.02	19.7619	22.2742	20.3511	19.0715	19.5038	19.3759	20.981	CPNE8	TRUE	0.0779772
24.2001	22.6435	24.6422	23.0524	24.2769	22.2949	20.9019	22.5322	22.9237	23.3718	24.618	24.8228	24.7583	23.8418	23.6397	23.9622	23.1853	24.5935	22.982	24.2706	25.6179	24.1044	23.3056	23.8779	22.8769	24.3131	25.5384	24.067	23.6752	YARS2	FALSE	0.0425557
22.9461	22.5567	22.5439	25.1153	24.7232	20.7869	21.9279	23.4564	21.1915	24.1231	22.8501	24.1474	24.1505	22.0025	20.8271	23.1489	22.3987	24.9085	23.7831	23.7561	23.9773	24.7764	21.335	22.9313	25.0052	23.9738	22.9722	19.9819	22.555	FGD4	TRUE	0.0598071
			13.3773	17.1807	18.665			16.2269			17.336	19.9169	13.7612	16.4787	17.3267			18.6294		20.1699	17.7595		17.9688	16.0782		17.844		18.4395	PIK3C2G	TRUE	0.107697
	21.7462		19.5273				22.3801	21.7554			19.1949		23.1492		20.4971	20.7993			23.6826				18.8342		21.2111		20.7687		FAM60A	FALSE	0.0715745
19.4826	21.3677	15.8686				19.0921					18.8632								19.1556			16.4592				14.8558	19.5937	18.4758	AEBP2	TRUE	0.10817
21.537		21.4399	23.6524	22.2514	19.9875	19.1869	17.8573		21.5204	21.2186	19.3746	21.74	21.1964	22.9168	21.9203	21.8338		19.4938	20.3783	21.3383	18.1067	20.0389		23.4757	19.8987	20.9178	21.0045		ETNK1	TRUE	0.0713784
		21.6137	21.3936	22.993	21.9104		18.4004	20.0083	21.6994		20.5939	19.1814	22.9249	22.92			20.9169			21.8586	20.9484	21.6219		19.6709	17.8978	23.6409	19.8864	21.1488	ZCRB1	TRUE	0.0731615
		18.8182							21.4939						17.4287		20.7061		22.9571			18.3993							TMEM117	FALSE	0.105144
23.7481	23.3703	20.2265	24.7059	20.5532	23.4318	22.5919	20.8282	26.0267	22.7907	20.8149	22.4089	25.0512	23.527	20.6755	22.5167	22.037	23.4062	21.6761	21.0385	21.9796	19.6104	22.4837	21.577	23.5618	21.1681	24.4271		22.7934	C1RL	TRUE	0.0696292
27.9006	25.6008	28.1663	27.3549	28.032	25.8926	26.3896	26.2584	26.7818	26.6713	31.002	28.9449	27.8076	27.2398	26.5968	25.6471	28.0327	25.9127	26.05	27.7937	27.9021	27.6609	26.4144	26.6521	26.9393	26.3042	25.126	27.1083	26.8782	NDUFA9	FALSE	0.0438753
22.3324	15.9408	21.2793	19.1185	15.7795						19.2274		18.0017	18.3106	18.5594	18.976			17.5189	17.398		16.073		15.7361		17.6771	17.1313	17.7874		CLSTN3	TRUE	0.100936
	23.232	26.2642	16.7837					19.5371		20.9883					23.4281								24.699	21.7968		21.87			VAMP1	TRUE	0.127518
23.9983	23.162	19.9678	25.3589	25.1048	22.1555	20.1844	24.5357	21.43	24.0887	23.2909	20.4938	23.1408	25.8079	23.2909	21.8127	20.514	22.3524	22.5053	22.8452	23.8068	25.1786	22.4801	23.0262	24.9099	22.8685	20.739	22.7001	21.7115	TAPBPL	TRUE	0.0707014
	22.738	19.7933	18.8224	21.5265		19.9895	19.9343						21.4428	24.4979	20.7461				19.2122	19.6629	20.6883		22.1645	19.8609			20.9983	20.4867	CD27	TRUE	0.0696188
24.5527	26.5593	19.97	24.1366	25.0354	23.5809		21.4524	22.1802	22.3335	21.1534	31.372	29.1368	18.8018	26.7625	24.4996	24.149	22.4955	22.4594	24.1746	23.7685	24.4146	24.4452	29.2876	23.6916	23.3051	23.1414	25.3868		RBP5	TRUE	0.11375
23.4064	25.6696	24.7146	24.9367	22.0787	23.7306	22.8034	23.9957	23.611	23.3808	21.388	23.5624	24.4676	23.2971	23.8458	22.8724	21.6557	23.3734	24.2923	22.7025	22.6524	22.041	23.8663	22.6067	22.5969	24.6504	23.433	23.8733	21.7026	PEX5	TRUE	0.0446055
		22.0139																											PIANP	FALSE
			19.3667		15.809						15.7143	26.2326		17.4394				16.1246								17.6359	18.7528	18.6356	SLC38A4	TRUE	0.175016
19.9745				17.5661	20.6044		19.9328			21.1244									19.4898			19.6473			19.8424		18.7492		AMIGO2	TRUE	0.052389
21.0763	23.1763	20.938	23.5226	22.4885	22.9711	21.7897	23.5121	21.3475	22.2357	18.1609	22.2999	22.179	24.1492	23.6366	23.0312	22.1158	20.5376	22.1013	22.3025	21.2684	24.0647	21.9843	22.6323	22.7925	18.353	22.017	23.3265	22.5586	SCAF11	TRUE	0.063615
16.6624	17.7393	12.2327	17.1947			14.6588	14.1223	17.3343			17.4635	15.3976	20.6966			15.5951		20.3381	17.6306			15.4499	18.7678	18.6532	16.8547	14.2792			COL2A1	TRUE	0.130984
21.5494	21.9741	24.2393	23.0109	17.0438	19.5536	21.0697	17.2014	22.3328	19.7281	18.0173		17.3866	18.8993	18.8044		17.748	19.9409		18.6536	20.7717	19.9357			23.7092	18.79	19.3901		20.8845	PPFIA2	TRUE	0.103219
22.5985		20.9149	21.4693	21.5754			23.4415					23.1323	26.0375	21.8231		24.1792	25.9571		18.7061	23.5639	20.2985	20.7916		21.3133	22.2249	24.4552	26.3055		LLPH	FALSE	0.0929495
23.8089	22.4975	18.7271	20.3061	21.6279		18.5366	19.528	17.0004	21.6851	15.025	19.3877	19.3856	20.6412		22.5825		21.9186	21.0635	21.6618	18.1132	19.4569	19.8171		18.973	18.0374	19.6868	15.2893	21.3052	LRIG3	TRUE	0.108692
26.7238	21.095	17.0812	19.7962	23.4907	21.9143	23.1977	20.763	21.1688	22.5625	24.329	26.3701	25.5833	20.6912	18.3555	21.8265	24.6491	24.6772	22.6181	21.2686	23.7552	22.4575	25.3166	25.2627	22.6427	25.4519	22.9977		23.906	INHBE	TRUE	0.102187
18.9568	22.6175		19.1407					20.6542				19.9821	15.262	21.5832							19.7145	21.3801	22.4064		17.7862		16.3105		GLIPR1	TRUE	0.117741
20.06		23.9926	21.288		19.1168	18.9135	18.6021		19.1522	20.0862	22.2436	20.3351	19.0334		20.7081	24.8219		19.6504		24.5252	20.9905	19.459		19.0722	21.8517	17.7599	20.0061	20.3793	PHLDA1	TRUE	0.093072
										19.9781				21.2651							21.2917		19.8309				22.189		TMEM19	FALSE	0.0474646
							16.3897								18.2266		16.1913			27.2757									LGR5	TRUE	0.26897
21.864		14.7761	18.2999	17.4066								18.5505	16.5668	18.18	19.1822	18.9254	18.1505			21.2965	17.0962		19.5861				20.1097	18.0541	DUSP6	TRUE	0.0964743
19.6395	18.5199	23.6066	20.1416	18.3376	21.2356	17.5517	25.9299		19.5814	21.5829	21.6716	18.8781	20.3983	22.0618	20.1156	20.2575		17.5045	21.4789	20.5591	20.3644	23.8516	21.5006	17.9065	21.6622	20.2791	19.2957	21.2576	POC1B	TRUE	0.0947778
23.1811	21.8174	21.6258	22.6	23.9026	24.8877	24.2118	23.2363	25.229	26.0265	21.7945	22.5325	23.1706	25.0155	23.1771	23.9301	23.1894	24.0503	23.7223	22.5491	22.7729	22.3569	24.1522	24.1497	22.5622	22.5056	22.2534	22.264	23.5215	TMTC3	TRUE	0.0471878
31.2217	32.2991	25.3977	33.2193	31.4171	33.1437	33.5893	32.1203	32.9476	33.0325	32.9694	31.911	29.6902	31.6538	32.0948	33.3122	30.6642	32.3282	33.2992	32.7554	30.5207	31.1665	34.3494	29.9219	32.8652	31.2265	30.7922	31.2709	32.5901	LUM	TRUE	0.0530635
19.1539				18.5963			16.547		23.1526		24.4419							16.8885		18.5107	23.422	21.6321		19.89	20.9507			20.1304	KERA	TRUE	0.124917
29.2528	29.2452	29.1692	28.1907	28.7771	29.9678	28.8676	29.0589	26.4964	28.621	28.3127	29.9491	29.1967	29.9059	29.8122	27.8987	29.0067	29.7332	28.5151	29.439	28.4146	29.4848	28.7354	29.0126	28.6977	29.4239	29.8714	30.1192	29.0979	SNRPF	FALSE	0.0261745
22.7911	19.275	22.5562	19.0563	22.473	23.9439		16.8267			23.3624	24.7504	30.034		25.1117	19.2632	21.2012	19.0535	20.7059	19.7206	17.7894	17.2964	22.9213	20.812		16.6179	22.2635	20.1524		AMDHD1	FALSE	0.147538
21.3424	20.4274	21.2382	21.1333	22.3597	21.9457	21.1366	23.6091	17.9898	20.5834	20.9602	21.2088	18.3373	23.7083	22.9738	22.6155	20.4399	24.099	21.3887	22.817	22.8439	20.8208	23.8833	22.3188	27.9104	23.7672	22.0009	21.8303	20.704	NEDD1	TRUE	0.0854554
				21.0384					19.9584		20.5181				20.7208							19.9354			20.323				SYCP3	TRUE	0.0212339
		21.6504	18.6334	16.0041	20.1822		17.0992		19.3485			16.7201	16.567		19.4371	15.2594									16.5772	21.495	16.4242	18.1421	TMEM132B	TRUE	0.113519
20.7543	19.3507				19.8194		20.2175		21.8092			21.5601	20.0946	19.3098		18.4072	20.4791			18.9219	19.0949	20.4186	21.9897		17.5179	20.2016	21.6633		SLC15A4	TRUE	0.062157
													22.4856				21.5676									18.1301	20.6378		TDG	FALSE	0.0905681
		21.2185					21.4842																				19.372		RITA1	FALSE	0.0556011
26.1488	19.8809	27.8095	25.4162	26.3828	24.6072	24.6715	25.772	22.9111	25.2204	26.0792	27.769	28.0724	24.9425	22.3701	24.3792	25.0131	25.5355	24.7721	25.2397	24.0109	24.9988	26.1198	22.5674	25.5954	27.2369	27.6227	22.2127	22.2581	SDSL	TRUE	0.0771757
27.834	24.6472	27.1692	25.8034	23.5935	24.7307	23.6688	26.4387	24.1372	22.5571	27.6081	27.4673	28.4243	26.6072	24.8372	19.2837	25.4816	25.218	24.8211	24.9671	27.1288	24.2993	24.1275	23.7488	25.8075	25.2934	25.3333	24.3269	24.1114	MMAB	FALSE	0.0732569
26.0364	24.276	29.9138	25.9479	26.431	25.43	26.261	24.8972	26.2142	26.2403	25.6717	27.4729	26.1105	25.6263	26.3411	25.6142	24.6807	25.7515	26.3561	26.4372	26.8738	26.2481	25.2776	26.008	25.7285	26.3529	25.6489	26.4142	25.9549	GLTP	TRUE	0.037434
25.1408	25.7458	24.7966	24.7393	23.9131	24.368	25.0956	24.1199	24.5958	24.0894	24.4526	24.2508	23.6426	25.0448	25.7021	25.0186	27.0129	25.0897	23.2537	24.4594	24.6083	24.1465	25.5006	25.8736	24.9467	23.9016	23.8338	25.5732	25.0234	GIT2	TRUE	0.0321323
22.3666	18.0332	16.7139	20.8711	19.4966	25.4097		21.836		22.4599	19.5032		18.5444	22.1799	21.8439	16.9112	22.5567	16.7782	19.3711	19.4742	18.9363	21.0857	27.0461	21.2932	22.4358	17.7292	19.709	18.7071	17.2435	TCHP	FALSE	0.127857
			21.4931				18.1152			21.2377											22.1612	17.1307				17.8248			FOXN4	TRUE	0.112032
23.3638	24.1457	23.9472	24.1697	23.4815	24.3913	24.3007	24.1402	21.9121	24.8646	22.6754	23.6544	23.8337	24.7961	24.9081	24.598	23.8122	26.7225	23.5063	23.0461	24.2506	24.905	24.9215	25.1576	23.4103	25.1396	23.2359	24.8781	24.8679	NUP58	FALSE	0.0385895
24.0821	23.6755	24.3164	23.2112	23.3635	23.7098	24.1717	23.2037	23.1075	24.1179	24.0883	22.9872	23.5334	23.7312	23.4534	24.0374	22.4411	22.8116	25.0538	23.922	23.8753	22.9005	24.7669	23.917	23.7541	24.0733	23.4154	23.415	23.072	MTMR6	TRUE	0.0246225
		19.7272		19.5754	17.5084	25.165		20.7662				23.5192	20.2872		22.2233	19.032	19.3022		19.6739		21.8776			19.7469	17.1885			19.3677	SLC46A3	TRUE	0.104275
	19.9438	24.0163		17.6519									18.0277		18.8761	17.7465	21.3775	17.2822		20.2062	17.5				16.3367	21.1203	21.8964		SLC7A1	TRUE	0.116109
		20.5368		23.7107			20.7787					18.6226			19.1259	21.8753					22.6215	18.9644		18.6481	13.1839				PDX1	TRUE	0.147388
		18.6396		20.5361	19.9257	17.0608				22.4523	26.3242				17.9136	18.5734		17.8046	19.381		21.2388			16.5617	17.3537				LNX2	TRUE	0.136945
26.2029	22.5544	25.956	23.1918	24.3951	23.471	24.1633	23.4344	24.3688	24.3669	27.1144	28.1373	28.6139	22.8175	22.1358	23.0764	25.4066	23.6302	24.1741	24.2454	25.7837	25.2011	23.4637	21.6373	23.8701	21.9785	23.5829	22.7832	24.4095	SUOX	FALSE	0.0707484
18.1282	22.3053	15.6438			16.1628		23.8484	21.6455				17.5657	15.553	19.0157	21.6635	20.4813	19.0581	23.5494	16.0163		20.9924	21.8354	19.9156					21.064	CCDC65	TRUE	0.136511
		19.1983	20.8321	21.924				18.8455			18.877	20.795							20.8441		21.6438								SLC39A5	TRUE	0.0603602
19.6621		19.2355	19.6721	21.9698	19.2034	19.6403	21.9967	18.7826	21.9245		16.3731	20.728	22.8755	20.7079		21.5227	22.5262	20.7728			21.4042	17.7867	20.5639	21.3318	21.5347	22.0231	23.2607		TARBP2	TRUE	0.0811838
17.3208	19.3947	16.8575	23.0973	20.2209	21.1252	22.6243	21.9565	19.1981	21.5623	18.088	14.4906	31.1299	21.7758	20.5515	20.0577	22.8642		19.5019		18.6465	17.4548	25.0423	23.3367	22.1866	26.3796	21.7775	19.5595	18.3962	RDH16	TRUE	0.158548
18.0803		19.2269	20.673	17.0994			18.5505	18.1295					18.0585	19.648	18.5133	18.583	16.6032	17.4717	17.3297		17.5404			19.142	22.1146				DHH	TRUE	0.0755254
	16.7601	19.9358	21.0017	18.269		19.6108	19.189		19.7044	19.5104	17.7309	16.9162	20.5697	19.8287	16.9202	18.024	22.9969		22.2894	18.2498	19.0528	15.9509	20.5919	21.2363	19.3246	17.6714	19.3183	18.2323	ACVRL1	TRUE	0.090504
		20.4225		18.2792			21.799					18.6276	21.2989							18.6195	21.5	18.5879		21.4245			21.5871		NABP2	TRUE	0.0740826
			21.749				15.691					20.465			22.615					16.8658	16.6467								N4BP2L1	TRUE	0.155755
25.4686	25.8859	26.2728	25.7668	26.3882	26.508	25.471	26.7631	24.0892	25.7853	24.6586	25.7059	25.257	26.9167	27.0106	26.1711	25.5461	26.0852	26.4514	25.6057	25.5966	26.1122	26.2655	26.0469	25.8856	25.9543	26.1754	26.6289	26.0832	SMARCC2	TRUE	0.0240634
20.0465	20.8499		19.6725	21.4677			21.5802		19.5513		19.0213	18.26	22.6964	19.7944			20.6359	18.9588			22.5088	20.2487	19.3788	19.9203	21.2649	19.7386	20.4285		KANSL2	FALSE	0.0581934
		15.1475			17.3732		18.199						20.7639									16.4825			22.585		19.6978	16.8856	CERS5	TRUE	0.133863
	21.1544	20.5485	20.6251	20.2238			18.6661			27.1391		16.2535	21.6293	22.1201		17.73		18.0006	19.042	17.337	21.965	24.3795	20.5081	19.9275			21.4971	20.1282	ITGB7	TRUE	0.123273
20.4152	20.9938	16.9613	22.8582	22.8473	22.1019	21.1395	21.2116	19.9781	20.8388		15.4246	21.6019	21.5527	18.7644	18.7981	24.6359	23.2459	24.3786	22.4648	25.6094	24.7239	16.0732	20.4211	26.3961	18.2162	22.116	19.1309	19.497	GALNT6	TRUE	0.129343
17.1683	17.9659	22.8003	21.7631	20.1591	19.6083	21.4577	20.0356	25.5053	20.6617		19.4675		21.1627	20.5069	21.8894		16.8556	21.3878	21.0623	22.9954	22.9571	19.7393		18.9665	20.4654	20.5733	18.5243	20.8325	CSAD	TRUE	0.0932574
24.6213	23.9351	25.9669	25.3267	25.6793	26.3385	24.9174	25.9598	23.208	25.0556	24.4879	25.9291	24.9619	26.3543	25.3493	26.2018	24.0169	24.0936	25.4656	25.2184	25.1937	24.3908	25.8311	24.6178	25.3006	27.6992	25.0671	25.9637	25.5629	C12orf10	FALSE	0.0359601
27.8701	26.9117	26.1089	26.996	27.4025	27.7443	28.0899	26.7767	28.8084	27.3236	26.4754	26.2189	26.6643	26.6528	28.2421	27.4053	26.2228	27.421	27.3422	27.9169	26.9787	26.0869	28.1222	27.3389	27.0218	27.1283	26.6357	27.4367	26.9665	ESYT1	TRUE	0.0250959
25.366		22.3493		23.5726	22.3869	22.2272	23.4466	25.9988	23.3636	22.3421	23.3846	25.1899	20.3164	23.9828	22.0679	25.3494	23.2416	21.1022		25.7221	23.1308	22.5287	23.1299	23.5012	21.8176	23.8745	24.4082	25.1302	TMBIM6	TRUE	0.0617242
14.4624	16.6438	18.0077	19.2489	18.8066	19.5887	20.2768	19.0133		18.0237	18.8619	15.2705	17.5188	21.3063		19.7918	13.9495	18.8556	19.2932	19.2875		19.5391			18.5586	19.078		18.2509	19.128	ANKRD52	TRUE	0.0971659
			18.9645												23.3407										15.3203				KRT71	TRUE	0.209063
17.3557		21.6136	20.9068	20.8706	20.4688		21.2986		20.8793			19.5147	22.0558	21.7211	19.0746		21.3522	19.1007	17.9412	16.2577	20.9005	21.1761		21.1223		16.5847	22.2283		ZNF740	TRUE	0.0903587
22.3419	21.0509	22.6308	18.9507	15.639	18.1984		20.296	21.2647	19.1912	20.0598	19.5311	19.8792	20.7356	20.2199	21.3616	20.0329	21.6131	20.3684		19.6876	18.5153		23.3525	19.0386	21.5821	21.9939	21.2264	19.7477	WDFY2	TRUE	0.0789351
29.8947	30.023	30.7541	30.3122	30.0931	30.5243	30.6101	29.231	28.9284	29.7307	29.6143	30.4856	30.3969	29.1076	30.6042	29.113	28.4616	28.2868	30.1452	29.7948	29.9529	29.3392	31.6677	30.5214	29.7702	29.2233	30.3563	28.2351	30.0518	ESD	FALSE	0.02658
20.7452	22.4468	22.5872	21.7831	20.7275	20.9093	20.7844	20.9438	18.8175	17.8128	18.2431	20.2033	19.5828	22.8872	22.4131	20.739	19.6291	20.2074	19.6126	20.3256	19.6676	22.0703	19.0942	20.6185	21.4861	21.3496	22.1677	22.4287	20.7362	RB1	TRUE	0.0641149
21.5532	24.2159	21.7093	22.6013	24.1548	24.0374	22.1477	21.1438	23.4192	22.1459	21.4746	19.95	19.9992	22.8899	20.9121	22.6179	21.2646	22.3369	23.9571	22.2798	19.8782	21.992	23.2342	21.6832	22.5218	24.9267	21.7411	22.1849	23.6082	SBNO1	TRUE	0.0585121
							22.4024																						MORN3	TRUE
17.3847	19.1744	18.6756	19.3042	19.0176	19.6056	18.615	20.2293	16.0611	18.2249		16.9492	24.2279	20.0803	20.1069	20.568	21.7051	17.4734	18.3097	18.1591	18.6632	20.2218	20.3556	18.0564	25.9354	19.5491	18.1731	19.5372	20.6736	SETD1B	TRUE	0.104518
25.2221	25.2397	25.6084	24.4693	24.3551	24.5117	24.8828	24.2076	24.7102	25.1137	24.5419	26.3586	23.0346	25.0547	24.32	24.9373	24.0181	24.769	24.835	24.1773	23.7281	24.2511	24.1639	24.7027	24.2879	23.986	25.0734	24.7287	25.3769	VPS33A	TRUE	0.025779
22.9438	23.2541	24.4146	24.7212	23.4711	23.1792	23.6603	23.8963	23.2212	23.8005	22.7884	21.8677	22.171	24.1007	24.8033	24.4652	20.9408	23.6219	22.1731	24.3805	24.1177	24.4848	23.3713	24.4044	24.352	25.2125	22.8001	24.5022	22.7521	VPS37B	TRUE	0.0423183
17.3738	20.4361	18.9981	20.2294	22.0806	20.941	19.9193	19.7454		17.1043	18.6231	22.1905	20.7762	21.5687	22.7448	20.0466		21.3078	18.2604	20.6154	17.8949	21.1232	19.9588	23.9588	20.6501		20.142	24.4371	23.8515	RHOF	TRUE	0.0931938
26.5228	27.3383	26.6435	27.6521	28.0664	27.2341	26.9511	27.3753	26.0369	28.6088	26.4839	26.7857	25.8461	27.8401	26.1897	26.3656	28.6282	26.3072	23.8753	26.948	27.0929	27.3709	26.8483	27.1776	26.8545	29.2288	26.4494	26.65	28.4517	DENR	FALSE	0.0381375
16.4259	15.9712	18.0387	17.5169	14.8919	15.5504		13.1053		17.5187	20.4688	20.4189		18.198		15.8445	19.9475	17.5521		20.4513			21.1658	21.3795	20.0152	20.8452	20.6746	16.0167		DIAPH3	TRUE	0.1331
19.7717	23.0936	22.7486	22.0109		19.1445	15.9898	18.8584				17.9179			21.081	22.6628	20.4664				18.1003	16.9391	19.7512		19.0985	20.9445		19.953	16.1886	SLAIN1	TRUE	0.109993
24.6601	24.4308	23.283	23.7701	26.7039	23.9874	22.5431	25.3279	24.6917	23.1331	24.0672	22.661	22.8201	24.1463	24.367	24.5213	23.6846	23.2369	22.3774	24.0922	23.1917	25.4801	24.1562	23.3281	22.7744	23.4197	24.1138	24.9998	23.3344	RBM26	TRUE	0.0410139
26.7293	20.3471	25.905	23.709	21.8224	23.965	22.5991	26.1062	16.2585	24.6543	22.38	24.8443	25.3144	24.7818	23.3995	23.2326	22.0763	24.1515	21.255	23.604	24.9575	24.198	23.3197	20.0525	24.583	23.6252	26.5381	22.499	21.2087	MBNL2	TRUE	0.0945921
	17.8949							21.5928											21.1362		18.8111				20.5595		21.7838	17.1951	RNF113B	TRUE	0.0939736
17.9238				20.4218	21.1977		18.4555					17.7046	16.5737		21.1903	19.0663	19.6361	21.6746		21.7848	17.7803				20.4581	24.7027		16.9272	ABHD13	TRUE	0.11275
23.6151	22.2159	17.4239	21.478	21.8065			20.8683	21.7768	19.8042		20.4906	19.4946	22.7257	19.9941	18.7711	22.4666	18.7815	20.2999	21.8406	21.146	20.5964		22.6024	22.267	22.4022			19.6135	RAB20	TRUE	0.0733043
	19.8102	21.1624	20.7804	19.6956	21.4522	20.2433	19.0143	21.2129	19.5982	17.084	20.1861	21.0486	19.862		18.6047	21.9953	21.6791	17.7433	21.2123	20.7726	22.1309	16.2945		19.4664	20.0273		26.5897	23.4912	GRTP1	TRUE	0.100637
24.6941	24.4346	23.6838	24.7414	23.7626	24.516	23.6485	23.9124	23.0954	23.2962	25.4616	23.9835	25.7097	24.5392	23.0581	23.7995	23.4274	24.4281	24.1644	23.9335	24.7269	24.7649	24.5032	24.4162	24.4956	24.5763	24.4186	24.1152	24.8757	CUL4A	TRUE	0.0260853
		16.0184																											REM2	TRUE
20.8828		26.2064	19.3207	16.9256	22.4465	18.4267	20.3072		17.8308	17.8757	21.6802		19.9853	17.9614	18.9229		19.3427	18.4155	19.9667		18.5743	22.0478		20.0933	21.0539	20.3121	19.8676	21.2968	NOVA1	TRUE	0.099604
18.3444										24.0804		24.3429																	FITM1	TRUE	0.152319
16.584	24.2081	21.7749		15.1998			16.0092	20.6936		17.6101					19.4391				19.2936		15.9617						19.9827		MDGA2	TRUE	0.14941
28.1637	27.7875	28.0054	27.0709	27.7354	27.446	27.0568	28.3451	26.2753	26.7283	26.3074	27.4496	26.0422	28.5429	26.8061	27.0446	27.6164	28.1192	26.747	27.0594	27.3895	27.3352	27.4659	28.3448	27.074	26.2323	27.426	27.8783	27.7975	TMX1	TRUE	0.0246017
21.7408	22.4564	19.0656	23.4787	21.4467	23.0144	22.244	19.9914	19.3072	21.4612	20.4112	21.9422	18.0137	23.2278	20.8195	22.8034	21.2906	19.8079	22.3974	21.2112	21.665	20.9454	23.7265	23.0773	21.982	21.7938	18.6035	21.441	21.3055	FRMD6	TRUE	0.0681002
24.6609	24.1737	29.9054	23.4864	23.1536	23.0091	23.2334	25.7341	25.743	25.2391	23.2335	21.7222	20.6936	24.381	24.5686	25.3169	23.6708	22.769	25.5208	23.6447	23.7018	22.6226	23.2352	27.6588	24.7645	24.2902	19.8962	23.33	22.9086	RTN1	TRUE	0.0800975
19.2784										24.2135	21.5497									17.264									SLC38A6	TRUE	0.145346
18.8312	22.7101	23.1897	21.5368	23.4655	21.3003	22.0531	22.1458	19.8021		23.6563	21.6842	22.3953	21.9196	22.4464	23.3327	23.1786	21.6915	21.9248	20.7872	21.2335	22.2286	21.6412		21.3776	24.8766	19.9595	22.0153	20.4327	NAA30	TRUE	0.0590003
		21.204		17.4296				19.9729	24.546	20.0831	24.5791		14.2707	20.0759	20.0871	19.4352								23.4584		21.3113	18.6321		RDH12	TRUE	0.139009
20.6118	20.1812	20.2574	19.3736	21.2623	19.676	20.921	21.1138		22.2068	17.6956	20.5655	20.8301	20.7632	19.2563	20.7469	18.5098	21.2795	18.8194	19.7034	19.2247	21.4688	18.5816	20.1503	20.8513	21.6936	19.829	19.8862	21.7445	DCAF5	TRUE	0.0541546
20.3735		21.3709	21.3767										17.0972				20.0632	20.3286		23.2215	19.6306			20.7321				18.4881	RAB15	TRUE	0.0823436
22.2859	20.0579	19.7557	21.3146	22.5851	24.1941	14.4437	22.7615	18.7985	24.6482		21.0483	22.7022	22.2991	24.3938	21.8599	21.271	21.7594	21.6085	21.0086	22.5201	21.315	20.4576	22.3527	23.3667	21.9504	21.3623	23.2664	21.142	WDR89	FALSE	0.0901995
19.5396	20.191	24.7038	18.6902	22.6359	18.9263	20.7385	23.0218	19.2363	21.6079	18.0574	22.9576	19.3046	23.9761		20.9987	25.8535	22.5955	20.8843	19.2707	20.2194	20.6072	15.9844	24.6454	19.6933	21.9231	19.4494	18.51	22.5103	STON2	TRUE	0.109587
27.1768	25.1049	27.6692	25.6117	26.3797	24.158	26.4852	28.3423	24.4182	25.0522	28.3228	28.247	27.3164	24.7549	24.3699	24.2688	25.0001	24.2501	26.8818	25.6363	27.2909	26.5111	25.7012	24.9757	25.1972	26.2527	27.0652	22.5232	24.7371	PTGR2	TRUE	0.0566678
17.6848	21.6881		22.5152		21.535	20.5259	25.9261	16.5604	15.8889	15.5738	17.4163	14.9431	18.8874	20.7283	20.061	23.4998	17.7429		17.6156	20.1507	17.8959	19.3037	18.3693	17.5752	23.1096	17.4437	16.6917		AK7	TRUE	0.143309
18.9944		19.1714							21.4857		23.4894			23.7196			20.1359			24.8184									SLC24A4	TRUE	0.10848
27.7341	26.8759	19.7371	26.6837	26.4577	29.4707	30.4766	27.8159	26.3849	30.1646	29.0692	25.7583	24.9563	26.7531	28.1634	27.1684	25.3775	26.9755	27.2991	26.4351	26.2153	26.2708	31.9903	26.0168	27.1991	29.3918	26.8585	25.1592	28.8905	FBLN5	TRUE	0.0812571
24.2586	24.4236	20.2823	22.3527	19.3585	22.5539	22.9259	21.9313	27.2038	24.2956	21.2982	22.9359	23.0593	21.3067	20.8003	23.1724	22.7918	26.5404	24.0429	21.6179	21.7973	21.2601	24.4985	20.9518	23.6852	23.102	21.9494	28.9512	23.3042	SERPINA10	TRUE	0.089902
29.2601	29.0335	28.6193	29.1935	28.9671	28.5403	29.4467	28.0828	28.7462	28.9061	28.3388	28.8462	27.9652	30.3617	29.3054	28.2499	29.1956	31.1227	27.7606	28.6068	28.7904	29.0488	28.7974	29.7842	28.3729	27.8477	31.1733	29.2205	29.9244	WARS	FALSE	0.0290489
21.2154	19.7157	22.7331	18.9571	21.8337	18.4699	19.4639	21.5432	23.1739	22.9002	19.3796	21.9871	21.7309	20.738	25.7537	20.646	21.8139	21.2341	21.0607		21.8182	20.8336	19.0571	18.9333	21.1237	20.6982	21.6194	21.0553	17.5102	WDR20	TRUE	0.0800216
20.0291	21.2528	20.7404	20.4127	20.2143	18.0536	18.2704	20.1551	22.1245		22.6399	20.8116	17.5975	21.7299	19.9234	19.8154	17.6724	18.5872	20.9996	19.373	18.6119	21.2397	17.3042	18.951	22.2969	20.5998	20.5184	20.2335	19.0089	SLC12A6	TRUE	0.0731625
														16.1063	20.6563	22.1708			24.403							22.6111	22.7746		DUOXA1	TRUE	0.134333
22.7727	24.3351	24.0837	25.2703	24.8237	24.9861	24.6791	25.7325	23.327	23.7062	21.771	23.5746	23.8942	25.3129	25.2854	25.7327	25.196	24.1832	24.1796	23.9835	23.0889	25.5647	24.5926	24.6973	24.764	26.1864	23.5204	25.5269	24.9773	MFAP1	FALSE	0.0411549
19.7578	21.2432	22.5474	21.6361	20.8868	23.5535	21.2806	23.2251		19.6189	20.6973	18.7166	18.7027	22.7933	21.299	22.8716	18.728	21.118	22.8476	20.7247	18.1387	21.1265	22.4513	21.1026	21.4505	22.9533	26.8011	22.1924	21.0151	TCF12	TRUE	0.0846263
28.5896	26.1432	28.7708	27.5711	27.2821	26.4816	26.5707	27.6698	25.9343	27.5648	26.2479	30.9859	32.3711	27.4841	26.4121	27.053	26.7983	24.8407	31.6078	26.9713	27.7502	28.6125	27.3443	26.6427	28.9153	26.9958	31.1052	27.0627	28.4162	SORD	TRUE	0.0639031
							20.2203		24.5183		24.0769	18.3005					20.4044					23.1822				22.9672		26.2583	DUOXA2	TRUE	0.117146
17.9723	18.348	18.1564	18.9952		17.9441	18.4082	14.1693	13.2213	26.4674	19.6634	15.5368	18.9268	17.8745	15.8938	14.6693	17.2688		12.8755	17.7027	17.3509	13.5851	17.5848	18.0721	20.5437	17.7474	24.7229	14.3482	24.9318	DUOX2	TRUE	0.188465
24.0061	21.634	24.9528	23.1084	21.6513	20.1605	20.6906	23.1202	20.9035	20.2698	23.335	17.7653	20.1236	23.3422	24.2725			20.3661	19.4612	22.6706	19.292	20.4781	23.9532	22.0744	21.3997	21.1602	16.1158	24.3906	22.3586	LYSMD2	TRUE	0.0974373
23.7889	23.9102	20.355	24.1107	24.2946	23.2284	22.8129	24.6811	26.9832	20.339	21.7937	29.34	29.8783	22.7266	19.2866	19.7695	22.9517	24.6146	24.1294	23.67	20.4439	24.5642	23.2428	19.9295	24.8368	20.136	24.7352	21.1017	21.7145	SLC27A2	TRUE	0.112695
24.9755			29.6353	21.5442			26.8269		24.7755	24.6277	22.281	30.9661	27.4086			30.7052	26.5617		23.1696	20.6489	18.4876	28.4317	27.9613		17.0477				FGF7	TRUE	0.163651
	18.5654	24.3902	22.162	22.7301	18.0894	17.4033	15.2502	20.8819	22.8641	19.3437	22.202		19.8405				20.0478		21.568	20.273	22.2465	18.8655	16.094	21.7596			18.3665		GCNT3	TRUE	0.119513
22.7179	22.9582	23.5161	21.9825	20.7658	22.4087	22.3832	21.7031	22.162	19.4466	22.4804	18.9406	18.3054	23.5021	21.4929	20.632	19.4487	22.6858	20.754	20.1895	20.2962	21.1368	21.2267	25.6572	18.5608	21.4669	18.6358	21.2049	25.7955	BNIP2	TRUE	0.0877806
23.2739		23.675	22.4444	20.9883	24.1905	23.7019	24.6283	21.3786	22.1671		23.9787	23.0728	22.1722	22.8043		20.2171	23.73	19.1862	23.7065	23.3628	23.5843		19.5546	23.9229	22.0583	20.1887	24.3724		GTF2A2	FALSE	0.0701343
28.142	28.1564	29.6008	27.0683	27.5857	28.56	28.6191	29.5066	27.2068	27.2579	27.4405	29.091	28.3273	29.1697	28.6087	26.4562	26.4359	27.5089	26.8865	26.228	28.5323	29.1032	28.425	28.277	28.1187	27.0908	29.6102	29.6688	29.2696	SRP14	FALSE	0.0365688
14.9006	18.8491		16.594	13.554	15.3287	16.8844	18.4418	16.5395			16.2418	17.161	12.0066	16.8428	13.8468		15.9103		16.2259		17.8311			17.2747	17.9009			18.4967	BAHD1	TRUE	0.109986
17.4253		21.9366							17.9971						20.6373			17.1454	18.9663			18.2339				13.9334	17.3319		DISP2	TRUE	0.124834
17.3137		18.9504	18.3408	19.5138	20.1006	20.1871	17.8529	24.459	19.0461		18.7344	18.1419	20.7083		20.927		19.1415	18.9259	19.9534	15.5714	18.2064	20.5246	17.3023	21.1239	21.575	17.3995	17.9698		CDAN1	FALSE	0.0947637
22.3549	23.5599	23.2744	22.7951	23.3165	23.956	21.9621	23.2928	20.7644	22.692	20.7324	21.5846	19.2624	24.5405	24.2908	24.3006	22.1712	24.6493	23.9577	22.5665	21.8795	23.663	22.6794	23.1688	22.4089	23.9206	22.1361	24.3641	23.8112	TLE3	TRUE	0.0556482
29.0448	29.5244	29.6112	28.536	28.6148	28.6843	28.6311	29.3641	28.0345	27.3495	27.9754	29.1944	28.9748	29.2997	29.7744	27.8411	27.1247	29.0123	27.7675	27.6971	29.6088	28.8685	29.7647	29.6161	28.678	28.0207	29.9097	30.5909	29.1254	ANP32A	TRUE	0.0292363
25.4865	22.9543	24.8958	23.9566	25.0747	24.3152	25.0207	23.9051	24.5883	24.5603	24.9686	24.7844	25.67	23.1421	25.6914	25.3631	23.2713	24.8205	23.5177	25.0799	24.3191	24.1843	24.253	24.9419	24.4369	25.201	25.5129	25.2723	24.5427	COMMD4	FALSE	0.0302851
19.0461									20.4522				18.3723		19.8434		19.7208				15.5204		20.9421	18.5023	16.6194			18.796	UBE2Q2	TRUE	0.0889069
22.7296	23.6953	22.6409	20.617	20.1852	18.5213	22.3846	20.4348	22.7481	21.876	16.0902	19.3405	19.6636	22.7668	23.7593	20.8284	21.4235	20.4224	17.8113	19.5544	18.9151	21.5325	21.5019	23.6114	21.4007	20.7828	19.4816	23.9461	22.0949	PSTPIP1	TRUE	0.0906833
30.504	28.2602	29.2094	30.0017	30.0969	28.674	29.1697	28.9528	30.246	28.9672	32.5137	31.6615	31.4033	29.2142	28.9967	28.5354	29.3111	29.2326	29.0585	29.9815	30.4934	30.2385	28.527	28.6911	29.5061	29.6969	30.8193	29.0205	29.2459	ETFA	FALSE	0.0341788
23.9875	23.6224	22.9298	22.6355	23.7483	24.1732	23.1912	25.3599	21.3293	22.4438	22.2684	23.3487	23.4993	25.1612	23.7203	21.4889	21.4276	23.4929	24.1483	23.0261	23.3418	24.508	23.7828	23.9493	22.559	23.5686	25.0175	25.1257	23.9134	HMG20A	TRUE	0.0454444
18.8211	20.1257	20.7262	17.859	20.0308	21.446	19.8065	20.5202		15.552		19.3974	15.0084	19.6468	17.7285		18.6495	19.6812	18.3082	18.4547	16.9727	17.0334	18.5215		19.5219	20.4875	17.1548	17.0658	17.1228	SCAPER	FALSE	0.0882372
	21.3464	24.4992									24.2924										23.6097			24.8315		23.6408			TSPAN3	TRUE	0.0527642
26.8879	24.4261	26.2585	26.4987	27.2845	26.837	26.627	26.5758	25.8919	27.1132	25.9301	26.5513	26.4	27.287	26.5177	26.5048	26.6033	27.1065	27.5453	26.285	27.2825	26.5968	26.7718	26.4873	26.535	27.0619	27.0449	26.8968	26.4166	WDR61	TRUE	0.0218477
20.4556	19.4755	19.9448	21.5347	21.9873	21.1894	19.0267	21.7715	16.0598	21.8208	24.7259	21.0705	20.6807	21.408	21.1467	22.8707	21.4516	23.2929	22.8134	21.7512	20.3975	21.8524	20.9643	20.8954	21.0183	22.6152	18.2186	22.3804	20.9049	NCOA2	TRUE	0.0769118
17.8053				21.6342	18.6964		20.5734				22.6391	19.2946	19.3336	21.0747				16.4927	16.1122	19.8794	17.4755	17.656	19.8772	21.2359	20.0647		23.1309	18.7921	NEIL1	TRUE	0.101523
23.3352	22.4651	24.9121	22.3542	22.5548	23.3265	21.7812	23.4888	22.9605	21.8154	24.2649	23.6141	24.1339	22.0543	23.0212	24.228	20.59	23.916	23.3752	21.675	24.4652	22.4863	24.4682	22.6198	23.0265	23.4765	24.9204	22.7234	22.5563	MAN2C1	TRUE	0.0451825
25.3758	24.5095	24.2802	25.1944	24.4923	24.8283	24.3257	27.2858	24.7784	21.4666	27.8572	23.3415	20.7049	25.8696	23.156	22.7462	18.7902	24.2459	23.9947	24.1174	24.3471	23.4045	22.2608	23.8718	25.157	25.275	22.5109	21.9293	24.6233	DNAJA4	TRUE	0.0768869
21.1423		18.9634		19.6931	18.8596				19.4516		18.883			19.7988			20.0209	19.5927	19.6471	20.6693	19.1116	18.864	19.7155		19.4577	16.4219		18.3434	MESDC1	FALSE	0.052542
32.3954	34.3126	30.766	33.5496	34.3643	35.1927	35.8121	32.1821	31.4061	34.9002	36.2393	31.3784	30.7018	31.5977	33.0547	32.8178	32.5922	31.801	35.1155	35.2598	31.5417	33.1526	36.084	32.7047	34.2274	32.0466	30.0177	31.5409	34.0508	TPM1	TRUE	0.0529477
20.7398	21.988	23.0586	21.8282	20.4427	21.5238	20.1736	23.4383	21.9375	21.4929	20.4971	22.4747	18.0091	23.5117	19.7513	20.5443	21.8973	23.4433	23.1549	20.0009	20.5328	20.4617	21.1534	22.0022	21.6545	22.3855	22.0425	18.1711	22.5051	IGF1R	TRUE	0.0664099
20.1261	22.1633	21.2002	21.7596	19.8394	20.8993	19.3066	20.3488	19.0429	20.1338	19.9812	19.8279	20.4095	23.0866	20.9986	23.3597	21.712	20.6418	20.5703	20.8759	22.2494	21.6677	21.9434	22.5326	21.693	19.219	22.6609	23.0368	21.824	USP3	TRUE	0.0575029
32.048	21.9871	20.679	21.1595	18.8594	22.7164	21.6989	20.5991	22.6582	21.4993	23.7053	25.1253	23.1548	19.2899	21.8692	21.2618	21.7932	30.4705	22.1913	23.1789	21.1479	21.9631	20.7873	18.0769	20.8304	27.4168	19.9103	25.6013	21.795	CYP11A1	TRUE	0.137573
21.6352		22.7508	22.7255	14.0331	21.7315	19.6663	24.1877		19.2839		21.199		18.3176	19.8709	21.077	23.3984	18.3006	21.1315	17.8022	20.8404	17.4366	23.7908	21.7207	19.1349	21.4614	21.7333		19.6128	BBS4	TRUE	0.113162
26.4641	26.3052	24.8918	26.2424	25.7013	26.7051	26.2149	27.0642	26.2095	27.1168	24.8874	25.3269	25.1442	27.7882	26.9499	26.6284	24.605	26.4668	25.7909	25.1746	27.0511	26.6315	27.3363	27.1297	26.2425	25.604	26.3168	27.5662	27.4927	PML	TRUE	0.0330687
19.4205	18.8421			17.6917	18.5342		20.0287	20.0491				18.1877									23.89	19.8322	19.7789					19.9968	CYP1A1	TRUE	0.0826055
22.5152	22.4733	23.0624	20.9927	23.6461	21.7485	18.5406	19.6594	22.6837	21.8258	22.9923	19.6165	19.3664	22.7551	21.1313	21.3774	20.858	24.3927	18.8897	22.0949	21.9918	21.6795	19.6571	22.1725	20.9654	22.3718	18.3831	20.8109	21.0148	ULK3	TRUE	0.0718965
15.2275		19.2608		16.9872	17.2494	15.6545	15.3979	18.9834		18.3578	15.6775	21.1337	17.0871	16.1718	18.4506		21.2478	17.286	18.3489		19.0135	16.972	22.5758	15.979	14.2361	19.3436	22.0782		PCSK6	TRUE	0.127215
17.1759	20.2231		16.601		24.2979	25.4843	23.1581		15.5682	20.8194				13.6763			21.4906	18.5892	24.6246	17.3453		22.4515							CCDC33	FALSE	0.183455
27.7035	26.7523	25.4485	28.2742	27.3695	27.3617	26.9121	26.9658	27.7851	28.7977	22.3203	27.327	26.5641	27.385	27.7896	26.4083	26.6001	28.8038	28.5631	27.364	29.2387	27.0726	27.4138	28.751	27.0305	26.348	27.4289	27.9348	27.5149	SCAMP2	TRUE	0.0468183
15.7194	21.3041	20.1592	16.314	24.523	18.4667	22.7612	21.667	23.2032		17.7602	17.965	29.9957	18.6743		17.9965	21.3815	17.9232	22.2409	20.9304	15.7526	15.7932		20.7921	17.4854		20.2892	15.2537	22.5496	CYP1A2	TRUE	0.170453
21.0287	20.6263	25.4077	22.2856	21.6986	22.9546	23.8238	22.1576	19.8479	23.7874	25.3339			24.8968	21.2845	26.2889	19.2041	23.2817	18.1825	15.6239	22.3784	21.4917	21.7341	19.3366	19.4392	17.3059	20.1786	20.0546	20.9416	HAPLN3	TRUE	0.118043
		20.6333		19.8639		21.0632	18.9073		20.217	19.651	23.356		18.3063		19.4793		20.9046			23.2108		22.4182					23.6506		RHCG	TRUE	0.0842057
21.3557	20.7263	19.0713	24.1066	23.3473	21.2376	21.0757	22.009	25.5795	17.8663	19.7454	20.4288	20.0488	22.2736	20.9994	26.159		18.3716	19.0987	21.2933	19.9563	22.3577	20.6898	20.6154	19.9063	19.8083	20.2899	20.8517	20.9794	POLG	FALSE	0.0907188
16.8587	17.4571	23.8295		18.1909			18.1014			20.5298			18.0362			18.0812		22.134	19.1343										RLBP1	TRUE	0.116444
21.8348	20.9942	18.2013	22.03	22.2975	17.236	17.6543	19.7406	16.8088	16.7447	19.4721			21.783	19.8544	22.0528	18.1988	17.6523	17.825	18.2363	17.264	20.4166	18.5599	17.1112	21.0759	23.1926	14.3944	21.4829	19.0463	FANCI	FALSE	0.114087
18.146	16.9418	24.0747	16.0244	16.0563	18.6546	18.6948	21.0702	22.9106		21.7863	18.4616	25.511	18.9805	13.0568	20.7823	21.0162					18.7721	18.2101		20.9102	17.4273	15.6715	18.1652	16.9453	ABHD2	TRUE	0.151672
16.7692						20.2858	21.6778		19.8923	14.0475						17.6387	17.3615												WDR93	TRUE	0.140867
16.2923	16.9253	17.9168	18.0746	18.3029									16.3226					13.4999						22.0948		12.0755			TICRR	FALSE	0.171743
23.4964		24.6378	20.303	21.6625	20.1578	20.6335	23.5725	19.0626	20.8893	20.0778	22.7311	20.7734	19.596		22.8565		25.0225	21.585	20.9379	19.8304	21.4346	22.6054	19.0519	21.1881	19.8708	26.2799		21.178	NTRK3	TRUE	0.0878699
21.5541		19.4691		18.8664	20.04	19.003	20.9018		18.7988	18.0817			18.8189	19.4973		19.012						19.5741			18.3605	18.984		18.7469	DET1	TRUE	0.0478324
25.4942	24.6404	25.2839	26.1808	26.0822	26.2744	27.2341	25.5262	24.9877	27.1107	29.4764	27.074	22.9216	25.3274	25.5333	24.8908	26.2299	28.1772	26.7562	26.3625	25.7625	24.3889	26.2285	26.4621	24.5741	25.9649	26.4633	24.4151	26.6007	MFGE8	TRUE	0.0487542
25.0835	24.7822	22.9872	24.8314	25.398	25.2703	25.3235	25.2058	24.4994	24.8323	23.2126	23.9447	24.7496	25.1677	25.13	24.04	24.508	25.553	25.647	25.3916	25.2887	25.0362	25.6046	25.0591	25.4084	24.4378	25.1455	24.601	25.1283	UNC45A	TRUE	0.0262135
19.4008	14.8026		18.2341	18.8606			16.0186					22.9762	16.2888		15.9044	18.0451	17.2726		18.0418	19.6435	21.7308		18.2227			16.467	15.5791		MCTP2	TRUE	0.123937
18.7432	17.9699	16.8446			17.0873	20.7359	18.9789	18.9491	19.9563		16.9882	19.6603		20.4561	18.3324	21.6292	23.6026	18.7736		25.7778	21.4436	16.2906	16.8592	16.0452	17.0511	24.1311	18.678		FURIN	TRUE	0.134325
28.7945	28.4093	25.8576	28.8322	28.8707	29.6182	28.9647	28.9491	29.4923	28.9941	27.2416	28.1738	27.0505	28.4237	29.4582	29.1854	28.6156	30.1624	28.2799	29.3308	30.5439	28.2761	29.9148	28.8482	29.0824	28.0723	29.357	29.4661	28.9223	IQGAP1	TRUE	0.0328351
21.802	17.1625	22.7016		21.4008	22.8502	21.0564	18.7778	17.9243	19.6992	15.8701	21.8945	18.1487	19.3876	23.8415	19.8667		21.8346	22.8276	20.6831	21.8709	20.5796	21.9937	22.2784	20.7464	21.2523		23.2025	18.0595	CRTC3	TRUE	0.0985377
24.2218	23.0855	23.9258	23.4434	23.8895	22.9327	22.9209	23.7864	24.5239	22.4786	22.4452	23.3595	23.538	23.3238	23.5715	23.2313	24.1139	22.8283	24.6758	24.2163	23.6234	24.3431	23.3194	23.3384	23.1001	23.987	23.7089	23.5026	22.2784	EFTUD1	FALSE	0.0261022
	19.5411	26.9346			19.8113	19.4289	19.4405	20.9775		15.7412		20.1825	17.3627		20.8292	17.4802	16.8737	17.3976											SH3GL3	TRUE	0.144164
26.8966	25.7418	23.1641	25.5478	27.2426	26.9507	24.6329	26.993	26.6246	27.3798	25.3424	25.7757	26.4756	27.144	26.7749	25.7293	29.0266	28.6981	26.5461	25.7364	28.7216	26.3643	25.9333	27.2932	26.7143	27.4413	27.9922	27.879	26.1269	SEC11A	TRUE	0.0466224
					16.3076	15.569						16.953	17.2606			17.0674				17.4457	16.3062				17.983				SEPT12	FALSE	0.0453602
24.8165	24.7132	25.3612	24.4718	25.6621	25.7771	24.2522	26.2345	22.9661	24.2792	23.7256	25.9516	24.897	25.4686	25.7819	23.6766	24.6053	24.8975	25.4926	24.4792	25.038	25.8819	25.8165	25.1226	25.1998	24.0093	26.1632	26.1912	24.7233	GLYR1	TRUE	0.0332878
27.8458	26.1312	23.1677	27.0659	27.6021	26.4901	26.6893	25.9135	25.2937	26.4288	25.2892	25.5938	26.9011	27.2004	25.6356	26.1907	29.308	27.1558	26.6691	25.0361	28.0812	27.7321	26.2343	25.3409	27.2689	23.669	26.4042	26.3642	27.0367	PMM2	TRUE	0.0478967
			18.0494							20.0511	28.1337							18.1826								17.8652			SLC5A2	TRUE	0.214177
18.235	23.3515	19.543	17.6146	15.2944	17.7106	19.638	20.7631	20.6205	18.6165	19.5022	13.5778	21.0763	23.887	23.9732	20.5201	18.8181	17.5346	20.6263	18.0509	18.2055	20.5256	18.4106	24.3775	21.0247		19.8997	24.7802	22.2318	ITGAX	TRUE	0.133054
27.056	26.6587	23.4379	26.8086	28.1613	29.5755	29.2138	25.9954	26.5086	27.7851	25.9501	27.0721	24.4289	24.9161	26.9803	25.4112	24.8365	27.0081	28.6339	29.3019	25.6395	26.0734	30.4813	27.9131	27.9375	26.6876	25.6563	23.1994	26.7735	TGFB1I1	TRUE	0.0655352
24.8094	24.4945	25.803	24.6138	25.6584	25.3442	24.4388	24.568	24.8627	24.3555	27.31	22.8918	25.1152	24.0428	24.1839	25.0551	26.422	24.1382	26.1175	25.2699	27.1059	24.8793	24.527	23.5375	24.6944	26.4414	25.5731	25.1245	24.6162	C16orf58	FALSE	0.039572
18.3649	25.6023	19.4499	22.7315	27.3128	26.1807	27.0597	20.4412	20.6183	21.0629	26.394	26.2194	23.3794	24.5513	23.6358	14.8743	20.9069	27.1347	22.8561	24.8573		25.3001	24.126	22.4712	24.0249	26.056	25.5285	23.0063	28.3551	ARMC5	FALSE	0.130644
23.6318	22.7352	21.6289	20.5438	23.1895	22.5799	22.7076	23.8744	22.9126	22.5402	21.3277	21.7547	22.5735	24.2731	24.2471	23.627	22.3017	23.5904	22.583	21.9309	23.0059	22.6563	23.3922	22.5283	22.0041	24.1071	24.5908	23.7518	22.5611	PARN	TRUE	0.0416548
25.2878	24.1209	26.4559	24.6659	24.1908	25.3299	24.418	25.1049	23.2103	23.4406	22.1856	25.0384	24.2625	24.979	25.4059	23.7619	24.9726	23.7136	24.5692	23.3189	24.7134	24.4929	24.6658	24.9285	24.2574	24.3791	24.3499	25.0448	24.2034	FTO	FALSE	0.0334939
29.8521	28.4417	30.8401	29.5229	30.4643	28.6603	29.7329	29.0871	29.9267	29.0979	33.1817	31.4367	30.3803	29.0774	29.6609	28.1729	27.1686	29.3553	28.9878	30.3825	30.8652	30.2078	29.0523	29.5313	29.5808	29.1726	27.2929	29.172	29.4547	UQCRC2	TRUE	0.0400405
19.5266	24.1777	17.2311	18.9584	20.8774	20.3048	20.5761	20.7392	19.5355	20.5032	19.934	20.4316		20.2588	18.6665	22.4784		18.678	21.17	20.0411	17.6151	19.724	23.2824		19.0126	21.8078	19.8325	20.6017		CDR2	TRUE	0.0779186
21.9173	23.8565	17.4613	20.8725			21.4984		24.0436	15.3618			20.8785	22.3798	21.1975			19.5631				22.3172		24.4552	20.5788		17.2702			IGSF6	FALSE	0.124252
25.0602	23.8474	23.9586	23.9302	26.66	25.2992	23.8849	24.4956	24.6028	25.251	25.8725	23.5071	24.601	24.5094	27.1141	25.2972	24.5948	27.2533	24.3148	24.5982	25.5072	25.687	25.5334	26.779	24.752	25.9012	24.3375	26.5929	24.481	ARHGAP17	TRUE	0.0411416
16.8086	17.2049				18.8903		20.9743	16.0257		26.0034	18.6884				16.888	19.1406		18.7706	19.8411		17.1941			15.4678	22.0234	17.5164			MYLK3	TRUE	0.143437
22.14	23.7871	22.9177	22.5258	23.3311	23.7856	22.3942	24.099	22.0047	22.2278	22.036	20.9467	23.0396	23.8897	23.7737	24.6535	21.8102	22.9089	22.1984	22.1881	22.8907	23.5892	22.7895	22.7092	22.7059	22.9687	22.4983	23.6778	23.1426	DHX38	TRUE	0.0354163
		21.8345	22.1403	19.9875	22.2863	16.5744	22.926	15.7012	20.7628		21.5719	22.3089	21.0503	17.4105		25.6608	22.0995	23.4555	21.5072	17.9394	21.9475	22.5009	20.6328	22.0927	24.8432	20.1293	22.5707		TXNL4B	TRUE	0.112163
										17.5071	21.4047	18.1689					20.6627				19.4359				21.1982				MARVELD3	TRUE	0.0826498
					19.7582	19.2246	20.6263		24.1076			16.1006				23.7975			15.9979	19.4427		19.3821					17.5337		CHST4	TRUE	0.141004
20.6655		16.7326	18.6332	20.5829	19.2703	15.6954	19.2486	20.798	16.7403	19.4386	19.3943	19.1893	22.869		13.3288	18.6037	14.7341	17.2266	16.6352	15.9739	17.8859	18.2846	14.094	20.9822	20.135	18.2005		18.9947	ZFHX3	TRUE	0.125244
18.1799		18.5156				14.8838					25.9284		16.1235		19.4871			19.0773				18.298			22.0975				CLEC18B	TRUE	0.169152
23.2934	22.9481	25.7374	23.8873	22.6705	24.533	22.9398	24.3931	24.464	23.9771	23.4944	23.0184	22.9226	24.4455	22.9011	23.1127	19.9116	24.1662	23.3295	23.7447	21.5728	22.5111	24.8921	23.5603	22.5472	22.6406	24.3616	21.2943	23.9901	CPNE2	TRUE	0.0501529
	20.2409	19.8039	17.5473	14.6657							22.6392		17.6539	18.9892	19.1384					17.6171	14.86	15.6143	20.2123	17.158			16.7795	13.8539	NLRC5	TRUE	0.136743
21.8781	20.074	24.7763	22.1874	25.4231	23.3328	25.9099	23.1973	21.0337	22.6083	27.3122	23.1003	21.6956	22.4743	21.9545	21.9177	20.675	24.0632	22.2432	25.499	21.6994	21.2239	22.0654	20.0068	25.1327	23.8285	20.5381	27.7023	21.5345	KATNB1	FALSE	0.0896836
	16.6595		17.0522			21.1425	18.3325		19.6787	17.9178	20.6661		18.3327			23.5709	21.4322	18.8556	17.5783		23.1622	19.0312		18.01	18.1619	18.9801	14.3839	14.1464	KIFC3	TRUE	0.132177
20.9038							17.3879			18.8249	20.0692	23.5371	17.2126				17.4636	20.9054		19.4086	18.4558		18.9333		23.34		18.8942		NUDT7	FALSE	0.105102
24.7188	23.2272	27.7067	23.2117	24.9272	23.9383	23.2973	24.8736	25.5059	23.6009	27.6863	25.751	28.9849	24.3395	23.3337	24.4061	23.9454	26.6054	24.013	25.0434	25.2276	24.1522	24.4398		24.2286	26.5504	28.061	24.0262	24.2444	GCSH	TRUE	0.0629456
24.8269	24.2348	24.4703	24.1768	21.9047	26.7251	23.7984	24.6165	23.2686	24.4601	20.9209	23.9886	21.1074	24.4634	24.3981	23.902	22.7383	24.6805	24.4813	23.3827	22.509	23.2141	26.2763	25.9681	24.1653	24.5065	21.4948	21.9726	29.5885	CDH11	TRUE	0.0741218
26.3233	22.9464	24.3744	24.2982	23.6146	23.9556	26.2703	24.0083	27.5299	24.5237	28.3367	23.6753	23.8787	24.7868	23.2044	24.6058	22.9723	25.0029	25.6073	25.8204	26.2537	22.6758	25.4898	22.4134	24.565	24.9374	25.688	24.0229	23.4824	NOL3	TRUE	0.0575284
26.7929	23.2922	30.8456	25.593	25.5765	26.2422	27.4422	24.8642	26.8098	25.9382	28.4231	22.8111	23.1431	26.3532	24.5111	23.7869	24.6375	25.8504	26.5596	25.7048	25.3505	24.2138	26.9057	25.0728	26.5489	26.2471	22.9856	25.9827	24.4189	MAP1LC3B	TRUE	0.0670425
19.8806		15.3254	17.0504	18.5349	20.1512	21.4243	19.1393	21.5116	18.5331	20.5812		17.136	20.3613	19.3204	19.7388	16.2242	22.824	18.1123	16.6874	19.6161	20.651	19.2564		22.7769	18.9523	24.4455	19.5422	16.1113	MBTPS1	TRUE	0.113495
24.9864	23.8107	26.1017	25.1376	25.5535	29.1585	24.9112	27.0558	26.6753	27.0219	29.0858	25.5811	23.4535	24.642	26.16	26.5231	24.4251	24.5671	24.411	26.2599	22.439	23.9776	28.8606	23.7048	24.1476	23.3835	26.6989	23.181	24.1635	CDH13	TRUE	0.0695404
22.499	17.2027	24.8862	20.6948	24.0872	24.0869	23.0916	22.0671	23.6936	23.3884	22.9431	28.4096	23.1584	23.4998	23.3334	23.9292	18.2145	25.5271	22.1692	23.6967	23.8437	23.5354	24.2707	22.5167	22.8147	23.9868	23.4533	23.6715	23.2173	TLDC1	FALSE	0.0860611
	17.1726	23.7965									18.7029		19.1499	16.7834	19.6237				20.5655		18.4318	17.1973			23.4463				ADAD2	TRUE	0.127065
	21.2635	16.953		17.6653	17.2041	17.8481	16.698				16.3948	15.7158	23.0552		18.3941		17.5213				18.8245								OSGIN1	TRUE	0.115742
18.7866	23.4098	16.55	18.8462	18.7858		23.4823	19.1681	22.2828	17.5672	16.3557			20.9247	24.1859	21.3372	21.0055			19.8018	16.2905	20.5662		23.6349	18.5807	17.5603	16.9447	25.0079	20.3092	IRF8	TRUE	0.132718
25.9897	23.8492	24.3606	24.3782	24.1729	24.185	24.8415	24.2434	22.6726	24.7164	25.7789	25.985	25.5228	24.4244	23.9063	24.0193	22.5575	24.241	24.5423	25.195	24.1195	24.3449	22.9132	24.8876	24.676	24.3633	25.912	23.9111	25.6999	RHOT2	TRUE	0.0369335
17.2124	20.2851			21.5395	18.1	18.6687	19.2107			26.7663	20.5867		21.0475					21.5947			16.2802				19.4128				RPL3L	TRUE	0.134559
28.4619	27.0776	28.3468	25.9948	27.9929	27.6615	27.9059	28.0042	27.6576	27.082	27.4552	27.5166	28.7453	28.3942	28.5025	26.7244	29.2602	28.7681	28.0366	26.8886	29.7094	27.3918	28.2917	28.1234	27.6891	26.9888	29.0052	29.5598	28.0184	RPS2	TRUE	0.0307806
28.9206	26.8284	29.2473	28.653	29.4837	27.8238	27.5777	28.4748	27.9837	27.6678	32.1854	30.4444	28.6533	28.3865	27.6711	27.645	28.4007	27.5504	28.5681	28.2993	29.0359	29.3994	27.9244	27.0919	28.7584	27.5197	28.1224	27.0527	27.5483	NDUFB10	FALSE	0.0386617
24.1094	22.6403	26.0493	24.995	23.9891	25.4923	23.5588	24.4624	22.5205	23.3	24.3956	23.9684	23.2681	24.3162	24.24	23.5596	24.2956	25.0017	24.0807	24.5882	25.0495	24.8229	24.9118	24.0768	24.5526	24.6318	24.4136	24.2329	23.8059	PDPK1	TRUE	0.0317329
18.7578	19.3043	21.9413	18.0281	20.345	20.6413	19.4115	20.7312		20.5761	21.9955	18.9325		20.3521	20.8349	20.8674		19.4533	19.4893	19.5613	16.8462	18.9089	19.6949	17.6603	19.1351	17.4314	21.0361	15.5701	19.766	DEF8	TRUE	0.0776949
25.0001	23.2435	24.3413	22.6551	24.1716	24.4593	23.2983	23.824	23.5421	23.3244	23.5142	23.1047	23.1435	23.9857	24.1017	24.11	21.9939	23.0131	23.7226	23.571	24.3502	24.4111	23.5429	22.8651	24.2663	22.9654	25.0039	23.9734	23.8337	TCF25	FALSE	0.02914
24.9533	23.0311	23.3619	23.0243	23.1466	22.0856	22.7066	23.6029	21.3757	24.8096	21.6861	24.1172	25.1743	24.2885	20.0225	23.5631	22.3115	23.8319	26.1335	23.7279	23.0308	23.1864	22.6802	23.1943	22.8667	26.0349	24.3749	22.0031	24.7879	GALNS	TRUE	0.0579991
17.7734		17.9403	22.4058		20.1779		24.9227		19.415	22.086	20.8165	21.607	17.9219	15.3078	20.2052	24.1054		19.9641	20.0274		18.4842	20.6163	20.371	23.295	23.7159	19.753	15.4999	21.0477	GAS8	FALSE	0.122736
23.0973	21.7225	23.4795	23.1843	24.2885	24.2652	22.2997	23.1916	21.923	22.7126	22.3811		22.3443	24.4679	25.1324	23.9829	22.0117	21.2891	23.7698	23.8791	23.3473	22.7589	20.2077	22.3274	22.0387	23.9026	21.8885	23.9821	22.2858	MED9	FALSE	0.0485267
20.9929	21.9695	23.0339	22.3938	22.7327	22.6262	20.6594	22.2431	22.0997	21.2291	21.5654	20.8531	20.4863	22.3781	24.2217	21.6344	22.2561	20.196	20.8601	21.4372	20.4312	22.7675	21.7165	21.5509	21.2211	22.2753	21.5595	23.2218	22.1202	NCOR1	TRUE	0.0427262
26.4109	25.7361	27.467	25.3783	25.6092	26.0407	25.8197	26.8378	25.7081	25.295	26.6906	26.4592	26.4078	26.178	26.4346	25.2289	25.4381	27.0883	25.8949	26.012	27.0984	25.934	26.7925	26.3925	26.119	26.6752	26.6648	26.1904	25.4502	COPS3	TRUE	0.0224138
18.5371		21.4006	16.5053	19.9953	17.8262		16.7076	20.0964		22.7395		19.5981	19.806	19.3831	19.5176	18.9582	19.5889	19.1528	20.0942	18.4194	18.6835	15.33	20.5447	18.227	22.823	20.1447	23.185	22.1043	GID4	FALSE	0.0987681
			18.1221		17.7063		17.771							15.1522		16.7275			16.216					18.7579					MYOCD	TRUE	0.0721342
20.0334	21.5122	25.0531	19.4832	19.4246	20.8305	19.1758	19.9566	18.9012	20.3123	19.9098	19.9444	19.7707	21.3365	21.1241	19.0942	22.1791	21.0493	18.5201	18.2323		19.9631	19.9537	20.5932	21.1608	20.6317	21.6138	21.0369	21.3714	KSR1	TRUE	0.0656342
21.8125	21.9831	21.462	21.4834	23.506	23.3797	21.1834	23.7998	19.4076	21.4085	21.3314	21.1894	22.0086	24.6595	22.6642	21.5865	22.6576	22.6569	22.463	22.3693	22.6035	23.0164	22.3207	21.9607	21.7026	23.2279	23.506	23.7613	22.7392	CIRH1A	FALSE	0.0474125
22.2742	23.093	21.6223	22.311	22.1749	23.1532	22.5905	22.9266	20.1357	21.4164	21.5098	22.2662	22.063	22.6938	22.7226	22.1304	23.5187	22.7462	22.1346	21.6832	23.4045	22.362	27.5216	22.5503	21.9464	22.7995	21.9129	22.6966	21.0203	RANBP10	TRUE	0.053891
			17.2762	17.4078	19.9148				20.1529						15.1615	29.6192	22.0119	21.6289	18.9206						21.3754			20.7601	CTRL	TRUE	0.182779
			18.1438	21.1311	19.201	20.9809	16.6689		16.3319	24.216	18.3461	23.6577	18.8948	20.1954	20.0845	18.0672	19.0418	15.9557	18.4099	21.3443	18.5785	19.0634			27.588	23.1494			DPEP3	TRUE	0.142506
21.6775			20.9337	17.0708	17.8683		18.3832				21.183	20.6999		20.7312	18.8467		22.4889		18.7165	18.2246	26.9822			17.1317	18.9168		20.6043		GFOD2	TRUE	0.124105
22.1316	19.0166	21.7303	23.0006	22.0774	21.6576	21.8747	23.2166	21.1076	21.3522	19.7506	20.0371	20.0387	24.2494	22.1821	22.1447	20.7495	18.8555	20.9743	22.2473	21.2843	21.1157	20.8709	22.0112	20.7285	21.3004	21.2092	23.6147	22.2604	NOB1	FALSE	0.0578809
27.1431	25.7956	27.9254	26.0417	26.8056	26.337	25.5371	26.8391	26.5552	26.1456	27.1303	26.5704	28.4457	26.2732	27.6818	26.1648	26.2966	25.3826	26.9018	26.7144	26.4726	25.5083	25.8094	27.2328	26.1405	27.1685	26.8821	27.2865	25.5294	PRPSAP2	TRUE	0.0282646
	20.3135	17.8287	20.5535	20.0784	18.5566	19.7508	19.5029	18.9775	21.659	28.8873	18.7301		15.2206	18.3554	22.2908		19.3462	20.1672	17.7528	17.1211	19.2575	20.5413	18.6139	17.9022	17.2595	17.8263		20.9456	UNC45B	TRUE	0.128428
23.5788	24.5452	21.6994	24.8379	23.0579	20.7855	22.8513	19.7073	20.4861	22.7668	20.905	24.693	27.1759	23.2966	22.5264		20.2788	24.0571	20.6476	22.0382		23.2559	22.7379	23.7897	23.7523	21.6408	21.4609	20.8048	23.4127	PCTP	TRUE	0.0758716
23.9303	22.1555	21.6094	24.5505	25.6818	20.6766	21.2153	24.7258	23.0631	22.9971	22.0032	25.4221	25.6871	22.0544	21.8485	23.4622	25.3097	22.9869	25.7341	23.2712	24.2791	24.7308	20.1943	20.9645	25.1003	27.6778	26.6953	22.9453	20.7253	TOM1L1	TRUE	0.0837017
	21.446	17.0813			20.0911												16.2171	15.6232							17.9555				KIF2B	TRUE	0.125943
20.1978		20.6022	20.8618	25.2594	18.2772	22.387	22.4801	17.2666		23.1823	20.3464	20.5749	20.6014	19.596	23.5156	22.8217	18.3805	22.2234		20.3035	20.8222	19.5584		16.5198	22.4499	18.0086	23.2464	19.188	C17orf80	FALSE	0.103369
23.103	22.3437	24.4623	22.6725	24.2531	24.5047	23.231	23.0512	22.536	22.8774	22.2922	23.1362	23.3516	24.5995	22.5057	21.9305	23.4988	23.7575	23.1518	23.1512	24.5759	22.2811	23.0649	22.6801	23.5176	24.2297	23.7526	23.6529	24.3413	VPS53	FALSE	0.0332327
19.9923	18.8711	18.8989	21.3804	20.6199	20.8589		20.8958	18.7824	20.5367	20.2995	19.8464		17.9944		22.3947		20.4935	23.4747	21.272		19.6208	22.2596	17.7766	21.6296	20.7625	22.5962	20.5643	19.1616	SGSM2	TRUE	0.0706584
28.5619	27.7499	30.2784	27.9053	28.7302	28.6619	28.7816	28.4917	28.3786	28.5348	28.946	28.1294	26.9846	28.2951	27.7312	28.0356	28.7461	28.7781	28.8786	28.4899	28.037	27.652	28.952	28.0874	28.1565	28.4225	28.2437	28.0075	28.5077	NPEPPS	TRUE	0.0203853
20.3178	22.5862		20.6273	20.7352	16.6361		21.2906		20.8628			18.6839	22.7895	26.2056	21.8759		19.5722	19.3095	19.5157	18.1669	22.618	17.6581	23.0153	26.8485	21.0018	20.1714	24.6414	22.8964	SKAP1	TRUE	0.119899
22.5357	25.4261		22.427		23.2092	20.8881	26.6232	21.9098	18.4377		22.1232		20.0702	19.9665				21.5391		15.8126	19.1796			19.0501	22.6538	21.4779			LRRC46	TRUE	0.120437
25.4213	24.028	27.1744	26.1501	27.2703	26.3199	26.6285	27.1624	29.045	26.09	26.6156	28.6369	27.7876	25.6676	27.1382	26.8393	26.4452	25.8319	26.172	26.9109	27.0348	27.4711	27.4827	26.7232	26.3843	26.8187	27.2302	25.038	24.9274	SCRN2	TRUE	0.0393261
16.1682	21.6327	19.234	19.0504	15.2775		19.6754	18.868	18.2722	18.5658			23.1673	17.7406	20.1649	19.0444		18.3913		20.0777	15.5461	18.5665	17.3521	18.5949	17.9246	19.5938	15.4117	19.4194	18.5587	SSH2	TRUE	0.0988596
20.2669					17.8375									20.0806		21.6361									26.6063				SPACA3	TRUE	0.153699
25.8641	20.3054	22.8419	24.0601	22.7598	22.5267	21.6251	24.3918	25.1382	23.4853	24.8253	22.0075	23.898	21.3473	23.509	24.2016	23.7409	21.9611	23.1974	24.5162	24.7074	22.7033	22.1681	23.3504	24.6602	26.2552	19.7112	22.1468	20.4948	ABCA8	TRUE	0.0696572
22.0511	21.0185	24.0094	22.6363	23.4168	22.1391	22.3591	23.78	23.2347	24.1638	23.21	21.8096	22.3113	22.1653	24.6477	23.5402	21.8915	25.4349	23.0857	24.0679	25.3563	22.5004	23.0294	23.213	23.0959	25.5046	23.2611		22.2168	G6PC3	TRUE	0.0492004
30.0688	29.2396	31.1179	29.4987	29.3286	29.5191	29.2099	29.439	29.7883	29.505	29.8574	30.4394	29.7701	30.0361	29.086	29.1069	29.2442	31.1267	29.4563	29.5631	30.4802	29.543	29.7607	29.9394	29.7488	29.3777	30.252	29.1805	29.6831	CLTC	TRUE	0.0179746
22.6945	20.5583	24.3549	22.2331	21.4114	23.2002	23.4872	22.8358	20.9492	21.6558	21.637	22.9742	22.595	21.9958	22.7293	22.3541	20.7276	22.8058	22.033	23.3545	22.6353	22.0184	23.2166	21.6917	22.2454	23.4622	21.7907	21.5247	22.2761	BCAS3	FALSE	0.0394516
27.1782	25.1374	26.4278	26.9512	26.6952	26.9057	26.022	26.6185	25.0242	26.9532	26.0698	24.6101	27.337	27.1142	24.7713	26.7137	26.3316	25.0088	26.0017	26.6142	25.6239	26.4156	24.0734	25.3973	26.0992	28.2994	26.9958	25.3415	26.3888	PTRH2	FALSE	0.0365145
23.5944		21.2114	24.5302	24.679	24.0793	22.281	24.1577		24.4944	22.0713	22.7817	22.9543	22.8011	27.1401	26.0909	20.1257		24.3301	23.0823	23.8688	21.9028	25.3459	22.2216	23.4172	25.6907	22.6562	25.573	23.7728	SS18	TRUE	0.0674172
				16.3167		16.7838			18.6824				21.2026				19.1935				15.6975	17.0332			15.0968			15.7508	TAF4B	TRUE	0.1153
26.7235	25.4093	26.7066	26.794	26.9766	25.1903	24.8423	25.7634	24.491	24.9658	29.0977	27.9902	26.9162	25.5801	24.617	24.4302	25.593	25.3079	25.5063	25.8418	26.277	27.4905	25.4473	24.9229	26.4034	25.372	28.3514	25.2989	26.1527	AFG3L2	TRUE	0.0451169
		18.1802																											PRELID3A	TRUE
20.836	24.7501		24.3145	23.5489	23.6108	24.0481	23.4222	22.2453	24.1255	22.7392	28.1436	22.9905	24.542	18.9282	23.9046	29.867	25.6285	23.3506	23.1387	22.6727	23.0692	21.2158	24.6279	25.5628	22.1228	19.7106	22.3402	23.2995	IMPA2	TRUE	0.0934882
		19.1029	21.7455			16.3476	21.8192						16.2355	20.1412			17.0992		18.6512		17.5161	19.9377		18.6024	19.5627	17.552	17.8391		GNAL	TRUE	0.0950187
21.2759	19.2253	22.799					22.6886						22.0639				20.6891	19.3835	20.9902	20.2747	20.1895	18.2521		18.0861	18.8867	21.5768	19.2305		SLC39A6	TRUE	0.0747068
25.2064	23.6006	25.5014	24.8107	23.4659	24.3336	23.378	25.3421	23.2594	25.4478	21.5383	24.1939	23.4316	25.2684	23.0569	25.8184	24.0974	23.0265	23.6012	23.6791	24.3727	25.1218	24.1562	24.2296	23.7159	26.7288	24.7039	23.2897	22.2374	RPRD1A	TRUE	0.0466563
																											21.2475		C18orf21	FALSE
21.5327	24.5415	21.7501	24.4096	24.5805	23.0627	22.6869	23.4434	22.9876	24.4834	22.0808	21.9352	23.4516	24.6412	23.7196	23.4171	25.3451	24.118	24.4558	23.7385	27.1991	24.4656	21.8588	22.5951	24.6815	22.9221	24.7352	22.4075	25.2259	GALNT1	TRUE	0.0549536
19.1107						21.2581									19.8817			18.6868											ADCYAP1	TRUE	0.0572526
19.6441	17.7362	18.593	19.4417	26.7901		17.453		18.7443	17.3074	21.3633		14.2788		19.5074		16.6011		20.6493	18.1861		27.4146	19.6273			20.7477			19.7159	MEP1B	TRUE	0.162147
		19.9013	20.0768	19.6017	20.4669	19.8755	18.8134	21.5631			20.526		19.5492			20.2689	19.9788			21.2632	20.3748			19.4255			19.476		SLC25A52	TRUE	0.0353761
19.501	16.081	21.1319	15.6673		19.7237		15.6945		18.993		19.3634	19.1165	18.5927					17.0577		19.1489	18.1506	19.8614		18.1512					GAREM	FALSE	0.0883269
24.2356	23.5641	26.0565	23.9531	22.3837	24.5492	22.5551	23.9012	22.5481	22.2105	23.9841	22.6942	20.486	23.0254	20.6188	21.7725	21.2805	19.8132	24.0341	22.9445	23.5752	23.3984	24.4057	22.952	23.5491	22.7933	23.3061	20.5208	23.5174	OSBPL1A	TRUE	0.0609219
20.787					18.6138		18.7166			19.1111											20.358			22.1789					GATA6	TRUE	0.0702963
22.4747	20.8104	23.5464	22.4904	23.5199	22.7211	21.759	22.6951	22.666	21.828	21.3025	23.3168	22.7662	23.0861	22.2601	22.0322	24.1068	22.0705	23.3789	23.0262	23.2936	23.7121	23.2748	22.2199	22.7437	23.0091	24.2504	22.4616	21.2587	C18orf8	FALSE	0.0366258
24.5233	22.2885	23.7651	23.0812	23.0357	23.9899	23.4236	25.1062	20.641	22.6928	21.2294	22.6446	23.0064	25.0673	24.8512	23.2998	19.9252	24.8304	22.8802	22.7268	23.6933	22.7872	24.0627	23.6295	23.1607	24.0749	24.8774	24.5412	23.2618	PELP1	FALSE	0.0538766
25.6643	21.1331	24.2444	22.6246	22.8465	22.7623	21.7149	22.0739	20.5257	21.6246	21.4321	25.6654	21.4618	24.9451	20.4627	21.9365	20.742	23.758	21.7313	20.0204	23.4365	22.5385	21.4308	22.0221	20.9786	22.7263	22.0816	20.8634	22.6853	NPC1	TRUE	0.066134
23.3205	26.1012	25.7245	24.1585	24.1795	23.9192	24.8189	23.4164	25.4339	24.752	22.0893	22.3797	23.1252	24.663	26.085	23.561	25.5512	23.7805	22.8448	24.1452	22.1893	24.6654	23.8562	26.003	22.9564	22.4421	21.3464	24.8507	24.5281	ARRB2	TRUE	0.0537225
18.1922		21.2746	18.4605		21.5503		16.3817		17.2668	20.5956	18.1856	24.0553		18.0739						20.6797	19.4084		18.9917	15.3668	17.5562			16.6616	SLC13A5	TRUE	0.118774
20.9481	20.1027	22.1764	20.9006	23.4013	21.1313	19.6031	23.257	19.686	20.6467	18.471	21.2913	20.0321	22.4414	22.9282	21.9669	19.6902	20.0433	21.5361	21.7786	20.1772	23.9901	21.0602	20.2495	21.3093	21.6713	20.8008	21.7091	18.8483	WRAP53	FALSE	0.0634498
22.1109	22.0339	25.7245	23.8023	24.036	22.6068	21.7124	23.2594	20.8072	22.3595	21.1242	22.9766	22.3339	22.4434	23.3401	24.1798	19.4539	23.1579	22.1704	23.321	23.9644	24.0512	22.2653	21.2245	22.8712	24.3027	23.1994	23.6015	22.3447	MINK1	TRUE	0.0550605
26.3132	21.669	25.7258	24.1756	25.5537	24.9649	23.591	20.9232	19.912	22.5151	23.7134	28.5491	28.4401	23.0492	22.2847	22.8967	25.2447	16.2163	23.0296	24.0007	25.5796	26.6476	23.7223	23.216	23.6174	25.016	25.0073	20.3517	22.6349	SAT2	TRUE	0.106779
			22.1459	19.9338					19.2613	19.0828	17.9961	29.5095		20.6944	17.4764	19.2216	18.7362	19.8629	16.6758		18.6143		20.0119	19.479				19.3511	ASGR1	TRUE	0.144021
	20.4804								15.14				17.9601	19.9762	16.9012	13.9919		21.4535	16.0262		15.6511				20.2376		18.6482	16.7688	PIK3R5	TRUE	0.134846
			17.663	18.1811			18.013						23.0836		21.2724		18.6835	18.3189					20.8018		20.7202			20.5265	TP53	TRUE	0.0911464
16.1664	14.9705	16.8835	16.1383	18.1172			24.8205		19.7352			16.4888	18.3113		19.1774	20.7115	20.5142	17.4279		17.8813	13.9197			19.9883	15.8456				CCDC40	FALSE	0.144982
31.0175	30.8298	31.1861	30.4692	31.1246	31.0357	31.2543	30.5749	31.4241	31.9726	30.3252	29.498	31.2579	30.6112	32.1259	32.058	31.4882	31.7191	31.3122	31.6994	30.4387	30.9792	31.4928	31.5639	31.2743	31.2814	30.8432	31.3061	31.5966	ARHGDIA	TRUE	0.0183086
17.4629		20.3473	19.236	17.9199	16.1252	22.2265	15.8381		18.5304			17.019	18.781	18.3211	18.038	19.6547	18.5223		19.0994	21.3753	17.498		20.4472	20.2244	15.2858		19.8472	18.1982	TMC6	TRUE	0.0937153
21.8964	24.8095	18.6911	26.9335	18.5979	21.0284	22.7778	22.0001	24.3374	24.8471		21.6315	18.4094	25.5048	21.6057	22.8758		25.7491	17.4343	23.2479	23.2905	22.9184	21.9326	23.4118	23.9993	22.1798	18.077	23.3131	25.0877	SLC16A3	TRUE	0.11107
22.2492		26.7534	22.5778	19.0781		20.7759		21.6955				15.9354		23.4409	21.8741	23.2717	23.7392	19.5973		20.7129	18.995	23.8077	22.4432		21.483	18.6881			TTYH2	TRUE	0.11468
		20.7455	17.9841	19.096				16.1057					16.4594								16.7839	17.2215		17.4046	19.023	15.9316		17.6184	RAB40B	TRUE	0.0828162
28.8019	28.7426	28.3902	28.1046	28.5158	28.922	28.1471	29.0253	28.1419	27.9899	28.4269	28.6366	28.9317	29.7897	28.8232	27.686	31.1043	28.8547	29.2146	27.8965	28.5245	28.3262	28.433	28.6668	27.9554	28.8039	29.1084	29.2758	28.9728	EIF4A3	TRUE	0.023032
23.9998	21.1868	25.4229	22.0268	24.8172	24.3355	23.4752	25.1442	21.7135	23.4967	24.0575	22.4828	22.8345	24.4909	23.8975	22.6791	24.0783	23.8706	25.3956	23.692	24.1098	23.7786	24.138	23.5876	22.5457	23.9493	24.1896	23.5568	24.6126	CSNK1D	TRUE	0.0436043
24.4729	23.2311	26.1628	23.7676	24.0824	27.522	24.2469	25.9788	25.5797	24.4702	24.1079	24.5237	23.566	24.5558	23.3992	24.6302	23.2404	22.9772	24.1403	23.8401	23.4058	23.4471	24.7686	23.9187	24.0318	25.223	24.5486	23.7081	23.7725	TBCD	FALSE	0.0411579
27.914	26.6702	28.1766	26.8843	26.5323	26.9515	26.3854	26.1606	26.9567	27.227	25.9799	27.3776	26.7853	26.3959	27.4922	26.4595	22.1951	26.3216	28.7857	26.9042	27.0102	26.671	28.0236	28.309	27.4458	27.4703	26.2847	26.065	26.3928	FN3KRP	TRUE	0.0427387
15.8664			18.8465	17.411			16.2546		18.3	20.5065	24.9011	24.6439	22.4646		19.7793			20.4204	19.943		20.8394			18.148	19.7826	19.0803	16.5455	21.7289	NARF	TRUE	0.13055
22.531	20.2596	24.0261	22.7531	22.5002	23.3008	22.6268	22.8771	21.3213	22.8696	23.1028	22.0273	22.6754	22.5123	22.2176	20.8497	24.6933	22.119	22.6518	22.246	22.0906	21.844	22.8442	22.4014	21.9113	23.3699	22.908	22.492	21.1864	RPTOR	FALSE	0.0393544
20.3997	20.9807	20.8142	20.0946	20.8408	20.9494		20.5161		20.2812		19.356	18.9455	22.08	20.5844	21.5317		18.0131	19.5421		20.2095	18.2847	21.0758	18.4382	20.9373	20.5472	19.4219	16.8307	15.4356	FOXK2	TRUE	0.0778005
22.7607	23.567	23.4057	26.2984	23.1366	23.3735	23.7816	21.8034	21.8132	24.4948	29.048	19.6221	18.8707	23.5092	23.9187	22.5713	22.122	23.1364	22.4846	23.8116	22.5589	23.1863	23.9224	23.5297	23.143	22.6903	23.3252	24.075	22.8636	TRIM65	TRUE	0.0759302
19.8734	21.4167	21.0117	20.3661	20.9664	20.7976	20.4301	22.6697	23.8901	19.5432	19.5166	20.8326	17.1674	21.7885		20.8131	19.8139	21.5284	21.7476	20.3322		20.9074		18.9554	20.0781	25.773	21.5527	21.1418	16.883	CBX8	TRUE	0.0858148
20.4821								20.122					21.9866								19.6156		24.3638	18.4958			23.5483	21.1106	SECTM1	FALSE	0.093678
		18.9047					20.4114			19.5221		20.246	20.4028	20.3286		19.1961	14.1158				17.3173	20.193			18.8143			19.2742	RNF157	TRUE	0.0946129
19.2334	16.3811	17.3234	20.0779	18.9803	20.7759	19.5783	23.8618	23.5657	20.2922	22.082	19.0334	20.463	21.0808	21.1379	20.1838	24.0976	15.1334	19.2872		18.7064	20.4611	17.8551	20.3148	18.9901	22.1455	17.9721	21.5534	18.7983	CEP131	FALSE	0.105314
							17.8078		21.2064					13.865	18.5665		19.9115	19.5867	14.6994	19.4494			17.6738	16.5904			17.012		ZNF750	TRUE	0.124921
24.6627	22.5523	26.2645	22.9009	24.1581	23.7983	24.0719	23.5926	23.6688	24.8874	23.575	23.9074	24.3223	24.4486	23.2642	24.4396	23.126	24.6409	24.4434	23.0418	24.4454	23.8435	25.0161	22.23	24.2123	25.4518	23.8715	23.6225	23.8244	WDR45B	TRUE	0.0354211
17.2903	19.7555	20.3277	17.9621	17.3797	19.6209	18.7842	18.1656	12.1511	18.4146			16.555	20.4905	19.2257	17.6352		17.8527		16.7741	18.3904	18.5883		18.0219	17.2956	18.1362	19.8158	19.4606	17.6141	CBX4	TRUE	0.0922511
22.9174	20.3621	20.3842	19.3512	24.07	22.532	20.2634	20.2324		19.5503	20.2824	18.6583	19.8744	22.4193	22.3273	21.897	27.707	21.4051	24.9314	27.3014	23.5535	21.5021		22.0095	20.2055		21.8834	21.7145	20.7213	DYM	FALSE	0.102518
18.9047		20.1692				19.6307		15.3161	16.0011	15.1493									15.9858		15.7979			18.2481	17.0055		14.8386		MAPK4	TRUE	0.112436
19.4831	19.6541	21.6766		16.0494	22.7076	22.995	19.0919		24.7259	20.369	19.8624	21.8681	22.0831	18.424			19.67			21.1985					17.1186	21.4553	19.3298	20.5243	ELAC1	TRUE	0.101737
21.0239	23.4212	22.0826	22.4233	21.7282	22.3891	21.6917	23.8181	21.0155	21.1027	21.299	21.1796	21.3746	23.1186	23.3071	22.7428	22.9054	22.2533	20.1322	20.7294	21.9494	23.2184	22.2104	23.5851	21.8534	21.1669	22.6233	23.4757	21.8845	MBD1	TRUE	0.043947
24.5883	24.6434	24.9068	25.1025	26.1187	25.6966	25.4801	25.0892	20.0445	24.1832	25.069	25.2663	24.9326	25.3002	25.0557	25.6819	22.9513	25.4125	26.0385	25.1231	24.8068	25.431	26.7815	24.7921	25.8167	25.2172	24.6075	23.4719	23.9668	SMAD4	TRUE	0.0485862
	18.9686	25.3948	20.5803	19.6196		17.2138	15.9498		19.8084							18.8629	15.9888	19.6078	20.7651	23.0561	20.9452	17.277		17.0952					TNFRSF11A	TRUE	0.133377
				15.0943													15.5996			18.5836					15.8922				ZCCHC2	TRUE	0.0959103
		16.1346																							20.0429				FBXO15	TRUE	0.152777
18.7491	18.4158	17.4193	19.6984	18.15	20.998	19.3599	17.8189	20.9275	20.459	16.9704		19.0883	22.1806	17.721	20.6823	22.3234	20.0949	19.4308	18.3138	19.4872	19.5525	22.1475	16.0757	19.9131	19.7715	16.4622	17.4854	19.9779	P3H4	TRUE	0.0865296
23.5329	21.9079	24.8578	22.1023	22.6274	23.7854	23.5191	22.8809	22.1387	23.642	22.5275	24.7036	23.4818	23.1135	21.719	18.3146	22.906	22.2329	22.6053	23.1734	23.541	21.8205	22.797	21.9212	22.5239	23.8785	23.0907	19.9971	21.3253	NT5C3B	TRUE	0.0576479
24.1009	23.6198	22.5182	22.7316	22.762	22.143	23.2613	23.4373	25.0758	22.7001	22.6142	23.047	24.5461	23.7749	24.4267	24.8318	18.8028	24.2626	22.5694	23.6229	23.2855	23.8207	22.0283	24.0059	24.1851	24.7248	22.9033	24.0347	23.2061	FAM134C	FALSE	0.0514521
21.612	22.2	14.1257	23.6791	23.4079	21.6124	21.0155	23.5991	22.4785	23.0679	21.6683	23.8368	20.9267	21.414	19.3917	23.5085	20.6031	23.4112	23.2715	22.5138	23.3091	23.8618	21.9947	19.1651	23.2645	19.4815	20.1078	21.1743	22.3119	ERBB2	TRUE	0.0934776
19.8488	18.1874		20.7549	22.0666	16.0236	18.3432	23.4432	19.32	20.3886		21.1665	20.1041	19.8831	15.2008	20.911	19.8937	23.4864	20.101	20.5003	19.5152	22.1677	19.2354	19.35	20.8502	16.6068	16.1732	20.0189	20.9558	GRB7	TRUE	0.103649
25.1747	25.8747	26.9501	26.3916	26.4268	25.9271	26.2999	25.82	26.8153	26.1386	26.1402	26.2585	26.9643	26.6593	25.4097	26.6842	26.8566	26.0339	25.9872	26.5786	27.3707	26.682	25.2439	26.6778	26.0269	26.4719	26.5056	24.3224	25.7793	MIEN1	TRUE	0.0242863
29.8247		14.3033	20.1908	17.6812		20.1582	19.5894		20.8501	20.9761	20.4815		16.7866				19.0051	19.7666	21.6552	18.7826	19.5446			18.5582		20.1456			PNMT	TRUE	0.156012
		18.3442				20.4429	17.6195								16.3147														STAC2	TRUE	0.094959
23.5322	26.9671	23.2039	27.5427	26.6073	27.4664	27.5863	26.1301	27.3499	26.7637	24.0836	24.9712	24.1846	26.9441	22.5125	24.056	27.3225	26.8687	24.1648	26.8585	23.7572	25.3589	26.2544	24.3748	27.419	25.1407	28.7872	22.1148	26.5831	IGFBP4	TRUE	0.0687818
23.2701	23.4679	23.8966	23.7972	22.756	26.9062	26.3355	24.1774	24.7012	26.6871	22.7524	21.2983	21.2319	26.2649	23.6693	25.8463	23.1989	25.0555	23.0577	23.6117	21.173	22.197	25.4532	22.7748	23.7319	24.1956	23.6774	22.2751	25.5514	FKBP10	TRUE	0.0671798
23.2494	19.2175	22.8221	20.2948	23.1803	20.6892	20.9384	17.0771	22.3275	23.0998	20.1377	22.1536	24.8763	21.883	26.2668	22.7041	22.4682	21.4053	23.6843	22.2811	24.5738	23.8969	25.0656	22.5247	20.4086	22.6975	20.2379		22.563	TXNL4A	TRUE	0.0871221
		20.3464				12.4411		17.8915	17.8624	17.5312	14.4846			18.9132				20.0478	16.1076				17.3899	20.0643		16.9018	16.4066	15.2338	CACNA1A	TRUE	0.130516
18.6141	16.495		22.8769	24.2119	16.717		23.8321	20.0548	20.1256		26.1233	23.1637	16.8442		16.1193	21.0182	23.1184	20.7737	22.2569	19.7284	25.0095		20.4169	23.6968	16.5097	18.325			CTB.55O6.8	FALSE	0.147757
20.0963	17.5879	21.7723	21.3017	21.2749	22.344	20.5496	21.2669	20.3174	21.2536	17.562			22.0699		21.2459	19.4562		21.2839	21.3971		20.8857	20.8365		19.7203	22.5717		20.4231	21.2227	SAMD1	TRUE	0.0618726
22.8324	24.6389	23.0726	25.3216	23.3888	25.0397	23.5371	25.4818	22.7934	23.226	24.7431	23.5584	23.0682	25.6831	25.1516	24.4947	23.1769	23.0993	23.5153	22.9011	22.473	24.6156	24.4693	24.1699	24.2375	23.9665	24.4959	25.3228	23.529	BRD4	TRUE	0.0389621
		19.0571									20.0679	21.3802						21.9063							18.4037	22.7984	21.9099		SLC39A3	TRUE	0.0787986
26.0382	24.7827	24.0497	25.8816	24.5034	27.258	25.1799	26.8617	25.1088	25.2592	25.0587	25.0367	26.3773	25.5109	23.6107	26.5878	27.5632	23.2044	25.9854	25.2198	26.4377	24.6951	26.439	25.4393	25.4472	25.1311	25.637	24.9741	24.0124	NFIC	TRUE	0.040693
17.7832	18.8137	22.3426	19.9326	22.1393	16.875		21.7914	17.7188	19.8648			19.4263	18.0663		18.8737	20.5282	18.9947	22.2271	21.4143		20.2029			21.0637	18.8891	17.5575			TPGS1	FALSE	0.086283
		18.9051	19.7405	19.3534			22.4586			19.0739			19.1198			17.1693			18.3621	20.5314		18.6406		20.2771					PLPP2	TRUE	0.0701805
27.8989	27.222	28.953	28.4619	28.5311	27.7018	26.8203	27.9172	28.3145	27.7744	27.1893	29.068	29.4802	27.7316	28.2583	27.6296	26.5736	29.3273	27.8718	28.0067	27.824	28.5331	27.589	28.6983	28.3665	29.1976	27.5779	27.7896	28.0502	PFKL	TRUE	0.0254559
16.6682		21.1593		15.925	16.8148		14.3722	19.4518		22.0519	15.1961	16.8971	18.7386	20.5325		21.5156	17.6859	18.1605	17.4148		17.055	17.6638		21.0579				16.387	FEM1A	TRUE	0.12363
22.573	24.8788	19.7495	23.5745	23.6371	21.6331	22.0947	20.7283	24.275	21.5723	21.8178	22.4477	21.992	24.9368	25.8329	22.899	17.2342	22.4041	21.5102	22.2465	22.2886	23.1163	21.8019	25.9976	21.834	22.8922	20.5134	26.1835	23.6626	VAV1	TRUE	0.0845637
23.0197	19.8851	22.5027	22.6647	23.6342	23.674	22.9066	22.8586	21.072	23.6236	19.8113	23.2743	20.2618	23.7224	23.0167	23.2035		22.7457	22.8498	24.1254	24.7554	22.5171	24.1044	20.4696	23.11	24.035	24.1115	23.9326	21.4409	MVB12A	FALSE	0.0595932
27.351	26.4841	29.4567	26.8122	26.9399	27.4398	28.3394	26.2957	27.2167	27.4431	24.8734	25.0106	26.2008	26.4277	26.4016	26.8436	27.491	27.5793	25.5199	27.271	25.7529	27.5399	28.1701	26.881	26.3961	26.6254	25.944	26.9218	26.7755	SH3GL1	TRUE	0.0359268
20.7037	21.9339	22.667	21.4418	23.6772	22.5972	22.5453	21.6402	22.2368	22.4041	21.1388	21.5915	21.9097	22.5017	22.0719	21.4011	24.7151	22.5124	21.9557	21.0109	20.3881	23.5413	22.2188	21.7516	22.3031	23.9506	22.9215	22.8831	21.5483	DUS3L	TRUE	0.0433047
23.9592	23.9279	24.0411	23.3255	23.664	24.2694	24.8372	23.5168	24.1445	23.863	24.9895	23.3946	25.063	25.5162	23.7969	24.0809	23.5194	24.3282	22.7611	24.0847	22.6775	23.6194	24.3967	24.2634	23.3512	23.2063	23.9758	24.0329	25.3317	DPP9	TRUE	0.0286902
																									21.5667				DMRTC2	TRUE
22.1244	22.6871	22.685	22.4797	21.5742	23.3693	22.4945	23.6955	21.1709	22.3424	22.3757	21.1691	20.5265	24.4358	24.0113	22.1881		23.4544	23.4602	22.0077	21.852	22.4332	23.1491	22.0656	23.1974	22.4349	21.2029	24.1849	22.2407	CCDC97	FALSE	0.0427037
23.6734	19.5489	24.6459	22.6397	23.3409	23.125	22.2339	23.466	22.4491	22.9512	27.2911	25.4903	25.3703	24.3446	22.813	24.4005	24.5635	22.5255	23.0369	23.9436	23.4793	22.7505	23.1634	22.0437	22.612	22.8584	25.1505	23.6875	21.9087	SIRT3	TRUE	0.060539
25.4216		23.0132	25.3847	25.8353	27.5745	28.34	27.6595	28.0495	28.0467		25.8878	25.9762	26.2256	27.4208	27.9914		26.3678	26.7945	25.1878	28.0373	25.4868	27.5309	28.6028	25.4603	27.1218	25.3043	20.4273	18.8263	IFITM3	TRUE	0.0888405
18.0728	16.3697	18.46	18.1643	22.619	21.0206	20.3583	18.335	18.1283	21.1603		17.2278	22.823	20.0029	20.1666	22.165	19.3833	19.6949	20.8686	21.2688	14.6978	20.5366		20.648	21.4746	17.5152	15.9586	23.2273	23.3547	ATHL1	FALSE	0.115361
30.3874	30.6192	25.2855	31.5153	31.1694	31.7396	32.0247	31.1794	31.809	31.7638	32.2194	29.6802	29.3924	29.3884	31.2832	31.9963	30.0905	31.2509	32.2006	31.8707	30.4473	30.1264	32.9368	30.788	32.0672	30.6114	30.4732	29.4024	31.4161	COL6A1	TRUE	0.0464477
16.6964	16.5398	18.2525		18.656							15.6646			16.5547		16.9815	18.4813	20.2061			20.1827			20.5717		23.4321		16.7218	IFNAR1	TRUE	0.120275
31.874	30.2259	30.9204	28.7595	28.9121	28.9837	29.9268	28.9158	31.4022	30.1021	29.7493	31.3236	31.0992	28.3967	31.0066	29.5756	28.3456	30.5931	30.7424	29.8899	30.6331	29.6255	30.635	30.552	30.0318	29.3811	29.3329	28.3299	29.1994	SOD1	TRUE	0.0329049
30.2893	30.354	24.8181	31.1442	30.6099	31.4953	31.7902	30.6121	31.298	31.507	31.735	29.4455	29.4254	29.3071	31.4366	31.9415	28.9183	31.3185	31.6894	31.5263	29.8877	30.4691	32.4004	30.1201	31.7867	29.9156	29.8761	28.9261	30.8598	COL6A2	TRUE	0.047983
23.5681	19.7413	16.0234	16.8204	15.6152		15.0769	16.2803	19.471	24.3341				18.6039	15.0989		18.6628		14.6854		13.1018			17.229	16.8559	18.4444		18.6278	22.5657	TRPM2	TRUE	0.169441
24.7425	24.2	25.1343	23.8168	25.1565	24.9942	25.4041	24.2963	23.915	24.7099	23.4097	23.6793	25.6945	24.8108	24.4428	24.7435	27.5606	25.203	24.9313	24.1325	25.2438	24.3575	24.1522	24.4402	24.5904	25.8333	24.8598	24.777	24.0576	SCYL1	TRUE	0.032295
25.1655	23.6632	27.631	25.0069	24.0779	24.0251	24.9657	24.3647	22.8299	23.4486	24.1434	24.3047	26.0419	24.1702	21.941	24.8422	24.0703	24.6244	25.3306	25.5118	22.7207	23.544	23.2346	24.9229	24.1366	25.2611	26.855	21.2502	23.8403	APP	TRUE	0.0545436
19.9314	20.7966	20.1921	22.9057	23.2034	20.9773	20.4865	20.506	23.0208	21.2369	19.5384	18.2874	19.1571	20.8293	20.1889	21.2542	18.5961	19.3969	23.5835	22.5958	25.069	22.678	18.8012	20.4174	24.1254	20.6573	19.2324	19.8712	19.416	DOPEY2	FALSE	0.0844044
19.4116	20.2949	20.2679	19.5012	19.822	21.1134	17.8922	20.4072	19.1511	13.4993	18.7701	19.7954	19.4452	22.35	20.2465	21.4263	20.5939	21.0785	19.601	19.0377	18.9843	23.3473	18.4383	19.8484	19.7014	19.4608	18.9668	21.6383	19.0154	URB1	FALSE	0.0854542
25.4904	23.5281	24.3076	24.6609	23.6919	25.5611	24.4767	24.5721	24.4935	24.2842	24.9331	23.502	25.0677	24.6788	25.0347	24.4301	24.3747	23.3827	23.3628	25.1899	24.156	23.8581	25.1726	24.5333	24.6913	24.9714	24.1495	24.4833	24.6987	AKT1	TRUE	0.0245002
19.9974							19.5592						17.647	20.2864	16.5242									19.1126					EMP3	TRUE	0.0779797
26.4662	27.0291	26.3536	26.3121	26.3747	26.8935	26.0227	26.7993	25.8301	25.5022	24.3157	25.8217	27.557	27.486	27.5931	26.7467	25.9196	27.0226	25.6351	25.6203	25.4313	26.6734	27.1245	26.7924	26.683	28.2016	26.7035	27.6976	26.3983	SAE1	TRUE	0.031091
	18.8831	21.5466				15.4157	17.106		16.3734		13.9504					18.2088					13.2686		15.155		15.3427		17.9832	15.2551	LMTK3	TRUE	0.140544
		22.1977		20.2881	19.3765	19.2619	17.9661		21.4689			19.7334	22.348	20.629	22.2301		17.3183	22.9502	19.8056		20.1371	20.7782		18.8514	17.9177	24.179		18.6115	GEMIN7	FALSE	0.0919096
22.2067				20.8618	18.7107							20.0113	18.9837	19.1806		18.0674		17.3308	17.5822		22.0579	21.0003				19.4257	12.7162	16.7179	CBLC	TRUE	0.130048
			17.0046	17.6229	19.6663		16.5105	18.6206	17.2207	20.9583	15.9327	15.6348	16.2673	18.4902	18.7917		18.4006	17.7471	17.6657		16.6409	19.5166			17.0991	16.458		16.2433	WTIP	TRUE	0.079764
22.9181	25.8487	20.3706	21.3351	23.1736	24.1162	23.8629	26.0428	24.9623	23.2671	18.191	20.1083	22.6849	24.3011	23.7015	22.6037	22.7859	23.3731	22.3693	22.4664	21.5911	24.0701	22.2152	25.2235	22.4124	22.463	17.6543	24.7361	24.2344	MYO1F	TRUE	0.086573
20.2832	22.1051	22.3241	21.4531	22.3875	21.9105	20.9433	21.759	19.7588	20.7039	19.5926		17.5418	23.4725	23.5821	21.0733	18.8627	21.6196	22.2002	21.7667	21.4305	21.9245	21.9437	20.1484	20.6748	21.1768	21.1651	20.862	22.3396	ERVK3.1	FALSE	0.0609153
		22.8446									19.5229					17.7101										21.8389			CACNG8	TRUE	0.112861
21.5819	22.4269	20.407	23.3564	22.2159	23.2678	23.3972	22.6577	19.6519	22.6344	21.0447	21.663	22.756	23.352	22.5668	21.774	22.4194	23.5329	22.9295	21.914	17.4483	25.4522	21.6027	23.5483	20.6777	22.2941	23.3325	23.5205	23.3583	ZNF787	TRUE	0.0668172
25.1643	22.5529	25.1832	24.4875	24.0008	21.1017	23.246	23.9292	24.2072	24.8489	26.0673	24.3853	23.1472	24.0966	23.113	21.9777	22.033	23.2852	22.7415	23.7399	25.9581	23.4579	23.2923	22.8633	21.9532	25.1265	26.3127	24.3525	23.8845	C19orf52	FALSE	0.0542485
		12.9191	16.4501	21.7257	16.9749	20.7058	15.7127	18.0969	21.1351	24.338		16.2912		17.7806	24.2096	18.8794	17.2223	23.0962	15.233	15.2643	19.7049	17.5433		16.8377	18.7391	18.3869		18.6852	FBN3	TRUE	0.158344
26.8925	25.4173	24.9491	24.2842	25.2167	25.5068	25.7171	25.2529	24.6121	25.191	23.6873	24.562	25.3405	25.6877	23.812	24.7563	26.6743	25.7946	25.2657	24.9127	24.3406	24.7564	25.3851	25.5811	25.3672	25.2162	24.1095	25.5979	25.532	CARM1	TRUE	0.028855
21.8019	22.8192	24.5285	19.9006	22.9752	23.5722	23.6014	19.857	21.6689	22.8001	22.7384	21.5492	19.62	20.6932	21.2505	22.5133	21.0904	21.3251	22.9975	21.5367	19.3744	22.4178	23.282	20.4953	21.9123	22.7488	20.262	19.0158	25.9714	EVI5L	TRUE	0.0738473
22.8669		20.9868		22.1309	23.0802	21.8687	18.0519	18.3656	16.0008		26.0125	23.4276		17.0945	20.1583	22.7663	20.0728				20.1447	21.3636			21.3988				SLC47A1	TRUE	0.120857
28.3734	27.5316	27.899	27.9441	26.8914	27.9	27.6461	27.2235	27.6304	24.6463	28.6418	28.4868	27.5655	26.5315	24.598	25.8234	28.4658	28.4299	27.2458	27.2792	27.4905	26.0886	27.9944	25.5185	28.0182	28.0879	28.6752	27.8016	26.9145	PSMB6	TRUE	0.0404393
	22.679		18.7502	18.5325	15.018	15.1242	17.1679	22.341		17.8336	22.567	19.2472	22.4251	21.9155	18.5934	17.0184			17.9035	18.4337	19.3353	20.5518	21.4372				20.7106		SIGLEC10	TRUE	0.122863
18.919	22.2168	23.157	24.9441	20.7514	21.5209	22.5815	24.3976	21.081		22.2726		24.3859	22.5877	24.1353	20.725	21.3054		34.4709	22.6082	21.1104	21.4866	22.2599	25.5426	21.9906	20.4945	22.2857	19.737	23.3888	KLK3	TRUE	0.126744
29.6069	29.2114	29.0202	29.3129	29.7002	29.8757	29.6606	29.4239	28.4555	29.189	29.5819	28.9999	30.3401	30.1938	29.8671	29.0109	31.0508	29.1918	29.2426	29.411	31.3927	29.7181	29.6451	29.1634	29.6921	28.6976	29.606	30.6612	30.1187	RPS11	FALSE	0.0220147
																											16.0336		CTD.2545M3.6	FALSE
27.3105	24.5548	27.157	26.4395	26.494	26.9006	26.4748	27.5156	25.8674	25.7496	25.0231	27.7061	28.4268	27.9005	26.4466	26.2763	30.3741	26.7432	26.522	26.1324	29.8785	26.9737	27.1754	26.5898	26.4942	25.9706	28.9814	29.4559	25.4549	RPL13A	TRUE	0.0508265
22.5492	22.7587	21.964	21.3617	22.2303	21.5331	21.1365	21.2994	16.8367	19.4703	21.0535	16.6211	20.974	22.5414	23.3834	21.1258	21.7558	21.3327	21.9262	21.1274	20.7975	21.0001	21.7216		19.655	21.9063	19.8887	21.2175		CTU1	FALSE	0.0728039
23.3812	23.2272	22.7831	23.69	24.3254	24.4596	23.2976	24.0979	21.8867	22.8141	23.9758	22.8588	24.6511	24.2086	25.4929	23.8418	23.8092	23.8527	22.716	24.297	24.0189	23.3508	23.7823	23.2935	23.3807	22.7915	23.1244	25.5122	22.6014	NOSIP	FALSE	0.0349444
		23.048											20.1478					15.5975								20.6469			IGLON5	TRUE	0.156645
25.8834	25.8106	21.8146	25.2321	24.6244	27.6314	27.418	26.8321	27.6281	28.9092	26.6893	22.0329	24.2721	26.9213	25.1059	27.4211	21.5514	26.5992	25.6496	25.0994	23.7959	23.1397	27.7279	24.2124	26.0813	26.8113	22.1425	24.9165	27.6075	RCN3	TRUE	0.0783589
22.8807	22.7977	24.6018	21.3584	28.0849	16.1932	21.7192	20.6197	23.7733		17.7177	27.5919	18.3658	23.7126	22.9279	20.3643	18.5746	22.354	20.6613	20.4334	20.2364	28.1346		19.2333	19.7611	23.4475		21.2271	20.5184	SLC2A5	TRUE	0.138198
19.0019	15.543	16.8971	18.4904	20.0892	19.962	18.9056	21.0483	16.4188	18.0511	15.6599	20.2645	18.9198	20.0048	20.2154	19.5309	18.6728	20.218	19.6206	17.7295		19.8736	21.1056	18.0073	17.2262	21.7853	17.6482	20.0872	15.8453	RERE	TRUE	0.0907534
15.7084	17.3384			13.6439			22.8789						15.1327	17.1327			20.3009	17.8592			18.5864			23.2172	18.0808	19.9369	22.8655	16.1323	CFAP74	FALSE	0.162916
24.0474	25.0395	20.6476	23.2272	18.5261		19.5968	16.0332	22.0381	20.4392	21.7853	19.5261	21.7674	18.3538	19.9777	22.6482	32.4297	24.9636	20.5339	21.5502	20.445	22.1362	22.8558	20.9728	25.1705	20.1574	21.19	21.0406	20.8416	CELA2A	TRUE	0.135837
15.4994		21.1897	18.0514		18.9408	24.4175			24.4496										19.8947								20.2856	24.0913	PADI3	TRUE	0.150006
16.2926	21.8124	19.4333	22.7028	19.9216	21.0467	19.5587	25.1172	19.6934	19.439	19.7605	18.216	21.3463	19.1162	18.8056	21.2038	20.9529	13.0911	18.1974	22.2989	19.308	21.7162	16.6782	20.1652	23.3034	19.1711	16.804	17.2097	20.9629	FHAD1	TRUE	0.121633
			17.3943		22.6082	18.5848	22.4624		15.7257	19.2781			22.7936		24.3843	15.9039	22.0947		19.0906		13.0799			21.8584			21.5758		PADI1	TRUE	0.16748
22.9436	19.705	18.1892	20.5998	18.8217	19.9276	21.4307	20.6517	18.6255	21.5014	21.6589	15.2207	19.4798	19.7711	21.8359	18.2845		19.6796	18.4714	23.5384	24.7688	19.501	21.3251	17.0627	21.8491	18.5502	22.0867	21.927	20.7198	EPHA2	TRUE	0.100697
28.1581	30.0811	28.789	28.6486	29.2763	28.463	28.219	28.0942	28.8173	28.7536	27.8171	26.6806	28.4836	29.3807	29.1055	28.0066	30.1999	26.1103	26.2151	28.6567	26.984	29.7531	28.0564	29.9183	29.6358	30.0529	27.7389	29.9105	29.6358	EFHD2	TRUE	0.0396571
25.1124	23.0976	25.1295	24.0727	24.4013	24.4449	22.5778	24.6145	23.3822	24.6039	25.0658	24.7803	26.2086	24.9654	24.365	23.568	22.9115	23.8348	24.2301	24.799	23.7164	25.5077	21.4202	23.048	23.5354	26.0409	24.5949	24.5987	23.3781	PEX14	FALSE	0.0433043
29.1216	29.5243	29.5762	28.5247	29.2811	28.9081	29.3621	27.6243	30.3085	29.1635	27.3207	29.0935	30.1067	30.8664	29.0121	28.8617	28.9965	28.8856	28.2605	28.6842	29.352	29.7085	28.1728	29.0825	28.5678	30.5333	29.8565	29.4679	29.8469	PGD	FALSE	0.0271378
21.5083	19.5457	19.9573	19.5734	16.0607	20.0976	16.8988	18.1541	19.3269	18.7293	30.343	18.0835	17.7544	17.8143	18.7711	17.855	20.8395	22.9485	21.3966	15.1441		16.1306	18.1658	18.4054	17.4904	18.8849	19.6379	18.3683	19.0546	MYOM3	TRUE	0.144707
28.1614	27.6737	28.3256	28.0357	27.6061	26.5637	27.8148	26.4862	27.7902	28.8624	25.5886	27.013	26.5385	27.1347	29.676	28.0144	27.5817	27.8474	26.5029	28.0871	27.0624	27.7854	26.4249	29.7821	28.2811	27.3958	26.6463	30.0314	28.33	SH3BGRL3	TRUE	0.0378933
	19.1709	17.2053	21.0877	21.751	17.084		22.1979		21.3101		18.787		21.0015		18.9682	20.5784	22.7883	18.533	21.509	20.6476	20.9462			21.2006	18.6771	21.9901	17.8159	21.6092	CNKSR1	TRUE	0.0845904
29.5612	29.4791	28.6434	29.5618	29.4761	29.4297	29.327	29.6609	28.1282	29.1188	28.6281	29.4006	30.5983	30.4712	29.1296	29.9533	31.43	29.376	29.5218	29.072	30.7433	30.1481	29.4134	29.2149	29.7282	29.1228	29.78	30.0942	29.1363	RPL11	FALSE	0.0227906
																					18.5785								IL22RA1	TRUE
18.3833		18.0933	21.7966		22.1852		22.6217	20.7923				21.7749	22.4078	23.8165	21.9134	24.5631				19.6771		21.9381			20.3228	24.0639	23.768		ZNF593	TRUE	0.0880203
20.5044		20.929	21.1924	22.9876	19.2795	18.2175	21.5939	18.4762	21.1776	18.9594	21.2855	23.1224	22.1141	18.4728	17.9125	24.6001	21.5611	21.5856	21.32	22.3697	22.2484	19.3324	23.3575	22.4974	20.7085	22.9226		21.7618	KIAA0319L	TRUE	0.0826299
24.731	23.0743	21.206	24.1965	23.7421	24.3394	22.9885	25.0492	23.7452	25.2401	22.8033	25.3974	23.3793	23.0447	25.071	24.4889	24.3554	26.7065	25.0693	24.6231	23.2319	24.0798	24.3503	26.3971	24.1169	24.0909	24.8795	22.6785	23.2433	EVA1B	TRUE	0.0476871
20.2937	18.7528	20.304	19.7234	20.2918	20.6908	20.0362	19.6417	20.4808	19.8568	20.4662	19.6162	19.7858	21.7047	19.4034	19.3915		19.2574	21.7499	19.9101	21.0507	19.1433	20.654	18.3234	20.3006	19.3147	20.6784	19.201	20.1367	MAP3K6	TRUE	0.0398634
26.1249	26.7835	22.8583	22.6532	23.034	18.9795	24.7777	21.0831	29.1053	25.8455	20.019	24.0526	24.8464	22.5558	23.6112	21.8511	22.9868	24.5739	21.7906	24.4101	23.0974	23.6275	23.8019	21.9439	25.4089	22.2757	22.111	20.6839	25.8017	FCN3	TRUE	0.0917428
		21.4606	24.4417	19.4217	24.2245		17.5108	21.9887				20.8914	20.0473	18.6832			19.9962		23.6232				20.6581				20.0288		GPN2	TRUE	0.100399
18.851	21.6143	21.0987	21.7653	20.2059	21.5198	21.4622	22.8936	21.9798	21.993	21.4722	24.1826		22.7117	22.9842	24.7725	24.6815	20.7787	25.3135	23.0293	26.0819	21.3605	20.8918	20.9024	23.468	21.261	21.7016	25.2949	24.1361	SYTL1	TRUE	0.0779381
20.9036	20.6753	20.9829	20.266	19.4681	20.3941	18.8579	21.7916	20.1069	20.3748	19.8261	20.5268	21.4535	20.6333	19.041	21.6079	20.9889	20.8744	20.4533	18.8751	19.9423	22.1442	20.296	20.1546	20.5878	19.2881	20.5206	18.3983	18.3919	WDTC1	TRUE	0.0473829
21.8624	19.9295	20.3594	27.4393	21.8512	17.9729	18.6943		27.6915	19.0326	15.3863	19.5495	20.2188	21.0654	14.6951	22.6594	33.5207	26.2468	25.619	24.5929		23.9095	22.8998		25.9782	27.7435		20.1039	22.0818	CELA3A	TRUE	0.189699
29.3816	29.3392	25.7883	29.4029	29.2216	30.2956	30.8485	28.8046	30.1045	30.7512	31.0549	30.8001	27.589	27.7471	29.5795	28.7353	28.3953	29.9627	29.75	30.3874	29.437	28.0036	31.6323	29.5332	29.819	27.6747	29.5609	25.7384	29.6175	HSPG2	TRUE	0.0480461
28.225	29.181	27.5169	29.1966	29.047	29.0274	28.1501	29.1628	26.9432	28.0211	27.7352	28.0349	28.6019	29.0462	29.094	28.9638	28.0255	27.6856	29.3111	27.5563	29.5105	29.1223	28.3681	28.4248	28.6956	27.6832	28.2483	29.1355	28.8783	SERBP1	TRUE	0.0235768
23.5244	25.3177	23.1164	25.3964	25.2556	23.7999	23.0065	24.8244	23.3565	23.9139		22.9704	22.7396	25.5695	25.0762	25.5128	23.9588	23.2951	24.841	24.5808	22.1218	25.1268	24.5568	24.8481	24.7279	23.8263	23.0273	26.1696	23.6094	BCL10	FALSE	0.0430729
16.6946	22.7712		15.4172	18.8752	18.9494			23.1526	21.6018	23.5636			19.5374	18.1026		19.8746	20.8669	20.4755					25.962	17.5239		21.3713		22.7957	CYR61	FALSE	0.133973
28.0762	25.8359	28.1235	25.3034	26.7002	26.7375	27.2649	25.7197	27.0296	26.2802	27.9703	26.8056	27.1569	25.7297	27.3947	25.043	25.4094	25.8529	27.2113	27.0829	28.1082	26.0109	27.0654	27.33	26.5694	27.49	26.9945	27.2467	26.3324	PRKACB	TRUE	0.0324029
24.0983	22.202	22.679	23.2972	21.6176	20.8196	17.8685	22.9678	22.4698	22.2919	22.4931	22.5649	22.259	23.2107	21.1285	20.4734	20.3961	24.0757	22.5347	21.1518	23.4627	23.64	23.2966	21.6359	23.2852	24.3135	21.6756	23.3554	20.3467	PIGK	TRUE	0.063431
28.2318	27.8626	27.0833	28.9872	27.8352	28.7751	29.1175	28.2993	27.252	29.5993	31.3468	31.1913	26.9477	27.244	28.7792	26.7781	26.6654	31.5245	28.776	29.3394	28.6202	27.8189	29.3984	28.8578	28.3027	26.2605	28.6875	24.9486	28.5829	TINAGL1	TRUE	0.0519283
30.5478	30.1659	29.5269	30.6318	30.1946	30.3364	30.2602	30.3943	28.8665	28.6517	29.4554	29.6954	30.7247	31.1138	30.2294	30.604	31.8097	30.338	29.1916	29.6584	31.6804	30.6578	29.9373	30.1848	30.1909	30.1753	30.5077	30.923	31.2242	RPS8	FALSE	0.0241702
	17.9683		19.1026	17.8232		19.0948	19.5761				17.4528		19.4793	19.8005		19.064		24.456	18.7481	18.4808		19.7188	25.1614		22.8278	19.2333	20.4601		KIF2C	TRUE	0.110511
24.1486	21.4881	24.4547	24.0637	23.4084	23.2258	22.1816	24.4342	23.2807	22.7653	16.7385	24.0217	23.7582	23.8012	20.417	24.5032	21.6993	26.6571	23.7488	23.3513	25.26	24.5341	23.4132	21.6473	22.9067	21.9287	22.6638	22.1987	22.6219	PTPRF	TRUE	0.0765533
			24.13	19.4201						21.6416	15.3702							15.1326	21.1721		21.4256								BEST4	TRUE	0.17066
19.5054		17.165	19.8605	18.2676	20.6085		19.9463		21.4	17.4452		18.7322	22.3611	23.4599		19.931			23.4506	20.6421			23.0101	21.9999	18.0851			22.2293	MOB3C	TRUE	0.0990086
21.1534							20.2276	17.0686		14.8125	15.4554														15.8512			19.9537	CYP4B1	TRUE	0.146107
																									22.408				DMRTB1	TRUE
		18.8752		19.6753	19.0954		18.562		19.0783						20.9731				19.4008						20.4951		20.0254		LMO4	TRUE	0.0405346
19.924		17.3263						20.519	19.6421	24.2537	20.741	28.2563	15.468	18.2483	23.0011	20.5467		18.4813	21.1993			22.56			20.8721	19.8568	19.0077		SYPL2	TRUE	0.140376
	19.6067		21.2531	19.4762	14.908		17.2283						19.2391				19.2388				17.2616		17.8428	20.4343	15.3363		19.3787	17.3192	MTF2	TRUE	0.103113
			18.9093	19.3726			20.3188		19.767		20.2889		21.2916		20.4221	18.2656	16.3239			21.4467				20.6391					SLC44A3	TRUE	0.0749979
17.6119	19.9515	20.4114	20.8487	21.0147	21.4115	20.0791	19.616	16.9357	17.8194	17.0265	21.2753	18.4865	22.1756	20.7761	22.7004	19.0604	24.4568	20.4463	19.472	18.4257	21.4906	20.2526	20.354	19.278	19.3633	22.5718	20.9166	21.3703	IGSF3	TRUE	0.0860767
22.0557	23.5457	22.0841	23.9773	22.9174	24.5841	24.0617	23.2847	22.8777	24.2076	21.7882	22.5747	19.9577	23.3373	20.8401	25.0392	24.0845	24.041	23.6503	23.466	20.3906	23.2243	24.3146	23.7542	22.6634	23.1534	21.6612	22.8748	24.1148	CTTNBP2NL	TRUE	0.0538734
23.4943	24.4073	23.8145	23.8004	23.4239	24.0391	24.8428	22.9906	22.1245	23.2023	23.4927	22.6165	22.7964	23.7638	24.3268	23.2858	24.2277	23.7688	23.4683	23.682	23.6848	23.799	24.2152	23.097	23.4565	24.3303	23.1033	23.7027	22.0921	STRIP1	TRUE	0.027385
30.1624	29.4059	29.2709	29.3206	30.1387	29.9088	29.9104	29.4206	29.5116	30.0827	29.687	29.3755	30.2929	29.5628	30.6763	29.8097	29.4136	29.981	29.5089	30.093	29.9335	30.0759	29.4337	30.5203	29.7002	30.4734	29.3568	29.9528	29.9238	PSMA5	TRUE	0.0131147
23.2766	24.1968	22.2366	23.2238					22.339					22.1489	24.0889	20.9383		22.7158				20.6938	22.2866			15.9678		27.5568	19.6613	CD53	TRUE	0.116918
22.4571	22.2991	22.891	21.9421	21.1547	20.5563	23.2694	23.3187	24.0262	24.2511	24.3924	18.6403	19.5422	19.7559	17.7103	23.9251	22.1717	26.7784	18.7415	22.0745	19.2657	20.3318	20.6207	18.7325	21.3858	22.1505	21.185	17.5304	23.9297	CELSR2	TRUE	0.104452
29.9744	27.9691	30.5731	28.3151	28.7773	28.2812	28.4517	29.0563	29.3246	27.9276	29.1632	30.8889	30.7756	28.2106	28.7936	27.9668	29.7195	27.852	29.1523	28.074	30.5597	29.186	28.7078	28.6095	28.9784	29.997	31.2719	29.2097	27.871	ALDH9A1	TRUE	0.0345089
28.4383	26.6432	31.685	29.5644	29.7851	29.3784	26.5451	28.2248	24.1645	28.254	30.566	31.9116	27.6607	27.9201	22.8986	23.2277	29.7565	25.1237	26.3517	28.5826	31.399	30.349	29.1512	24.6527	29.289	27.7139	28.4196	26.1681	25.8893	ATP1B1	TRUE	0.0867997
26.18	27.1748	27.7416	27.2358	26.6181	27.4059	27.4751	26.5124	26.6965	26.7901	27.1477	24.956	26.3657	27.4088	26.534	26.4538	27.1984	26.4806	27.4299	26.7072	26.2687	27.2333	27.7485	27.3281	26.6845	26.7139	26.2243	26.2434	27.5805	TIPRL	FALSE	0.0226429
23.9664	22.3669	26.1414	20.4513	22.6785	23.2931	24.0794	27.6375	21.274	22.98	22.688	21.5488	21.6117	23.0907	20.3279	22.4466	20.5593	22.6195	21.787	22.0202	23.5047	26.0035	25.2151	22.1117	22.8371	23.9912	22.9537	22.9348	22.4458	NME7	TRUE	0.0735951
21.7064	17.6784	20.0497	21.8079	14.7487	21.0798	17.1678	21.2553	15.8858	17.369	18.4526	16.4833	21.7761	22.5727	19.8762	19.2998	16.397	16.6396	23.0874	19.8567	22.0277	19.3836	19.9084	20.6025	18.4809	19.2956	15.509	19.1081	22.6825	POGK	TRUE	0.12177
28.377	23.3167	27.0383	26.1052	27.7839	24.4099	26.6078	25.5296	26.7473	26.515	31.2206	30.0054	29.4658	25.8007	24.0327	20.3956	26.876	24.7214	26.2209	26.1843	29.2535	26.5964	25.0385	24.8435	25.968	26.5087	28.9239	24.8551	25.4571	MPC2	TRUE	0.0828816
27.3083	23.5568	24.5877	23.9166	20.3234	16.5495	23.4947	21.2357	24.1631	24.9109	22.9237	23.7852	26.6456	23.1254	23.0718	24.0267	19.367	21.6004	23.7142	23.5235	23.348	24.1043	22.5377	24.4526	21.7254	25.3079	24.0993	22.0427	23.2951	CREG1	TRUE	0.089976
20.9895	19.9934	19.3315	21.4538	21.5133	20.7904	20.3946	21.8058	20.4058	21.1696	23.6661	18.0872	21.0417	22.7663	19.2508	23.4794	20.4931	19.649	21.6848	21.2075	19.7093	20.3559	20.8565	18.973	20.1062	22.952	20.9603	17.5906	14.5043	DCAF6	TRUE	0.0894076
14.9325	25.2061	17.7445	28.5925	29.2155	16.3227	15.7241	19.9668	20.1529	20.1317	18.2307		23.4214	18.5695	20.4432	21.5647	21.4619		21.7024	29.3514		29.1835	20.3365	22.0542	22.2083	20.3747	19.3438	21.9716	19.0667	GPA33	TRUE	0.188
21.0097	20.755	19.6647		21.0075		21.3022	20.0064					21.4588	23.5888		20.381	24.5814	17.046	20.8577	21.6833	22.1785	22.4322	19.9234		20.748		18.6744	22.8899		UCK2	TRUE	0.0812634
23.2653	17.2112	25.199	21.8065	22.387		22.2131	23.5723	22.1874	22.3554	24.8819	22.308	25.6147	26.1902	21.2025	18.8064	22.4454	18.2346	20.0567	21.6088	22.6701	22.0704	23.1825		24.2024	22.9328	25.2101	25.1719	22.0254	TMCO1	FALSE	0.097361
22.0285	22.6633	20.6535	23.806	24.3789	21.038	22.7147	24.0695	21.0438	23.169	21.4061	21.0133	21.3124	24.2731	24.7074	23.0557	21.9337	24.3694	23.2516	23.5789	21.3272	23.6999	22.745	22.1069	23.3775	25.5896	23.5454	24.805	22.7958	POU2F1	TRUE	0.0581495
					15.3445		16.4451					15.5379	14.9183								20.286				22.5691	17.0823			MAEL	FALSE	0.165206
17.3369	21.6651	22.7614			20.1596	21.626	15.3824		18.5166	19.9506	15.1015					20.8866	19.4032					22.3721	17.6302		18.4376			22.5097	ILDR2	TRUE	0.126706
29.0142	28.6169	18.9124	28.6581	29.0726	29.8799	29.5196	29.859	29.65	29.2167	29.719	29.2191	27.8113	28.2558	30.062	30.7135	27.8863	29.451	30.5294	29.9515	29.3433	28.5234	30.8249	26.5044	29.841	28.0111	26.8205	27.7502	29.497	DPT	FALSE	0.0754549
29.3794	25.1468	29.7702	24.8806	29.1045	27.551	26.7044	27.7054	28.8352	26.3458	32.6268	30.3491	30.0473	26.6755	27.4322	25.5388	28.3091	29.9236	29.3479	27.9034	30.3789	28.8625	27.8757	26.1522	28.5817	27.0499	30.3435	26.4215	26.5951	MGST3	TRUE	0.0654494
18.3668	17.9233	12.5994		18.6692	21.6282	16.577	16.9731		18.6939			17.176	17.8988		19.1509		16.5508				18.0728	18.9382		18.216	20.2841	15.9235		15.6881	RFWD2	FALSE	0.11038
17.949	20.4882	19.7896	22.8256	19.9577	22.6195	22.4816	22.1924	21.0167	22.6658	18.1004	18.1984		22.9683	20.5015	24.8597	22.2449	27.0999	22.416	22.5144	23.2949	20.2714	19.1701	22.081	22.5947	19.2573	20.1858	23.7834	24.4172	PVRL4	FALSE	0.10033
28.0865	28.9765	28.548	26.8133	27.9783	27.5165	28.5817	29.636	27.9053	27.0456	28.2133	27.6329	25.8558	29.0023	27.4741	26.0854	29.2109	28.7432	28.4846	26.8285	28.1242	27.6642	28.5577	28.1815	27.8372	26.1627	27.7834	27.6781	28.5387	UFC1	FALSE	0.0333357
25.7955	24.0954	25.3071	24.0366	24.5339	24.7688	24.9467	27.6121	24.3748	24.3491	26.0566	26.2596	25.3484	24.9395	23.9011	26.7697	21.4005	25.7531	25.421	24.805	26.0579	24.3958	25.244	24.7831	24.6314	24.5751	26.1635	24.3994	24.031	PPOX	TRUE	0.0452761
22.9819	25.4669	16.847	20.6714	19.9616	20.3117	21.2477	17.1325	26.4546	22.8324				22.0477	22.2421	21.4817		21.8249		21.2521	18.4332	19.7448	21.6739	23.8615		20.0652	20.7506		22.4738	FCGR2A	TRUE	0.108015
20.0349	19.6938	17.6387	21.8209	19.8765	19.7518	17.4427	20.6748	26.7783	22.0258	20.6967	21.2797		20.3709	18.4337	24.9859	17.6152	16.9694	18.393	16.2006	23.2193	20.2973	17.2095	18.7146	19.7875	23.7563	17.4785	18.5294	21.7878	NUF2	TRUE	0.126328
21.8962															17.844														RGS5	TRUE	0.144204
22.7359	23.8712			22.9394	19.9999		21.2944	24.89	22.7837	23.494	22.8404	24.9205	19.9886	22.1777	22.5164	24.8331	22.3044	23.1404	23.7303	23.5126			18.9948	21.1292		20.6522	23.4464	17.8089	SDHC	FALSE	0.0839206
27.5815	25.5227	28.1881	27.3721	27.0101	27.4515	27.3894	28.0461	27.2788	26.9052	27.7614	27.1072	26.6074	28.1413	28.3242	27.872	27.0934	27.5371	27.4589	27.7408	27.4825	25.9879	27.4441	27.991	27.9141	28.6372	27.7316	28.008	27.4242	PFDN2	FALSE	0.0239599
		16.5249			17.793		19.8738		17.6351	16.0777	16.7814		17.0632		16.7453		15.0183				17.4035		18.8937		16.9079		15.3855		USP21	TRUE	0.0768408
25.9393	26.6174	21.576	24.389	23.8038	23.7864	25.5418	21.8719	28.5185	26.0381	22.6976	23.544	22.2284	21.9611	23.5579	25.2091	23.0217	27.7532	24.8999	24.8981	23.1418	21.9996	23.0494	21.95	25.0919	23.4311	22.5449	20.179	25.3132	F13B	TRUE	0.0810275
22.1725	22.7341	22.6229	21.5614	22.0779	22.8568	21.2866	23.0553	21.3829	21.8958	21.1924	22.1732	21.4753	22.7802	23.5636	23.892	22.4808	22.9766	22.8674	22.4689	22.0868	23.2445	21.3106	22.3142	22.5517	21.089	21.8448	23.3881	22.2953	PRCC	FALSE	0.0335821
17.7829	20.4512	17.0814	19.3171	19.325		21.2468	16.8109		21.1842		16.4715		23.5077	17.9677			17.2267		18.5346	18.9251	18.5874		14.003	19.6449	19.3797		21.7874	19.231	FCRL5	TRUE	0.112844
25.9182	24.2218	24.0646	25.7489	26.3565	24.4198	24.6814	25.7134	24.4734	25.5964	25.6748	26.002	24.5613	26.2415	25.3963	24.6118	25.0178	22.591	25.7383	26.333	25.2951	26.6004	22.1915	24.1928	24.1831	25.5622	23.4776	24.916	24.3626	MRPL24	FALSE	0.0433491
24.2417		19.6984	15.1033	18.4725	16.3767		19.4615	16.9875	16.2293		17.7463	18.9488	18.9767	19.6916	14.7706	17.0521	19.5218	18.2338		21.7648	18.8512	18.1303	24.9255	19.033		20.7992	18.7814	16.4119	PIGM	FALSE	0.131034
20.4602	23.9813	21.9545		23.0482	22.4937	23.6703	20.9217		21.6824		16.1452				25.7434		22.7572	22.7011				21.3891		22.2561			23.8554	22.9794	CASQ1	TRUE	0.093456
19.3029	21.666	17.7416	23.1856	20.7572	18.668	19.3035	18.8416	20.6331	19.475	18.6184		20.0347	21.3548	20.3921	19.7396		21.8233	20.3717	18.4728	18.4965	19.637	18.8992	19.9735	19.7185	19.6857	17.6318	20.9995	19.307	ISG20L2	TRUE	0.0649081
24.2144	25.7885	19.3929	23.5246	24.0283	30.2212	29.4962	28.7463	25.5283	27.2064	22.8268	24.8079		24.5938	24.8977	28.956	25.8023	27.5794	25.1871	24.8522	27.3161	21.1409	29.124	23.0344	24.0996	23.0144	21.0228	29.2188	29.1279	CRABP2	TRUE	0.111612
28.4101	28.5843	28.5273	28.2896	28.5305	28.9627	28.2164	29.9523	28.0493	28.5687	27.3166	29.0562	29.8151	28.9458	28.7743	29.794	28.6701	29.9963	27.8434	28.3786	28.5875	29.5041	29.3984	28.7771	28.8492	28.3655	29.2186	29.2831	28.8319	HDGF	TRUE	0.0220136
18.2209	19.9123	22.5677	20.2441		17.9865	16.3419	20.2779	19.2154		18.4154	19.1375	15.9093	21.8159	21.3392		20.8907	18.7667		15.936	20.0943	19.431	19.7381	18.6157	18.113	20.0009	20.2972	18.1625	19.343	ABL2	TRUE	0.0867862
		23.6876		19.5457	19.681		20.5595			22.8864	16.8052	16.7195	22.486		18.7157	18.907	17.7394	16.5168	18.4586		18.6375	18.2038			22.332	20.9209	18.9279	19.186	XPR1	FALSE	0.108664
26.0604	26.9734	26.0332	25.9151	25.4919	25.8364	26.1455	26.5336	26.188	26.3341	25.2802	26.1501	25.6109	26.9422	27.4414	26.9915	24.7065	25.5239	25.0984	25.3925	26.3033	25.736	26.7263	26.9381	26.5069	26.3856	26.9951	26.6882	26.7579	TOR1AIP1	TRUE	0.025319
17.7912	22.2251	19.0965	20.6631	21.6901	20.3852	22.5002	20.0252	19.6345	23.0428	20.214	18.513	19.1948	21.3716	18.4566	23.9276	18.87	19.0383	21.1095	19.5395	18.9823	17.8375	21.9784	21.0062	19.1102	17.4991	19.7337	18.4575	19.1127	HMCN1	TRUE	0.0826976
	18.6539	14.2894			15.9481	16.1051	16.7417		18.4985	20.1878	15.6552	15.295	19.2691			15.6352	17.2682	18.1939			15.7173				14.8655		26.8503	18.6846	RGL1	TRUE	0.168308
27.5986	22.2702	27.5879	24.5454	26.2733	26.1922	26.5735	25.5716	26.1808	25.4891	28.0025	29.0803	27.5825	26.2161	24.9377	22.5377	24.1135	26.0835	26.7546	24.3837	26.9316	25.6677	25.6117	25.8688	24.8564	26.6986	28.9618	26.2598	25.9585	LYPLAL1	TRUE	0.0606181
23.3415	23.6961	24.9514	22.6898	24.2253	24.9817	24.6416	23.8164	23.443	23.5999	26.5987	24.7611	24.0545	22.6366	23.1022	24.1398	23.1037	23.0183	24.4987	24.164	24.1401	23.4636	25.0022	24.5582	23.903	25.3311	25.0282	23.9828	23.2185	PRUNE	FALSE	0.0368748
15.351	19.1792		21.6903	20.859	18.4885	19.9758	20.71		19.5988	21.2331			22.9339		24.6953		21.2948	21.5578	20.812	21.294	20.0204	21.5419		21.6451	20.4928	16.041	22.9494		TUFT1	TRUE	0.102955
24.6132	24.6789	24.1939	20.8426	23.5197	23.7874	23.9676	24.9408	21.6037	22.7309	23.4717	24.102	24.5693	25.4087	25.0162	22.6175	21.7832	24.5726	23.6414	24.6991	26.5791	25.123	24.1498	24.6518	24.2036	21.749	24.7285	25.0883	24.3115	SF3B4	TRUE	0.0534716
26.3194	27.0303	22.8981	25.3386	24.7404	26.1898	26.9404	26.0598	28.8218	27.6675	24.6749	25.6833	24.9257	25.0454	24.5414	26.6364	22.5283	28.4487	24.9013	26.2833	24.278	24.863	26.5419	23.8938	25.5003	25.253	25.127	25.8184	25.7673	ECM1	FALSE	0.0554761
19.0815	18.4395	19.7577	17.2265	18.7665	13.9193	16.1092	20.1971	16.2901	17.9059	18.5573	18.9483	14.9814	21.3894	18.9896	18.7771	19.5665	18.8499	17.6182	20.3044	17.1093	19.9652		18.2116	20.2477	19.3772	20.7181	20.9629	19.4073	ZNF687	TRUE	0.0948338
22.9026	20.9219	23.7268	23.7619	23.1913	22.4988	21.3124	23.5447	21.7888	22.9632	24.2373	24.3476	24.2654	24.1487	23.0276	23.8239	23.0965	21.6129	23.1602	23.352	23.1856	22.5756	21.8683	22.1613	23.1301	23.147	24.7825	23.859	22.0639	TARS2	TRUE	0.0420644
22.0451	23.0152	19.901	25.8362	25.6738	22.2477	23.1977	25.0476	26.3555	25.7443	22.7374	24.7328	25.2566	23.5822	21.1374	23.1386	25.1495	22.0809	23.6069	24.5814	25.4636	26.6944	22.1074	21.7364	25.9622	25.5043	23.0526	20.7207	23.973	CGN	TRUE	0.0770714
25.9074	25.0999	26.8683	25.4121	25.6016	25.9475	26.2586	25.673	25.9248	26.1648	25.0283	26.6302	25.2641	25.9744	25.1978	25.4724	24.972	26.1464	25.4909	25.6955	25.7477	25.4738	25.9633	25.7244	25.6471	25.5932	25.808	24.4776	25.4699	SNX27	TRUE	0.0192508
22.3627	21.2312	21.1468	20.5551	25.3338	21.4153	21.2841	21.4432	22.9988	21.7803	21.4669	21.6318	23.0798	22.7214	23.4117	21.203	20.0433	21.115	23.5888	20.7492	18.9793	23.6166	23.4032	20.5778	22.807	21.6193	20.2542	21.6094	21.3888	SETDB1	TRUE	0.0609145
22.7737	21.2849	17.6994	22.4983	23.0758	21.8416	23.6807	22.616	23.6004	23.0849	23.4562	20.4592	18.9238	20.8896	20.944	21.2366	18.3011	26.7113	21.2054	21.9404	20.142	21.8892	21.6458	20.5343	23.7845	22.1361	20.945	17.1991	22.1218	ADAMTSL4	TRUE	0.0917434
22.4395	19.7993	21.6881	22.3014	19.1837	22.4438	22.1946	22.6299	22.4876	22.5888	23.1447	21.1523	20.9387	24.1156	23.5352	22.1253	21.5501	21.9722	23.2704	21.7259	19.6008	21.4551	22.1562		22.0488	22.9148	22.0503	22.6839		MCL1	TRUE	0.0516965
				19.6753		22.3308	19.3747					25.6043	20.6581	19.183						16.2917		23.7783				17.236	19.6471	19.8316	CTSK	TRUE	0.132976
22.1065	25.0596	22.3835	22.6405	22.4708	23.5781	21.1323	23.4456	20.6043	21.5354	19.0337	21.7941	20.3171	24.0907	24.0351	21.0772	20.9858	20.8593	21.271	20.1434	21.4769	22.612	22.4659	24.7593	21.8645	20.6341	21.7789	23.9943	24.1808	RFX5	TRUE	0.0679863
21.8159	20.6289	23.0078	21.8005	22.7303	22.7785	21.5017	21.8629	21.773	22.262	18.4143	20.1232	19.7951	22.4548	21.589	21.496	21.8037	21.8841	20.7463	22.4255	22.7586	21.27	22.4682	22.0279	21.0907	23.3496	22.1984	21.357	20.2572	PI4KB	TRUE	0.0493615
22.1912	21.8209	24.7722	21.259	17.6622	23.3917	22.2713	21.7703	20.9665	23.2406	21.0959	22.2027	21.7932	21.9951	21.0148	23.0192	19.8294	23.7697	22.1492	22.6891	21.9681	21.6734	22.148	22.5503	21.6141	23.6313	20.5391	22.3868	19.6314	PIP5K1A	TRUE	0.0633452
28.3658	27.3439	27.0991	27.4103	28.4619	28.2367	27.7564	28.2834	26.6493	27.9122	27.1845	27.7062	26.9988	28.9319	29.1882	27.6768	22.1729	27.3848	26.8832	27.4588	26.3231	27.9226	27.2842	28.6196	26.5535	27.304	28.6863	29.317	28.7356	ANP32E	TRUE	0.047434
22.8068	24.5814	26.0129	24.6048	24.1107	23.734	23.6308	24.1356	23.2696	24.6772	25.2352	23.7886	24.7657	22.3981	21.4719	21.7535	26.8227	22.2882	24.2063	24.4119	24.7963	24.6867	23.7324	24.3436	25.0173	24.1015	26.1684	22.5804	22.3141	FAM63A	FALSE	0.0537033
18.4522	20.1962	19.1887	20.2955	19.2785	20.7686	18.5087	24.7197	19.1315	24.5472	16.1599	25.4502	24.3661	16.7309	19.5845	23.2696	22.5372	21.6286	19.6473	20.628	21.1516	17.7977	20.7843	19.035	18.3769	19.3785	24.717	24.4767	23.1306	ANXA9	TRUE	0.124415
28.7137	27.8848	27.648	29.8352	29.2287	27.796	29.4447	29.355	29.8769	28.8879	26.9256	29.2105	30.6311	27.0222	28.1073	28.0154	27.5391	28.1566	28.1956	30.5404	29.0199	28.7042	29.3311	29.0583	29.6104	28.3996	29.2887	25.2223	27.5206	SELENBP1	FALSE	0.0405615
27.1644	21.3749	25.5047	21.7257	22.891	20.8699	21.0287	23.9628	20.5396		24.5308	26.8564	27.7587	24.922	22.0374	19.0786	21.8147	24.9393	24.6301	22.1886	24.9674	24.2528	25.5371	23.6826	23.7046	21.4947	25.3262	20.4404	21.4444	CERS2	TRUE	0.0963627
27.3671	27.7968	29.1065	27.4615	28.7699	28.3462	28.2976	28.1769	26.9389	26.9872	28.2039	26.9455	26.1981	28.3099	27.3851	28.304	28.1666	26.6043	27.8035	28.1814	28.8016	28.851	28.5088	28.0379	27.5649	28.4893	27.655	28.0021	28.1345	ENSA	TRUE	0.0252567
	19.5253	17.9938		17.1727					19.6951	16.7767			17.3408	17.6157					16.2776		14.6665				18.8641				SEMA6C	TRUE	0.0870964
22.4378	19.0535	23.0367	23.8684	23.78	22.2812	22.3671	20.9711	20.9397	18.5448	24.4991	23.3784	21.984	23.6145	22.5095	21.3335	23.3946	20.0099	21.0182	23.5682	24.3292	23.1954	22.0417	20.3868	22.7872	20.9856	17.6708	24.6361	21.9422	MRPL9	FALSE	0.0803968
20.9779	22.1345	18.9392	21.2299	19.0076	21.3499	20.7417	21.9943	17.3248	20.2875	22.5961	20.3267	22.1466	20.9322	21.9438	20.5485	19.6181	20.8496	18.2094	19.567	18.5533	19.1738	22.5195	21.9061	19.952	19.7176	19.9703	21.5859	17.3967	ARNT	TRUE	0.0723407
22.424	23.7049	23.1928	22.3875	24.4269	24.0642	21.8033	23.1918	21.4068	22.1589	19.8931	22.2368	22.0532	23.6102	22.7383	23.765	23.9948	22.0976	22.3884	22.5069	21.3093	22.9525	22.8101	23.2622	22.3372	23.3898	22.5957	23.852	22.6417	POGZ	TRUE	0.042537
							19.9677		19.3416									17.2865	16.7747						21.3879	17.967			C1orf56	FALSE	0.0935324
				18.6998								20.5069	14.7835				24.0038	23.2249							21.2459				HORMAD1	TRUE	0.164152
23.2798		24.6398	25.1546	24.0745	24.9866	23.0387	24.6307	20.2037	22.864	24.0981	24.5545	25.4365	25.3165	23.3735	20.0096	26.0112	23.9433	24.4593	24.8725	26.1149	26.7271	23.6577	22.1003	25.859	24.3687	24.953	25.8192	22.428	GOLPH3L	TRUE	0.0669505
19.2308		19.4755	18.7763	20.1111		18.8685	22.1802		16.8064				20.4539	22.9717	20.9547		19.6697	20.8796		20.1389		20.0427	21.1542	20.582	21.399			17.4265	GABPB2	TRUE	0.076116
		22.0086					18.2314					16.0689	14.0949	15.9916		15.1141								20.1727					KCNH1	TRUE	0.165268
22.6464	23.1965	22.175	24.1481	23.9632	24.1468	23.4202	24.5749	24.1359	23.2169	22.0716	22.4391	23.6184	23.9894	23.8423	24.6666	24.6033	22.5692	22.9438	24.3037	24.6581	23.6763	23.8785	22.5235	22.3617	24.2092	22.6717	23.9756	22.8936	EIF2D	FALSE	0.0348305
19.5054	19.8299	20.0187	19.0492	21.407	21.0122	20.6781	21.6521	20.8017	21.244	16.23	20.8647	20.4928	22.0569	22.0735	20.6538	22.015	20.9087	20.9009	20.7921	20.9766	19.5814	20.5991	20.314	21.2973	19.3716	19.8801	24.0229	22.368	INTS7	FALSE	0.0650941
20.1235	20.7758	21.4432	21.3906	21.4299	22.06		24.2307	21.2815	19.222	28.5428	21.5381	22.2826	22.7211	20.4842	19.8385	22.1283	22.7938	22.911	20.6852	19.4925	20.6254			21.2807	23.4101	21.5493	19.565	23.0108	SMYD2	TRUE	0.0867997
		16.6504								20.058												21.257							SUSD4	TRUE	0.123692
19.0769	17.6222	22.6614	20.1994	20.71	22.7978	21.4166	22.3583	20.4534	20.0169	21.1301	21.7353	18.8567	21.651	20.261	21.2223	22.7019	20.4871	21.0392	20.8316	20.0629	20.715	22.1966	20.0639	21.3157	22.4438	21.5311	20.6529	21.4127	TP53BP2	TRUE	0.0573496
14.651	17.4804	15.7074		14.5312	19.6339	18.3489	16.5615		17.73	24.5617			14.9709	17.9059		16.9391		18.1544	18.9309		17.9436	20.5237	16.5714		19.7018	19.0025	15.9548	17.3772	ATP8B2	TRUE	0.128164
20.2795	26.3929	18.6678	16.3647	22.0217	18.265	24.2601	24.5566	19.0527	26.3018	18.129	20.7863	19.4328	25.3811	18.6614	27.0428	17.9512	24.5376	19.3932	22.0181	19.0627	20.4105	20.3022	17.888	19.8456	17.5111	18.546	19.1969	14.5535	FLG2	TRUE	0.156667
	18.0993	17.3285		21.3724		29.2184	20.6342		18.2079	19.4117	17.8185	15.2715	15.8158		29.0644	16.7568	19.3595	16.5691			17.1001			18.5981	17.4368	17.7889	28.7742	19.8604	CRNN	TRUE	0.217095
23.6107	18.4147	19.6421	21.627	21.183	21.4567	22.1582	19.8679	21.0599	19.3624	21.8166	17.6751	18.6778	20.6722	18.9247	21.1786	22.8142	20.8401	20.7054	21.4441	19.4174	20.6778	19.4636	20.737	22.8954	20.2947	19.433	18.7475	20.3091	ADAM15	TRUE	0.0694842
	23.2128	21.678	24.138		22.3923	22.0401	23.2525	21.8707	21.5609		22.7615	22.046	22.9573	22.1118		23.4015	22.7793		22.7163	24.3609	23.0005	21.0419	23.3718	23.4594		22.5941	19.8364	21.4555	JTB	TRUE	0.045601
24.293	23.7952	25.0906	23.9191	23.901	25.1074	24.6498	23.1461	24.3087	25.3592	22.9144	24.9683	24.4348	25.2989	24.771	25.2594	25.5741	24.4101	26.8757	23.0922	25.62	24.4742	24.7808	24.653	24.2573	23.8927	25.4274	24.5981	26.4664	RAB13	TRUE	0.0368314
29.0725	32.2641	25.5764	23.941	24.9529	23.6136	29.5653	23.7939	30.7043	25.9997	25.9549	25.7035	26.1312	25.9905	26.6226	28.8181	25.7098	26.1475	29.7889	25.9129	27.1138	25.8725	25.3046	31.2261	26.8535	21.5048	24.0552	33.6366	32.2865	S100A8	TRUE	0.108916
31.2489	32.7716	30.9759	31.9791	31.9684	31.9657	32.6058	31.3542	31.0952	32.1812	32.8909	31.166	30.9717	31.4055	32.3946	31.9984	31.5377	31.4969	32.1841	32.3302	30.7076	31.7126	32.5406	32.5116	32.2099	31.5137	30.1175	31.924	32.1298	TPM3	TRUE	0.0209156
20.2255	18.2324		13.0935	15.9528	16.5915	16.3514					17.6477	17.737		23.2599	13.3601	17.7423		18.0449	21.0552		16.2592	22.678		16.6893	22.1168			15.1772	NUP210L	TRUE	0.164904
26.1941	24.5129	25.2686	24.9074	26.1977	25.6963	25.4328	25.4654	25.3552	25.6986	25.3086	24.6652	24.7315	25.85	26.6661	25.506	25.3759	25.4637	25.4334	25.4251	26.7472	24.4331	24.1074	25.7445	25.2722	26.1747	26.9262	25.347	24.7398	SNAPIN	FALSE	0.0268503
24.3872	22.4433	20.0284	24.2882	24.0216	23.3131	23.9151	24.6519	26.0322	23.3365	21.4328	21.1563	24.7695	23.7492	23.6588	24.806	24.2359	23.9147	22.7297	24.4951	22.4692	23.4294	23.2429	20.9026	24.9314	26.4108	22.6541	22.6325	24.4193	SLC27A3	TRUE	0.0616694
	23.0564			19.7799	22.1524	22.9475	19.9165	22.9234	16.7646	22.7205	21.9229		19.4511	21.9313	29.1169	23.3493	18.5334	20.5794	18.0027	19.4669	23.9338	20.3198	20.7166	18.9708	25.7981	21.6821	31.3186	20.3196	S100A7	TRUE	0.149725
25.1236	24.2804	25.7694	24.9362	25.3744	25.947	25.8534	26.079	23.6098	25.5564	25.7845	24.7699	25.6039	26.0761	25.872	24.7706	24.737	24.0348	25.3898	24.9966	24.8534	25.1507	26.0733	24.8339	25.2051	25.7098	25.7648	26.1067	25.1298	UBAP2L	TRUE	0.025479
20.5424													20.6495					20.4474	19.4054	17.9463									SLC39A1	TRUE	0.058052
23.4038	21.3082	23.0215	23.5923	24.9269	23.3573	25.4366	25.2497	28.0123	27.3953	26.4092	24.1913	23.857	27.1626	22.1803	24.1991	26.6053	23.4959	22.8976	25.8848	25.2308	23.6075	23.5814	22.2371	22.4422	23.9762	26.9228	22.3869	26.9268	HAX1	FALSE	0.0743308
26.565		18.7722	20.5705	16.35			20.224	22.1015	20.854			21.1183	20.0924	21.4523		21.238		20.8483		22.4351	21.883					20.2477	22.7308		CREB3L4	TRUE	0.10017
			29.3954		25.3427	26.0851	24.8954			22.6245								26.9884	30.4379		23.2125			26.1963					AQP10	TRUE	0.0984154
19.9912	22.7896	25.6171	19.2947	20.5922	20.9783	18.1459	21.4172	20.5064	18.3358	20.4978	19.1198	18.8047	15.0623			16.5763		22.1869	21.2007		18.7853	20.8858	20.5193	19.8103		20.3136			KCNN3	TRUE	0.10709
21.1015		21.6718	21.6881	20.9235		19.7873	20.8266				20.3981	19.3131	18.8346		19.3466	24.1897		18.213	19.151	24.4777				18.9212	21.3569	19.091	19.2708	18.2897	C1orf43	FALSE	0.0875446
22.256	23.2162	23.5065	23.559	22.8999	24.1077	22.543	23.4736	20.8586	21.8924	19.8017	22.1217	21.3616	24.3165	24.2256	24.6927	23.2143	21.2592	22.9306	26.062	21.395	22.8841	23.6033	23.3272	22.6003	21.8997	22.6434	23.9208	22.5498	GATAD2B	TRUE	0.056044
28.6594	27.3726	28.8422	28.5683	28.628	29.4867	28.2031	29.4941	27.1949	29.1133	27.5463	28.5218	27.9193	29.1596	29.3014	30.224	25.2954	29.2062	29.1733	28.6779	28.2259	28.1916	28.2421	27.9287	27.8826	29.822	28.6931	28.6608	28.5609	ILF2	TRUE	0.0330565
22.0781	20.4005	23.4706	19.5209	21.7904	21.5959	20.9188	21.794	21.7775	21.5075	20.8314	23.6391	20.9772	21.8874	22.4072			23.9207	20.0954	20.9139	22.3945	20.4774	21.3454	22.7352	21.638	22.9093	20.9445	23.5801	21.8972	RIT1	TRUE	0.0516147
23.0917	21.0871	22.6232	23.009	23.3899	24.043	21.5829	23.8659	20.5725	22.5024	23.4774	21.9698	23.1912	23.9562	23.5181	23.5983	21.2024	23.0336	23.7056	23.2764	22.6698	22.7693	22.6011	22.0956	22.7459	24.1025	23.6785	23.6444	22.6639	INTS3	FALSE	0.0401561
26.1405	23.1392	22.2083	23.176	26.2575	21.8144	23.1958	22.6199	23.1192	24.1336	22.9409	28.7674	30.3124	21.5178	21.7755	23.3711	23.0494	25.4403	24.0756	23.6794	24.969	26.2406	20.7536	25.0935	22.2853	20.5051	21.2629	17.3049	24.557	PKLR	TRUE	0.107837
	25.5529	12.7376	14.2196	15.5996	18.0136	16.0746	24.8327	16.3891	11.2678	16.0995	12.8053	16.8794	15.6792		27.061		15.97		9.51919		16.9332		17.464	16.4762	19.7805	16.0306	15.5614		FLG	TRUE	0.254501
	23.8708	17.9837	17.6644	19.739	22.0913	21.019	19.6798		21.9609	32.5812	17.8507	19.2168	19.5999		24.1626	21.9629		22.7557				22.4206		20.1183	18.9881	21.4641	26.62	20.5159	ACTA1	TRUE	0.157441
			20.1906	20.402		18.1555	19.901					19.4838	17.5038								20.7733		17.9643				20.7981		C1orf131	FALSE	0.0652341
24.9263	24.304	23.5448	23.2357	23.6955	22.9781	23.742	24.0661	26.0083	23.0753	22.9588	24.4325	25.8289	25.4899	22.4379	24.2137	26.5813	25.2259	23.9937	21.9599	24.0035	24.1821	22.4163	23.2541	24.3444	24.5444	25.6277	24.1282	24.3891	GALNT2	TRUE	0.0465924
22.7907	18.5704	19.6122	23.1715	24.0795	18.9346	20.1872	19.0865	16.8108	19.4492			20.6087	21.5776	16.792	19.0686	25.009	19.9865	21.5411	20.3296	19.294	25.6082	22.5754	19.2025	20.4498	21.0146	16.9663	19.1627	19.3059	TTC13	TRUE	0.112428
28.356	23.0678	27.7489	25.4188	25.6954	26.1699	24.6889	26.4318	26.0889	24.0322	28.4911	27.7767	28.7245	24.8482	24.1835	24.2011	24.5986	26.303	25.9837	26.2983	24.6666	26.4206	25.3766	25.2227	26.8921	27.553	27.5617	24.5925	26.2866	SCCPDH	FALSE	0.0567466
17.7365	19.6427	17.4754	18.1323	17.7733	18.5873	16.6142	18.0716	18.9187	18.117	17.0802	14.8268	16.6687	18.0039	18.3019	18.1487	18.865	17.079	13.7338	16.2302	17.5359	16.2173	17.5295	18.4441	18.1822	19.4353	17.8789	18.3064	18.1127	LYST	TRUE	0.0712952
		14.2741	20.8173	20.8688	19.4975	16.2206	21.9838		17.2308		20.8163		18.3771	21.4781	20.2511	18.3705				15.2382	19.2049			21.0846	22.1034	15.1449	20.6096	17.2072	RP5.862P8.2	FALSE	0.130045
23.0926	24.9118	25.2037	22.5572	21.5756	23.2792	23.3877	22.8642	22.3714	22.7177	23.6647	24.7238	21.0612	23.6621	22.5818	22.8165	21.6137	23.6285	21.4569	21.8379	20.3506	23.129	23.9787	23.1083	21.8979	23.1455	23.0656	23.2435	22.3222	CEP170	TRUE	0.0486142
29.589	27.1281	28.511	27.1953	27.8465	26.8447	27.3038	28.8057	26.9139	26.8193	29.0377	27.8787	28.3133	28.3632	28.8539	27.2471	29.1769	28.5958	28.6864	28.5566	28.517	27.6154	28.3528	28.087	27.5653	28.693	27.2757	28.153	28.2242	ACP1	TRUE	0.0269712
20.8167		23.036	18.5784	18.805	19.7332	21.5424	17.1923		17.2859	21.5351	17.1817	18.0571	20.5241		19.24	19.5087		20.26	20.0253		18.4808	20.8458	18.4205	19.0049	21.6343	17.9227	21.817	17.8677	SNAP47	TRUE	0.0845383
28.7676	28.4015	28.8041	28.6593	28.3262	29.6704	28.3291	29.8387	27.5124	28.4155	27.2668	28.0338	27.4328	29.2027	29.026	28.5125	27.6962	27.6682	28.8986	28.0403	29.4015	28.1364	29.0118	28.4069	28.9599	29.6024	29.2611	29.0032	27.0508	SRP9	FALSE	0.0259189
19.5496	20.4247	21.9682	22.1377	20.9577	23.2483	20.2356	22.4122	23.0216	17.9811	15.6266	20.6357	19.6832	23.6293	22.1154	22.146	22.316	22.2874	22.2817	20.06	19.8731	20.4041	20.0821	19.9552	21.2895	21.4544	20.8111	21.816	21.6693	NVL	TRUE	0.0786174
20.2146	22.2339	21.4209	22.0906	21.9856	22.5651	18.1318	22.4645		21.7292	19.9615	21.2329	20.502	23.0265	21.6963	22.0924	21.1225	21.152	21.1486	21.485	20.2615	23.1299	21.5367	22.2297	21.9863	21.2794	22.1853	23.3617	22.5629	SDE2	TRUE	0.0508579
24.3633	23.7391	23.337	21.0852	23.1912	21.6249	20.7931	23.4914	23.4255	20.8225	23.0476	19.7695	21.959	22.6348	21.58	20.1983	22.7313	25.8214	25.8386	22.323	23.3354	23.8225	23.8929	22.0989	22.6549	21.3511	23.6225	23.0021	22.9499	DEGS1	TRUE	0.0641195
19.5452	19.8876	22.3867	25.0718	21.5261	19.8333	18.2933	21.2089			21.2375	20.4326	22.7676	21.5855	21.0518	20.8211	23.5607	15.9489		22.2599	19.1303	18.7881	22.1122	20.7639	21.7047	17.2487	19.0896	22.6858		FBXO28	FALSE	0.0971873
31.4216	30.3141	31.8287	30.6432	31.6379	30.905	31.1927	30.3184	30.9865	31.5456	30.6775	31.3006	30.7374	31.0291	31.1154	31.1135	30.3639	32.1213	30.8371	31.6802	32.0587	30.8808	30.516	31.5001	31.1169	31.1568	31.3479	31.3772	31.0979	ARF1	TRUE	0.0155313
19.491	20.0384		22.1687	26.7085	25.2994	21.6579	22.2386				19.1975	16.1408		18.7558		23.5253	19.8858	18.5228	23.6467		26.3559	25.519	19.1153	21.1814	20.9112			20.8497	LEFTY2	TRUE	0.1332
24.6939	23.4722	25.7564	26.4284	28.2204	26.3293	26.0466	25.7951	25.9714	27.4726	27.6433	27.5013	27.5062	27.4596	27.4333	28.3389		28.1588	24.7785	25.6245	26.4722	26.2199	26.6454	27.6041	26.1654	30.244	27.4784	26.1022	26.2829	CNIH4	TRUE	0.0500634
20.7057	20.7705	25.3272	21.4324	23.7177	24.5344	28.4598	21.9464	19.3449	21.4248	21.2397	18.1818	16.8186	22.3241	26.0187	19.5589	19.2484	21.0546	22.4609	23.6132	22.5629	21.8514	29.3219	21.5838	22.0498	20.2786	20.7768	22.3969	21.0798	ITPKB	TRUE	0.123485
27.3155	25.5615	28.9444	26.7141	27.1399	27.778	28.1425	27.0221	26.4085	27.9453	27.4005	27.5474	26.0777	27.134	27.1358	28.1553	25.5287	26.8936	26.7483	27.2564	27.8334	26.8145	28.2993	27.2149	27.1174	28.1081	27.8466	25.912	26.2786	GUK1	FALSE	0.0305901
22.906	23.7307	23.9181	23.3088	23.9557	24.561	23.248	22.8724	22.1632	23.2838	22.442	22.9493	22.5882	22.1855	20.9228	23.4305	26.3058	22.3015	23.6873	23.5054	21.9833	23.2724	24.4794	22.266	23.943	23.3204	21.8438	18.5745	21.9182	CDC42BPA	TRUE	0.0584058
21.3531	21.9255	19.8399	23.2798	22.3688	23.333	21.4935	22.7088	19.6023	20.4921	17.5378	20.3233	23.0871	24.2021	23.5109	20.2171		20.538	21.6655	21.4325		23.0139	21.5984	20.1253	21.6259	22.1321	17.378	22.1882	20.671	C1orf35	FALSE	0.0779587
19.3811	27.0128	23.6949	21.6904	20.9511	21.0206	19.3084	25.2871	20.9571	20.5237	21.5127	19.3311		22.1094	17.4671	21.5793	19.1045	19.5206	25.3133	21.709	20.4367	18.8731	19.0269	20.81	25.7822	20.0664		19.6333	17.9058	MBOAT2	TRUE	0.115126
26.9129	28.4127	28.6086	27.942	28.6432	28.5093	27.9805	28.0992	27.0603	27.5533	27.4851	26.9559	27.1119	29.1092	29.9173	28.253	28.9445	26.9409	27.9013	27.8961	27.8088	28.3779	27.8813	28.8776	27.4962	28.84	27.8897	29.6643	28.6477	PARP1	TRUE	0.0279347
21.38		18.2964							18.6388				19.9438		17.801	19.2131				17.6849	16.7464		20.159		21.3894				PSEN2	TRUE	0.0824283
23.2218	22.4312	24.9641	24.2743	24.2518	24.06	24.0874	23.8712	21.684	23.3348	23.5234	22.9126	22.2613	25.5887	24.839	23.2986	25.0999	23.196	25.5023	24.4527	26.5035	24.1335	22.4747	22.3788	25.6389	23.0718	27.2342	24.8003	22.1189	PYCR2	TRUE	0.0567617
24.9597	27.1738	25.192	29.7156	26.9453	26.2156	25.6737	25.8712	25.9861	24.3014	24.7535	27.1838	27.9459	27.881	26.9815	24.1473	24.31	24.8929	24.7872	26.2142	25.6636	27.3258	26.7077	26.4928	26.2794	24.5598	23.596	27.3681	25.9645	LBR	TRUE	0.0530976
18.9722	19.3738			19.4892			19.1931			23.4321			18.2835		18.9492	14.3683	18.3671	17.0224	17.2503					20.2572	20.5362	18.8166			WNT9A	TRUE	0.107123
32.7589	28.7206	29.7121	28.3381	29.3947	29.1144	28.3705	29.541	31.4471	29.4283	28.7957	29.3589	32.5394	29.526	28.5627	28.5298	31.5736	26.9851	28.7891	28.8335	30.4393	29.0488	29.3338	28.7048	29.259	31.4729	29.2383	27.6255	27.8745	EPHX1	FALSE	0.0466511
		18.9887		20.2719	20.2192		19.7717	17.907	21.4378	19.4345	19.2119	16.9689	18.6608		21.9451		18.0326	18.2932	16.8947	17.6186	21.1611	15.7848			19.6251			17.6368	SOX13	TRUE	0.0870669
18.9325		19.2666				18.409	15.6352		21.7761	16.5387	21.2912	23.8436	18.2514			20.8106		18.2812				18.3656	20.1206		19.4272	18.9596		22.5128	ETNK2	TRUE	0.109301
17.1401	18.4167	22.3975	22.9116	17.8291	17.9651		14.5753	18.917		21.0021	17.1016		13.4554		20.0178			20.4615			14.5776		17.4604					17.8533	PPFIA4	TRUE	0.147371
23.1818	26.0493	23.5801	26.4244	23.7847	21.3496	20.7902	22.8447	21.9843	25.4881	24.1361	26.1736	24.1781	19.5271	20.4418	23.6913	22.9499	25.6047	24.1264	24.8493	22.2827	24.4234	20.6227	23.2844	26.1335	20.4749	19.8639	19.8807	26.5985	PLEKHA6	TRUE	0.0944109
22.9702	24.5638	18.6861	22.6246	22.0163	21.2949	22.3954	20.9567	22.1892	22.7246	23.3003	19.3214	19.3779	23.8367	26.3086	24.3569	21.8788	22.1627	19.089	23.0529	20.0973	23.398	21.3578	24.4664	21.7554	26.6423	20.5875	25.8224	23.8615	PTPN7	TRUE	0.0929287
24.5783		26.0956		18.9037	17.2102	26.1745					19.5944		21.1791		21.4778	21.0424		22.0425	25.5754	17.3887			19.694	18.1883	18.8807			23.8526	SYT2	TRUE	0.143834
28.9016	27.1928	29.0938	26.4854	27.9881	27.8749	27.6872	27.8237	28.4435	28.2471	28.4498	28.2872	28.2583	28.4891	28.7149	28.0743	26.4128	28.4925	27.5878	28.3442	28.986	26.7568	27.4569	27.708	27.425	28.9282	29.7116	27.1682	28.0926	ARL8A	TRUE	0.0279498
30.0448	29.3898	28.9712	30.4591	31.1593	30.5357	30.7532	30.0177	30.2522	30.918	30.4063	29.8182	31.2122	30.7131	29.956	30.2212	32.0759	30.7728	29.6722	30.4738	30.6563	30.3194	29.5234	30.6733	30.7647	30.9467	31.7783	31.0593	30.0788	PDIA6	TRUE	0.0221891
24.8445	22.8963	29.493	23.6442	21.1209	24.4627	21.7936	21.6291		23.6941	22.4122	24.2099	24.1734	23.5426	21.0124		21.6978	25.6057	23.6486	24.3481	22.261	23.0385	24.4949	21.2881	24.5868	21.4373	20.7746		23.8777	RHOB	TRUE	0.0803003
		18.3504		16.2266						19.2263	21.9306			18.4136	24.7964	18.387	22.8068		24.918	23.6961				17.8788					ATP6V1C2	TRUE	0.150103
25.3089	24.7694	26.506	24.5709	25.3085	26.21	24.0673	26.3885	24.5118	23.9479	24.386	25.1726	23.6572	26.0984	24.2724	25.2471	25.2543	25.2649	25.0685	24.9703	25.5784	25.1296	25.9636	24.8932	25.6591	26.4912	25.3145	24.3426	24.5911	HNRNPLL	TRUE	0.0305968
29.4383	26.0846	26.3427	28.4236	29.7725	27.4298	27.692	29.7212	26.7298	27.8774	27.519	30.1794	29.453	26.9109	27.3051	26.2108	27.2627	26.1946	28.5662	28.2562	26.411	29.0889	26.9422	26.7579	27.5765	28.1902	27.5116	26.7156	27.4435	GALM	FALSE	0.0428684
20.2001		20.0774	18.8879	21.1963			19.9537			21.1368	19.2568	23.0936	19.937					18.9213		22.7726	19.5447	17.3704		17.5693		19.1936	17.646		CAMKMT	FALSE	0.0840692
16.8022		19.4415	15.9643	22.2581	18.8609							20.9106			20.8922	24.7189	22.1518	19.0872		20.4431	20.6409		17.2001			19.5196			ABCG8	TRUE	0.117453
25.9494	25.954	24.0219	27.2039	27.6796	25.0309	25.3125	25.21	25.5241	26.7132	22.1738	26.8434	28.0226	27.2023	26.9	26.4172	28.2819	27.6613	26.0213	26.3709	27.5404	27.3813	25.4308	27.0928	26.5395	26.154	27.0719	26.5992	26.5301	EML4	TRUE	0.0479559
32.4253	32.3061	33.1842	32.3764	33.2033	32.9023	33.3684	32.5365	32.6856	32.9297	32.3675	31.719	32.4738	32.2201	32.6521	32.6327	32.3435	31.7515	31.5458	33.2305	32.3042	33.0984	32.5122	32.5159	32.9714	33.3252	32.2418	31.9043	32.6153	CALM2	TRUE	0.0148544
22.2168	19.4133	23.3593	17.9132	23.3863	18.1629	20.414	18.9384	21.9041	21.4506	21.1967		22.5969	24.6946	18.4053		19.4705	18.3951	19.2881	19.5276	20.0792	22.7229		18.0608	20.8154	20.8981	18.9748	21.3589	22.8665	CHAC2	TRUE	0.0931649
30.9459	31.4884	30.5729	29.9503	30.3763	30.565	30.4033	30.6898	31.6615	29.9459	29.9938	30.8332	31.3837	30.5946	32.3103	31.1077	30.9249	30.5578	30.6125	30.1463	31.9531	29.9305	30.396	31.2647	30.6521	30.4595	30.4728	31.0462	30.5453	RPS27A	TRUE	0.0192947
							16.7044											19.247						17.035			14.9876		WDPCP	FALSE	0.10298
18.8725	20.5878	18.3066	19.9539	20.8391	19.2028	18.5937	20.1697	20.7869	22.4348		20.0498	20.5449	20.8838	19.7513	21.9266	17.7132	20.4982	19.6062	20.8605	22.0103	18.7116	17.1648	19.4971	22.3153	19.231	19.8703	18.7908	21.9059	VPS54	FALSE	0.0683318
		20.8709														19.9155									22.4195				REG3G	TRUE	0.0599772
18.9787	17.6964	18.7943	17.922	19.3288	19.0789	17.683	18.5463	15.3119	15.7077		19.4645	16.7358	19.5358	16.3718	18.7565	17.8987	19.5896	17.8613	16.0901	17.7206	16.6164	18.8899	16.7266	18.3628	18.4192	17.48	17.1988	15.0507	ASXL2	TRUE	0.0734023
15.8348			17.3147		18.4354		16.9959					17.0755	19.9051	19.9035				19.3112	19.0404	21.0996	17.8867				20.1755	15.6496			ETAA1	FALSE	0.0936943
29.1087	21.8146	28.6889	27.8931	29.0164	28.0574	28.2133	29.4097	26.7575	28.3086	27.5048	27.7357	28.6449	29.0038	29.6203	25.0333	26.1913	29.6981	28.6324	28.1464	28.7838	27.039	28.7942	26.5756	27.7545	29.3288	28.4161	29.3605	27.5423	SNRPG	TRUE	0.0575944
20.0151		18.1447		21.9858	23.435	21.4665	25.0602	21.1084	20.8933	20.3702	16.0729	19.639	17.9504	19.6614	17.1815	20.4685	19.7872	22.5889	21.139	22.8286	20.207	23.3274	19.9866	21.7739	19.3261			19.9859	MEIS1	TRUE	0.0990055
24.8381	23.2762	25.4126	24.0263	24.3474	23.8339	23.3675	23.8788	23.4425	24.1968	23.6727	23.5434	26.3859	24.2353	24.3358	23.9495	21.2053	24.9961	23.6621	23.5565	23.9733	24.922	23.5956	23.2947	24.3318	25.4815	25.0238	24.3302	23.7513	CIAO1	FALSE	0.0385611
26.0827	25.885	26.0899	25.4305	26.5349	26.4731	25.4243	26.3443	25.0895	25.7215	26.2427	25.2827	25.9061	26.9457	26.7128	26.3195	25.622	26.5836	25.976	25.9445	25.6992	26.2473	25.9524	26.1633	25.672	26.8721	25.9819	26.6657	25.87	SNRNP200	TRUE	0.0180547
24.4299	23.4184	23.098	25.1806	25.13	23.494	22.592	24.5478	22.4145	23.0189	25.8575	25.1122	23.4345	24.5147	22.8682	23.7388	24.1381	22.2864	24.7702	24.0715	24.9062	24.9013	22.5266	22.7771	24.1465	23.7588	21.8524	23.0571	23.126	MRPS5	TRUE	0.0437252
25.2425	23.9357	25.4065	25.3814	25.912	24.4805	24.9891	26.1491	23.6792	25.7959	25.4923	26.3222	26.0474	25.265	26.4201	25.7149	24.8044	24.5682	26.1472	25.8896	25.6701	25.1518	24.1332	25.8269	25.7587	26.7338	26.7919	25.7773	24.9502	TPRKB	FALSE	0.030959
	22.4664		21.2028	18.7997				20.7813	23.5434		30.3513	26.3403	21.7013	16.012				19.2564		15.8159	20.7524	22.488							NAT8	TRUE	0.182031
23.7004	21.6474	25.2878	22.6927	24.5572	24.7011	23.7514	23.8113	23.9042	23.7973	25.5811	23.0972	23.2958	23.8113	23.1289	23.8934	23.6431	26.3541	23.3927	24.1639	23.807	23.7192	23.6429	23.5478	23.9158	23.2248	23.8356	22.2754	24.2118	EXOC6B	TRUE	0.038597
25.7986	19.9834	28.7955	21.7514	21.0864		18.56	18.3941	20.5753		16.0316	25.4979	26.5779	21.6275		17.1948	21.2894	22.1159	20.3578	21.1552	20.3167	20.6995		22.569	21.6373	22.1679	26.0249	20.3751	23.3249	SFXN5	TRUE	0.136778
	17.1394		19.7535	22.8168	17.6246		19.1701		18.4205					14.4765		20.3992	17.134	17.7037	20.3931		23.3213	15.3655		18.5529	18.7259			15.8241	DQX1	TRUE	0.131598
21.8481	18.1796	17.4987	20.5949	21.7025	20.7896	19.614	23.0996	19.7543	19.0384	22.9408	19.7726	20.3894	22.9796		17.6296	18.2872	20.1132	20.8945	21.7609	19.1017	22.1597	23.3147	21.3273	17.9867	20.8264	22.0551	22.2984	21.2841	DUSP11	TRUE	0.0841675
17.254		20.8992	23.2453		17.8955				16.953			18.2457				20.4196			19.6982		15.9667	16.8271			18.3278	24.7162		17.3375	ST6GAL2	TRUE	0.137918
17.8337		15.945		18.3077	18.0453		24.4933	16.3115	15.6488	17.3128	17.8526	17.4964	18.6153	16.815	13.837	18.7763		18.7265	17.9377			19.4466			20.6961	18.269			NPHP1	FALSE	0.120817
18.9173	17.3306	20.1729		18.4779	19.1517	16.6421	19.018	16.5043		28.7537	22.3871	20.8188	16.5034		21.855	20.9655	20.0217	18.1631	17.5284	21.4192			19.3614	18.4673	21.4055	19.8919	18.3949	15.4237	THNSL2	TRUE	0.139033
26.7888	23.6333	26.9286	26.3776	26.5119	25.2136	24.342	26.9739	26.79	26.4859	26.9995	28.3702	26.1896	27.5352	25.6739	23.2475	21.3239	27.0879	27.9917	24.1736	26.6431	25.5841	26.8576	25.7804	26.0947	28.0669	26.8433	25.0015	25.0251	RALB	TRUE	0.0599003
		17.8733	17.5558	21.9909					20.0245		23.1784	21.6182	19.4658					19.9698	20.206		20.8742			19.3571	20.725	18.5758	21.1636		TMEM177	FALSE	0.0778778
	17.5021	19.1175	20.6338	17.2317		17.574	17.513	15.204					19.9383		18.8801		20.208		17.2864	14.9201	18.8213					16.0532			SLC20A1	TRUE	0.0991468
22.788	18.9458	20.2605	22.2848	20.316	23.6976	19.4097	24.3916	17.8372	21.3375	21.6615	22.1353	18.7569	20.0487	23.5873	24.7573	21.2583	22.5251	22.9402	20.8375	21.4844	18.4536	20.9635	21.6781	20.2856	18.9869	24.2424	16.9806	17.9144	FBLN7	TRUE	0.0999172
19.7334	22.1691	17.7164	17.5254	17.5997	21.4878	19.4248	19.3344					17.1324	22.1079	19.7382	20.3033		17.9798	16.6339	18.362	17.8987	19.5904	20.0832	16.484	22.1194	18.2041	16.8956	18.9518	17.0578	ZC3H8	TRUE	0.0939554
20.3621	19.2831	17.9971	20.4312	20.5034	20.6923		21.0851	19.0508	19.9042	21.1053	19.6619	19.6773	14.3642	19.8918						20.0991	17.9118		19.3107	18.628	17.833	16.6527	19.0975		LIPT1	FALSE	0.0834431
20.5129		20.5038	18.8737	20.8971	20.8559		20.2565			21.2871	22.0194		19.2766	21.4903						21.8724			18.4522	21.2673					FAHD2B	TRUE	0.0542714
25.7243	24.5202	24.4048	24.762	23.8979	24.6397	22.7722	24.9614	24.894	24.0068	24.5456	24.8493	25.8261	25.1626	25.512	24.8557	26.1333	24.1348	24.7169	24.6166	25.0109	24.1938	24.0711	25.8618	24.8689	24.1601	25.3904	24.6342	24.491	UBXN4	TRUE	0.0281619
24.5287	24.1233	23.6978	24.1416	25.3972	25.4973	24.5742	24.9855	23.6899	24.4445	24.4495	22.2022	24.3672	24.0775	26.0698	25.9674	21.699	25.0145	22.6071	25.6117	23.4066	25.3026	22.6808	25.9925	24.1904	25.6231	22.9793	25.9608	24.1583	POLR2D	FALSE	0.048759
17.9891	20.9114				20.8039								20.359										16.4095		20.3693	20.1813	19.4018		AMMECR1L	TRUE	0.0807969
													19.1245							18.0084									GALNT13	TRUE	0.0425057
22.6925	22.6186	23.9075	22.7507	21.7634	23.3048	21.7989	24.7186	23.2216	24.1079	22.6458	26.2987	24.1014	21.9907	19.6148	22.3882	21.2788	19.0151	23.6726	22.2672	25.1026	22.6912	22.8699	20.9457	22.5977	22.4222	26.4718	21.5633	23.4959	PKP4	TRUE	0.0722231
16.8389	21.6041	19.4536		18.1157	16.5139	18.5815	16.7198		17.5276				20.5594	14.4371	17.2744	21.51		15.9753	17.0077				16.6607		13.3784				SCN1A	TRUE	0.130192
	19.9449	25.0194	14.927		15.9871		17.6428	18.3229	14.0989	20.0482	17.7048	17.3154	15.8551		14.0798	17.5906	20.159		20.0857		16.198	16.0575			15.4793	17.4716		17.425	SLC4A10	TRUE	0.146675
23.3882	21.7487	25.3167	22.4206	23.7094	22.7424	25.0747	23.1114	23.2387	22.4596	25.026	22.1779	24.8689	22.9921	23.3189	23.5083	23.5128	22.3646	22.5305	24.1141	23.3232	23.6957	23.4845	21.6388	23.5665	24.0311	22.2023	23.1719	22.3648	SCRN3	TRUE	0.0416173
24.731	24.889	26.9703	24.8096	24.7498	24.9815	23.7638	25.6719	24.1437	21.9342	25.821	23.788	25.8284	24.6787	24.1118	22.4523	24.1993	23.9424	24.1373	24.9272	25.1425	24.9446	24.9696	22.9934	25.2419	23.9784	24.4349	24.4886	24.2335	KIAA1715	FALSE	0.041096
		19.5674				20.7384	23.5667						19.4038					22.4097					17.2063						TMEFF2	TRUE	0.111391
			17.9543										16.6883		19.7507	18.929					18.2564						18.7045		CDCA7	TRUE	0.0562445
22.4121	19.4773	22.6661	21.6779	21.6221	21.4953	20.7547	21.9906	22.9661	21.5983	23.1321	22.3702	21.9193	21.495	19.5907	19.8516	21.5635	23.0034	20.7161	21.7464	23.6325	20.8847	21.6407	20.469	21.5859	21.7867	22.0075	19.432	21.1036	UBR3	TRUE	0.0503543
23.8002	19.7644	18.3571	23.6457	25.8867	24.7296	23.6134	23.2922	20.2316	23.1956	23.7801	24.219	21.4544	24.0153	22.4549	20.7007	21.2282	26.6363	22.3258	20.9749	22.6573	24.4469	25.3425	22.1749	23.8336	23.1175	20.2237	26.6603	20.8919	GULP1	TRUE	0.0900233
19.8345		24.7966	23.0565	14.4449	17.8967		18.4156	16.6049	17.4628					20.7324	19.9223		20.4087	17.4559		19.2412	15.4956	19.0697		21.4316		20.44	25.737	14.3297	FAM171B	TRUE	0.161594
33.1023	30.1588	31.7534	31.6348	31.6539	30.1507	30.4486	31.1681	30.5785	30.661	32.2294	32.7961	32.6648	31.1229	30.7066	30.7704	30.2573	29.9624	30.3956	31.2004	31.2881	31.5946	29.9292	30.288	30.7291	31.2954	33.0996	30.7316	30.1201	HSPD1	TRUE	0.0301518
22.5665	20.5777		23.9691	22.9167	20.1945	25.9873	22.797	27.15	19.6426	21.267	22.0521	26.3209			22.254	22.2594	22.3709	21.201	18.8933	20.7963	17.7484	24.5245						19.3475	CCDC150	FALSE	0.111239
18.5811		16.4849		20.3129	20.6792						17.8401		19.7215	19.1605				23.3998			20.285	17.5161	19.825	20.4092		18.867	18.5972	19.1021	METTL21A	TRUE	0.0836063
		16.3163	18.2406	16.4073	17.9618	17.3284	11.3658	19.1521	17.8355			15.6052	16.8725			20.2583				17.8598		19.3938		17.4975	20.4378	11.8403		15.4908	UNC80	FALSE	0.146938
20.9524	19.5647	19.7224	21.2856	21.5262	18.6866	18.6517	20.6428	20.4821	21.7762	19.0973	20.7811	21.3541	20.7656	16.4606	19.1549	20.0859	21.8905	21.0996	21.0611	21.1773	21.5491	18.4812	18.3511	23.0951	20.4188	20.9425	18.4397	20.9044	NBEAL1	TRUE	0.069561
							15.3228					18.2318	14.6508				18.0854									18.4797			SPAG16	FALSE	0.107171
	17.7237		12.8634	18.3836	17.631	14.5116			14.8162	21.5021			18.7077		20.3365		15.9509	16.6183			18.7527	18.5008	16.1303		16.9299		16.6285	13.6643	ABCA12	TRUE	0.134316
21.5939	23.7139		21.644	22.8634	21.5958	21.8531	21.8161	23.4858	22.5215	20.9954	22.4176	23.186	23.6036	22.4616	22.6861	21.2052	22.2287	21.5673	20.1206	21.8508	22.473	22.3845	23.3833	22.4487	21.3555	22.2147	21.7663	22.9622	SUMF1	TRUE	0.0381437
		17.8584																											NYAP2	TRUE
23.8375	23.9933	21.0679	21.4795	23.3493	22.9349	21.7247	24.0917	23.4375	21.6213	23.794	20.3116	24.3512	21.9312	22.3206	21.8376	22.2502	21.9821	24.8203	23.5435	23.2616	23.3734	23.1613	22.9933	22.814	23.4812	21.6903	21.8331	24.3722	RHBDD1	TRUE	0.049067
		18.4089			17.7116								20.6154				18.3096									20.2674			ACKR3	TRUE	0.0678035
17.2342	17.13	18.8989	20.1228		17.7984	20.704	19.8316	15.1095		18.1257		17.6049	19.6622	15.8742	16.4946			19.8915			18.1941	21.1475		17.135	15.6934	21.1397			ESPNL	TRUE	0.102302
	14.7382	18.6819	19.4788	17.6526	17.8261		22.5934				13.2924		18.564		17.9963	21.4058					17.8822								ANKMY1	FALSE	0.143584
24.2397	23.5637	25.4106	24.2705	24.7673	24.9872	23.8767	24.9813	23.9268	24.9365	23.9816	22.4562	24.5919	24.7877	25.8498	24.6908	24.7421	25.6157	26.5788	25.1724	25.7307	25.1766	24.4195	25.6052	24.2348	25.5417	23.7425	26.5129	23.3932	COPS7B	TRUE	0.0375011
23.6521	22.079	26.0247	24.1914	23.7029	24.785	23.3855	24.0751	23.3517	22.98	23.9907	22.8833	23.1134	23.5195	23.0423	23.0393	23.0443	23.4605	23.4405	23.9935	23.4155	25.0674	24.1985	22.9157	23.4101	24.7077	23.9316	22.7275	23.7386	DIS3L2	TRUE	0.0337256
		21.0376	14.781			18.9763						19.2	18.3726					16.5643			18.3328								CPNE9	TRUE	0.110155
20.0743	15.9446	20.6387		17.2678	16.4461		17.1099		14.8033		13.5053	20.0875	20.4395	18.6608	17.9135		12.5121	19.1253	16.0135	15.4443	17.3767	20.3625		19.7041	20.8521	21.1937	18.5112	18.7047	FANCD2	FALSE	0.135559
24.3539	20.2787	24.1034	22.5758	22.6794	22.9928	21.6275	22.34	21.7918	22.9451	26.1106	24.0719	23.1897	21.7913	22.9132	22.8025	19.5305	22.368	24.3409	22.7001	22.5423	23.0252	22.6715	22.7934	21.8563	24.3069	23.9298	22.4388	20.4329	TAMM41	FALSE	0.0590083
20.7999		20.7882	23.0944	23.6733	21.1042	20.9812	23.3125		22.0607	19.5815	20.4287	19.6335	23.4936	21.9566	24.5504	20.6142	20.4262	23.1314	20.7603	21.2225	22.5987	22.3991	20.7671	22.0542	22.4499	23.6564	21.8457	21.6069	VGLL4	FALSE	0.0604312
25.3361		26.8599	20.1215	23.7481	23.6027	23.7824	25.0941	23.4024	22.9939	24.7553	24.4229	25.2992	23.836	21.7706	18.9971	23.4058	26.5745	24.8967	23.1241	25.5748	23.9202	23.8459	23.1236	24.2895	23.4054	24.9702	25.175	20.2844	RAB5A	TRUE	0.0756861
22.7354	20.301	23.6758	21.1231	23.4697	21.3204	22.4692	22.2822	22.9084	23.2809	19.9996	18.8218	22.8352	21.568	22.6347	23.7047	19.0229	23.0765	22.0945	23.564	21.481	21.8039	18.9241	19.0185	21.0237	25.0936	22.4179	22.2697	21.3594	FAM134A	FALSE	0.0735846
22.2125	23.2068	22.9137	22.5132	23.1603	23.0107	22.4361	22.7709	21.7058	22.8252	21.0938	21.6907	22.8471	18.2461	22.8825	20.7873	21.0601	22.3424	22.2516	22.7684	21.4881	21.6399	23.2637	20.5422	22.4738	21.658	21.4365	23.5605	21.1516	CTDSP1	TRUE	0.0498979
23.8261	22.5132	23.4075	23.9686	24.2194	24.8515	23.4885	24.8025	23.525	23.6625	22.8869	22.9354	24.1225	25.462	24.9351	23.2578	24.524	24.5743	23.9397	24.4353	24.7594	24.0466	23.9548	25.3677	23.7545	25.4311	24.6269	25.1945	24.5069	RQCD1	FALSE	0.0323685
21.656	21.8718	20.7999	21.7143	21.2158	21.2533	21.3014	23.4705	20.7626	21.7245	19.711	21.0358	19.1862	21.4711	21.5099	21.0759	23.69	22.1429	22.9095	20.9317	19.8563	21.2003	21.4028	21.9296	20.9122	22.1292	23.4935	22.2484	22.7035	STK11IP	TRUE	0.0491298
26.6622	22.8938	24.2796	25.3617	25.9414	24.8666	26.1164	25.5095	25.1659	26.0426	25.0728	25.4905	27.3374	25.7121	24.9447	24.9394	28.7437	26.0864	25.0089	25.3735	27.8623	25.7922	25.6996	25.6202	26.121	23.8745	26.6971	26.8481	24.8559	GMPPA	TRUE	0.0452227
		17.262		15.9665			15.9476			20.7505					17.1801		17.3339		17.3126										GRIP2	TRUE	0.0923166
				17.4562		16.8142	16.0817	25.5021		21.6889		20.506	21.9859	20.9869			20.1512		19.9298	18.5111	18.3317			21.2615	20.0287	18.8308			EAF1	TRUE	0.118794
18.0897	16.3271	19.718	20.8862	15.4946	20.1347		18.6313		19.7187	19.8977			17.8287	18.529	20.0029	17.6997		24.0345			17.7837	19.7407	18.3005	15.9267	18.0018	22.4355		15.9166	CNTN4	TRUE	0.112914
26.1784	26.569	27.6553	25.4889	26.7685	26.7982	26.4601	26.285	25.6205	26.8375	28.1905	26.5703	25.8993	26.4164	26.1215	25.7223	25.8305	27.0227	27.0749	25.9776	26.7624	26.7109	27.007	27.3447	26.5	28.0766	26.4784	25.7331	26.5942	DYNC1LI1	TRUE	0.0255068
23.6429	20.544	19.3489	22.1027	22.7771	23.6314	21.7523	24.2191	24.1523	24.1632	22.1981	21.9304	22.8545	23.2961	23.5297	23.4657	21.1163	24.3763	23.4404	19.4221	23.616	21.3076	24.2523	23.1122	22.7679	23.9665	25.5383	21.4446	22.8236	RBMS3	TRUE	0.0647562
20.5657	21.4749	20.4776	22.0474	20.2585	22.3348	21.4525	21.3881	21.2595	22.8962	19.8945	22.488	19.0928	21.937	21.798	21.4098	22.0117	22.245	22.6685	22.6038	21.0105	21.008	23.7591	23.3643	21.9131	21.8916	20.7211	21.813	23.1157	OSBPL10	TRUE	0.0486833
22.8625	20.4981	23.4279	18.619	21.1228	23.6646	19.4126	23.842	21.7863	20.5851	22.8862	22.6963	21.1076	20.3965	18.2424	21.5242	22.9378	19.9584	23.5563	21.3128	21.8764	23.0578	24.0363	17.4497	22.0552	24.0753	20.6589	15.4231	18.0133	POMGNT2	TRUE	0.103279
																	21.3416										19.1907		ACKR2	TRUE	0.0750456
	17.7279											20.3839										18.4134				21.2839	17.0171		SLC25A38	TRUE	0.0951283
23.0291	21.6745	22.378	22.3591	24.2272	24.3701	24.4462	20.612	19.7625	22.3247	24.563	19.5432	25.3125	18.3371	22.124	21.968	21.4452	20.9061	23.7302	23.7629	19.4926	23.4174	23.679	24.636	23.1948	25.5896	20.5809	18.9097	18.6881	ITGA9	TRUE	0.0941653
23.9381	23.1033	23.2472	24.9692	25.0543	23.9082	23.8927	24.0072	23.2535	24.1432	24.9033	23.793	23.6365	24.434	22.695	24.1378	26.1211	25.4617	25.1133	24.7124	25.2829	25.0791	23.7292	22.7625	25.8625	23.9908	24.8242	23.0312	23.5794	GOLGA4	FALSE	0.0377722
19.0218		19.4283	21.0613	18.819	20.8433	20.7241	19.6701		20.8034	20.8257	21.2009	16.1474	20.4776	17.9428	19.5486	23.494	19.557	22.095	20.8253	19.8758	20.5018	18.69	20.8229	20.4927	21.4196	18.02		18.2115	CTDSPL	TRUE	0.075375
22.8085	22.5135	25.9535	22.546	22.6526	24.5331	22.0721	24.8092	23.2449	23.7725	22.281	21.3689	24.5494	23.4369	22.1914	23.1919	23.1817	22.7901	22.5556	23.2667	22.2051	22.0624	24.0129	23.9587	22.5845	21.83	21.7266	22.5941	22.8108	IQSEC1	TRUE	0.0450307
21.8405	20.7234	22.8934	20.9295	22.9407	23.694	23.3232	21.9012	22.2923	21.557	26.5876	20.48	18.3989	20.1346	21.417	21.183	21.1551	22.096	22.4093	22.8438	20.7424	20.1886	23.093	20.8963	21.447	27.3329	23.3071	20.1241	17.5042	CAND2	TRUE	0.0917898
29.5835	28.8016	27.8917	29.3564	27.8314	27.9636	28.2905	29.021	27.6893	28.9808	28.5605	29.0763	29.4793	29.6763	28.8198	25.6942	26.3593	28.4634	29.8382	27.5415	29.8482	29.0043	28.5164	28.8302	29.5171	24.8124	29.6352	29.8359	29.0545	RPL32	TRUE	0.0430876
23.4321	20.8736	23.3652	21.9509	21.9792	21.6235	19.4771	22.3037	21.9223	22.368	21.0142	22.7377	20.5439	21.1334	20.3679	21.4827	17.8888	21.8564	22.7712	22.1076	22.2566	21.3571	21.818	20.4083	21.1542	23.4983	22.5351	17.6733	20.9191	PTPRG	TRUE	0.065264
17.6223			19.8166	17.4673	17.3706	19.5289	16.8048		18.4766	21.0116	18.9262	15.7816	17.713	17.1126	21.669				17.2171	16.5113	20.9453	17.5608		19.7536	19.0875		17.6485		SHQ1	FALSE	0.0882939
21.7716		22.262		21.1067	20.6864	20.9218	20.0814	18.1352	20.2623	24.0486	20.0713	20.3622	21.5711	20.8045		18.2523	17.1816	21.9973	20.3963	20.9727	21.3125	19.5854	19.5221	20.6785	21.0298	24.1607	18.0632	20.4776	SLC25A26	TRUE	0.0785718
26.3095	25.7858	26.9611	25.4159	27.1326	26.8523	26.5999	26.6232	24.0819	26.0655	26.778	25.5338	26.1047	26.5126	26.8661	26.3891	25.75	27.2638	26.2495	27.0366	27.0715	25.956	27.3885	26.0909	26.1405	27.3683	26.6828	26.3846	26.3201	UBA3	TRUE	0.0263992
30.7125	28.8668	29.6291	26.4864	28.4325	27.0873	26.9807	29.3644	29.8224	28.968	30.5898	27.4556	27.6796	27.5541	28.9809	28.6738	26.5178	29.8432	28.3728	28.9701	30.9489	27.8329	27.3005	27.4606	27.7477	29.5318	28.167	29.5639	27.6721	ARL6IP5	TRUE	0.0435165
22.5028	22.0425	24.1993	23.5802	23.1098	23.0745	23.0616	23.6328	20.9431	21.4425	25.2649	22.2159	22.2786	23.5752	22.9141	23.4681	22.9677	23.6363	23.7382	23.1031	23.7901	25.2933	22.7761	22.5486	23.8177	22.8182	22.3892	23.3215	23.603	TMF1	TRUE	0.0407488
19.4317	20.1324	25.4205	19.9556	20.2028	22.2148	20.5226	21.0042	19.6662	20.6936	21.0175	18.4104	19.5712	21.4061	17.8428	20.902	22.421	17.0948	22.6672	21.4927	19.8838	16.7532	18.142	19.1083	20.8184	21.0827	18.5202	19.9063		LRIG1	TRUE	0.0896761
22.9578	23.1651	19.8871	24.6533	23.3329	23.9023	23.1868	24.4524	21.8306	23.6868	23.8175	23.4895	24.4384	24.4953	24.6963	22.7936	22.187	22.0851	23.6406	23.5826	23.7928	23.6138	24.331	24.4047	24.5477	23.2238	24.3243	23.859	23.4649	LIMD1	TRUE	0.0440599
24.7892	20.5488	20.17	21.6744	20.9338	22.664	23.4818	18.313	20.2284	22.2388	25.2334	20.0619	19.3367	23.5534	20.5878	20.1669	22.7473	20.2893	24.9422	23.8108	19.934	21.5152	22.8315	26.6705	24.0402	18.8806	20.883		23.9605	COL8A1	TRUE	0.097771
							26.461						18.7883			16.6517	17.5954												NXPE3	TRUE	0.225292
19.337				21.9519		17.3969					19.973	24.9239		14.8297			17.9926	19.8103	21.8971	17.4279	24.0395							22.0664	ADGRG7	TRUE	0.147196
21.2053	22.9564	19.692	23.8655	22.0591	23.3702	24.1305	20.6555	23.0069	23.3926	25.7646	24.5031	25.164	23.3696	22.9342	23.202	23.129	25.3331	23.3493	23.6224	22.4117	22.1892	23.851	23.7877	23.2459	20.4113	21.6419	20.141	23.4996	PHLDB2	TRUE	0.0652944
28.8321	25.7688	28.9868	27.3403	27.8248	26.6735	26.9154	28.2842	26.476	26.9711	29.2025	30.1112	28.9911	27.5164	28.0075	26.1323	28.8202	26.2129	28.5069	26.9475	29.6846	27.0656	27.0656	27.05	27.6642	28.9501	31.0416	28.612	26.3319	ABHD10	FALSE	0.0468472
26.7939	22.3149	29.8379	22.7254	23.5868	20.8044	22.4343	20.8408	21.9296		21.8977	20.8741	22.4729	16.8184	21.2923	16.3539	19.9134	16.994	22.1733	24.1644	22.016	20.411	18.6989	24.6278	25.0486		17.2756	19.033	23.4756	TAGLN3	TRUE	0.141776
	22.8651													17.8296				22.2963		22.6002						19.466	17.6339		PLA1A	TRUE	0.119046
26.1144	19.5168	25.0606	22.0318	25.0883	24.3277	22.6088	24.9779	22.8168	23.5617	24.8953	25.999	25.598	25.3729	23.1725	23.3825	23.9171	25.1601	25.67	23.9242	25.1628	25.7732	24.2885	23.3571	24.8504	24.7513	25.7974	24.657	24.7138	RABL3	FALSE	0.0582574
23.297	23.4935	20.2365	24.2418	23.4523	22.5426	23.7108	21.2932	22.8296	22.7392	23.0233	20.9728	22.6082	23.3183	24.8384	22.8342	24.6804	25.1876	22.5092	22.6976	20.1268	23.1019	24.0105	25.5039	20.1615	24.5867	23.4203	25.2558	23.3436	ADPRH	TRUE	0.0635457
18.3094	21.5555	21.4845		17.1994	22.9301	19.4393	20.427				20.9149		19.3577			18.8689	23.4896	19.3915	23.6725		21.372	20.7438	20.376	21.2973	22.9273	17.0098		17.8664	IGSF11	TRUE	0.0976088
27.7747	27.1898	27.9165	27.6377	27.4433	28.0957	26.9664	26.6957	27.4825	27.061	27.3407	26.6316	27.0612	27.2146	27.3069	26.6754	27.4279	27.4366	26.9617	27.3493	27.1869	27.8537	27.2648	28.1982	26.4077	27.2847	27.4185	27.2095	27.3002	ATG3	FALSE	0.0154039
		15.2299	18.6209	15.8939			18.0756	17.0631	16.1175	18.3716			18.1639		16.6672			17.7085		14.7959	12.4766								BOC	TRUE	0.109229
27.7308	26.4959	27.5004	27.6674	27.05	26.9512	28.6022	27.2024	26.3744	26.9466	26.555	26.4421	28.2338	27.9126	26.1262	25.8379	30.0994	26.795	26.9944	28.2497	29.8685	26.7378	26.859	26.7725	27.1958	25.9403	27.6437	27.6389	26.7113	SRPRB	TRUE	0.0371979
	20.5073	17.6521				16.3206			21.8805	19.0089				21.8117			18.0472	18.0856		16.7533	21.0103	16.9393	20.9016	20.9049		19.3536		16.9339	TMEM108	FALSE	0.103067
26.2472	25.8883	25.6559	25.7267	26.0189	26.6412	26.132	26.207	24.9224	25.0494	25.6805	25.9089	25.5894	27.3392	25.5963	25.7481	27.182	25.9065	25.1815	26.3245	27.1494	25.6024	25.9678	25.2316	25.9406	26.3404	27.3759	26.1922	26.0611	EIF2A	FALSE	0.0244987
26.8042	24.0081	27.8969	23.135	21.6919	22.5789	23.982	24.6391	29.0165	23.6785	25.9832	29.6972	30.8312	22.7703	21.9592	23.9609	28.6083	22.6266	23.0354	24.2257	29.5648	21.5914	23.8567	20.3176	22.457	27.2054	24.131	23.7583	26.9178	ALDH1L1	TRUE	0.112711
22.7371	24.2803	24.0087	23.1581	23.2047	22.6512	22.9942	22.687	24.415	23.5743	21.3587	22.2794	22.6596	23.3359	23.7128	22.7351	20.6391	23.972	23.4367	22.4549	22.7281	22.9281	22.5351	24.1012	22.2477	24.3581	23.2342	22.6444	23.4519	OSBPL11	TRUE	0.0372035
27.3988	23.8749	26.0822	24.2861	24.9538	23.3718	24.0632	24.104	25.7645	25.3555	28.3392	25.7283	22.8074	27.5192	27.2927	24.4838	25.4175	27.814	24.7671	25.0828	27.1391	23.9402	22.9364	27.6084	25.6011	24.6378	24.8659	26.4863	25.7502	NCEH1	TRUE	0.0598845
																									17.3603				SPATA16	TRUE
29.1438	30.5558	26.3455	30.2457	30.5754	31.4958	32.2502	28.8662	28.6655	30.6725	29.464	29.4185	28.2641	28.0134	29.0709	28.1945	27.5872	28.1423	30.4034	31.2939	28.5296	29.513	32.8166	30.0983	30.6584	27.9566	27.7767	27.0452	30.526	LPP	TRUE	0.052961
19.2538	17.8346	17.9775	20.3451	18.8429	18.8806	17.9103	16.7334	17.2088	18.969	21.7342		17.7857	17.8003	21.0813	23.5804		18.0643		17.3245	15.8629	19.7355		21.178	17.4318	17.7889	18.0628	21.4016	19.1268	RUBCN	TRUE	0.0958507
25.2106	21.3101	23.3857	22.6448	22.8323	19.0731	20.4194	22.8102	21.7856	19.3159	26.0613	26.7407	27.3252	17.2297	21.7256		24.2667	19.2203	22.0561	22.7623	25.1653	24.1288	20.5881		23.6983	19.507	20.7081	16.6714	19.0877	AMT	TRUE	0.12585
		18.4716					18.7245			15.857							18.0728					16.7136							NICN1	FALSE	0.0700991
22.1185	22.4781	22.1255	21.6608	23.1164	22.2709	21.8021	23.4376	20.7202	20.4342	20.256	21.9017	22.8363	24.1772	23.0776	21.9594	23.9083	24.3706	22.9634	21.6968	21.4475	22.4204	22.2139	21.9111	21.9796	24.748	23.7709	22.9876	21.8472	VPRBP	FALSE	0.0495032
28.6458	27.8974	26.5638	28.8347	30.2871	28.8085	29.8262	28.3658	28.0222	29.8743	28.8026	26.9796	29.2878	30.0712	27.4527	29.1604	30.423	29.4862	29.6245	29.0923	29.5999	29.582	28.454	28.9165	29.4899	29.7685	30.2893	28.5192	29.3446	MANF	TRUE	0.0332557
21.8423	20.6683	13.8438	22.8492	20.9753	21.8501	20.42	24.7871	21.3965				21.5829	20.3406		22.0332	21.7871		19.312	21.8608		19.8633	16.9636	22.1063	21.8112	21.3016	21.0003		20.9984	CCDC39	FALSE	0.102536
16.2827		23.2432		18.7922	16.1852	19.0468	12.6824	21.9846		19.151			15.8186		15.257						18.3564					16.2825		16.9945	STXBP5L	TRUE	0.159916
								22.1765		19.3656	22.3153	16.6018	18.8161			24.6176	18.7649	18.4951				19.2037		18.0968	19.8335		18.4995		EAF2	TRUE	0.112532
22.4726			17.384		17.3618		20.3723	20.5697	18.283		19.1605	18.8655	16.8378		19.6311	20.4265	19.7141	22.4101	16.8092	15.8106		15.831				17.941			ILDR1	TRUE	0.108809
16.8233	18.1584		21.9283	18.2598	15.2486		18.1336				14.904		18.8638				19.0431	18.5306	22.1418	14.3476	17.3809		19.3623	16.6392			19.6027	19.9847	MUC4	TRUE	0.120263
22.0066	19.6349	20.4921	20.7499	20.2717	23.6067	21.9536	20.3589	15.0676	20.5032	19.6269	22.2926		20.2458	17.8521	21.4093	20.3998	21.1203	22.4721	19.704	19.2665	19.8747	25.4151	19.9727	19.8785	18.7454	21.7126	16.329		SLIT2	TRUE	0.100645
24.4848	20.8706	24.1642	23.4574	24.0442	23.367	23.9064	23.9626	22.9025	23.591	24.8448	24.3784	25.503	24.7295	23.4621	23.3519	25.206	23.8304	23.7943	23.7536	26.8843	24.9098	23.1611	24.0677	23.9197	24.1695	26.0001	24.2962	23.592	EIF2B5	TRUE	0.0443695
31.0574	31.7865	28.5304	30.0188	30.4639	30.8948	31.9542	30.0005	33.0539	31.2626	29.4913	30.9783	29.9155	29.4509	30.2781	31.2995	27.0735	32.1923	31.3028	30.9355	29.9185	29.8491	31.4186	28.2784	31.5407	31.5754	30.8552	28.1276	31.4617	AHSG	TRUE	0.0437774
18.0255	22.7589		20.3232	18.4322	18.7374	22.5947	21.9607	19.6941	21.3574			21.4227	22.1342	14.3135	19.3097	19.1685	19.4592	20.2	17.9683	20.6874	23.0948		18.136	17.403	18.5291	20.0055	13.3593	17.3777	ECE2	TRUE	0.123587
26.3486	19.5864	19.6076	15.8252	20.4373	20.6828	22.2594	19.5297	20.5896	17.9825	23.8508	20.1155		19.4968		22.0403	16.3941	18.3594	19.6733	18.5705	23.5191	20.7204	19.4391	17.5896	21.9499	19.8866	20.5032	20.8351		VWA5B2	TRUE	0.111919
20.2026	19.3022	22.8365	20.6461	20.4226	21.4365	21.4037	19.027	18.1359	21.9124	20.2012	22.0935	18.447	19.5264	19.5371	21.1105	17.8217	20.8615	20.4838	21.4192	18.9205	22.5262	22.4304	20.056	21.5654	20.906	21.553	20.3753	20.3941	DGKQ	TRUE	0.0641648
21.8969	20.593	23.4643	21.7689	22.1111	21.4814	20.3067	22.7731	21.6083	21.1642	20.7839	21.9208	21.8596	23.4045	24.1329	22.7218		22.4466	20.6026	21.1943	22.6107	22.8425	21.7973	22.6762	22.4477	22.3153	22.6084	23.4936	22.2396	FIP1L1	FALSE	0.0428885
18.3953	22.9207		15.3659		18.3427			18.2029			24.1296	24.72				20.7561		23.3458		15.7293	17.336		22.2164		19.0254	15.0084	15.2182		SLC26A1	TRUE	0.175996
22.4944	23.9285	23.9571	24.4511	24.6358	25.3669	23.6434	25.3126	24.2589	23.2298	24.1087	22.8177	24.8087	25.9199	25.7554	25.4339	23.2066	23.2604	26.0177	23.7789	23.407	24.007	24.4066	23.9585	23.3617	25.6893	22.5378	27.1832	23.4652	LYAR	FALSE	0.0475465
19.2421	21.9947	19.5826	21.5047	21.4112	21.0151	17.7829	22.6413	23.073	12.9114	20.3644	20.2233	20.7421	21.7601	23.2189	19.9953	21.9651	20.8598	20.7235	19.5795	21.0133	23.1207	21.253	21.4508	22.5806	22.0078	20.9665	23.2691	19.8891	CENPC	FALSE	0.0966608
15.7939		18.5054	19.1025	22.7804	21.8743	16.3415			18.988	16.9924	13.1484		15.1392			19.3143	15.4074	17.4037			20.2958				16.7304	18.3733	12.0527	14.781	EPHA5	TRUE	0.162363
16.3519	20.0846		16.1578	18.2301	17.3697	21.9991			18.8653		15.255	15.423	15.659			15.8984	19.6179	24.2256	17.367		23.6161	17.9808	19.3604				15.8646	16.0781	ATP10D	TRUE	0.150384
24.7803	23.24	21.8357	26.7833	27.7803	25.5623	24.2437	24.3243	21.733	26.3488	22.7967	29.3684	26.6837	26.2324	24.6837	24.1187	25.3164	23.3105	25.4512	24.5202	26.3825	28.2499	24.2206	23.5576	28.1656	24.4283	26.3891	25.6257	27.4595	OCIAD2	TRUE	0.0753754
20.574	22.9397			21.2103	18.7837		24.3075			23.4669				19.2152					21.3901	18.4694			23.6591						SLC10A4	TRUE	0.0998822
26.7982	21.2956	28.4136	23.0274	22.0573	24.4922	21.1546	25.6541	16.9185	23.239	20.5058	24.0138	19.6207	24.0267	22.0912	23.108	23.4778	20.9989	19.795	22.7422	22.8846	22.4499	22.4822	19.637	22.8367	26.0375	21.9358		22.9292	SCD5	TRUE	0.104519
27.1764	23.7196	28.8015	24.7846	26.6395	26.4578	25.1722	25.4834	23.4979	26.8607	27.0434	26.1516	26.6466	25.0862	25.8821	24.7547	23.0669	26.9099	26.7007	26.5317	26.4215	26.457	25.6283	25.8955	25.288	26.0875	27.2016	26.105	25.8862	ENOPH1	FALSE	0.0466663
			17.0662													18.9679									23.2773	19.0541			CABS1	FALSE	0.133884
29.7187	30.2377	27.732	29.269	28.6442	29.3436	30.2223	28.7831	32.4244	29.5841	28.9988	30.5647	29.7326	29.0461	28.6637	28.9407	26.2903	31.1856	29.6789	28.4728	28.6115	28.8551	30.6013	27.1231	30.9257	28.614	30.7456	26.7638	30.3266	GC	TRUE	0.0458645
22.6864	22.1586	20.9111	22.4497	19.6408	22.4978	20.2681	23.8261	22.9713	17.7206		20.858	21.2284	23.3307	19.3544	20.5355	17.9983	22.2669	22.1108	20.9594	19.1622	22.6368	20.9424	20.0773	21.5688	22.5943	23.0996	19.6637		TRMT10A	TRUE	0.0762613
14.8671		17.041									15.3303														19.3543				KLHL8	TRUE	0.122051
30.3954	29.2013	31.651	28.846	26.603	28.8839	27.769	28.7551	28.7628	28.4834	28.1095	27.2098	27.1796	27.7752	28.301	28.4712	26.3439	29.6251	27.4216	29.1826	30.675	26.483	29.3754	30.4244	27.5651	26.5309	26.3301	25.9833	29.1408	SNCA	TRUE	0.0511668
22.8747	21.8768	25.1345	24.3407	26.2861	23.4346	24.5859	23.0653	25.251	23.6739	28.131	25.0128	26.5729	22.9741	24.4338	22.8489		24.2193	23.7853	25.9819	22.7631	26.8707	21.8424	24.0632	24.8984	23.6248	24.0439	25.111	23.1233	PYURF	FALSE	0.0620756
23.9883	19.4165	23.2312	22.5029	21.9306	23.0978	25.7892	23.0392	22.2003	23.7116	25.0055	22.9809	22.5252	23.0876	21.1051	21.6245	23.4221	22.6719	22.7602	25.0109	20.5947	21.8412	22.7831	22.3875	21.2971	22.588	22.7838	21.2572	20.7763	TBCK	TRUE	0.0604969
27.1558	25.4668	28.879	25.9284	26.5762	26.2891	26.2427	25.7548	26.9293	26.7802	29.3081	25.9697	27.1407	25.6389	26.5606	25.177	23.7222	25.4501	25.5314	27.0792	25.5828	27.0027	26.8332	25.9847	26.9387	27.7972	26.966	26.2853	25.2717	CAMK2D	TRUE	0.0420263
27.9393	25.666	25.4714	26.0375	27.9882	26.0034	26.9215	25.8771	27.1015	25.9977	27.8713	26.6452	28.0499	27.131	25.901	24.7911	25.444	26.5121	26.9283	25.8037	27.1329	26.8595	25.3448	26.72	26.45	29.0801	28.1581	26.3806	27.3918	CISD2	TRUE	0.0379389
25.1772	23.6212	28.4168	24.8515	24.9647	24.5491	24.0551	24.4856	24.2514	23.6073	27.606	26.0886	21.361	22.9848	23.8402	24.7564	23.7532	23.0959	23.2823	25.455	24.0274	24.1449	24.6936	24.5205	24.3072	24.029	23.6345	23.7274	22.5299	ANK2	TRUE	0.0564391
19.9923	18.3963			19.5353			19.1171					20.7302	21.3278	22.662			18.8697		19.4679	23.3386	20.5665						23.0205		TIFA	TRUE	0.0815366
23.404	22.3735	22.9375	23.4123	23.6068	25.0878	25.2223	23.391	22.4063	22.8718	23.0887	22.8383	23.689	23.5003	23.3453	24.0915	23.9121	22.6546	22.9766	23.8598	23.1748	23.1834	21.8404	22.5368	23.3047	24.9967	23.2384	24.2579	24.4727	SPATA5	TRUE	0.0348213
22.6305	30.9035	20.4861	28.6484	30.5312	23.7386	26.5362	23.3113	22.6325	24.1941	21.7433	20.1628	24.7636	22.0336	22.3516	21.5032	24.3621	22.2708	24.4109	25.8913	21.8802	33.3644	24.0947	21.2018	23.5212	17.7634	23.4434	21.1097	22.9856	FABP2	TRUE	0.142355
	16.8579	15.1913					18.2099		16.3725				21.3177	17.9629											20.7476			18.0562	CCNA2	TRUE	0.11517
22.3886	22.7046	23.526	22.3197	23.7731	24.1416	21.2774	23.953	21.944	23.429	19.6094	23.3657	22.1929	23.6953	24.2998	23.7744	22.0439	23.543	24.5973	22.967	21.6867	22.7166	23.758	23.7441	22.2431	21.6812	24.4903	23.5383	22.6412	METTL14	FALSE	0.0486417
19.5888	16.6177	14.8488	18.653	15.4584	14.197	15.5433	21.0114			18.3153			16.3				16.857	19.6929	17.6669	18.6581	17.3311	16.2742		17.6601				18.5808	USP53	TRUE	0.104279
24.8569	21.5325	26.3604	23.4931	24.159	25.9919	25.0814	24.9205	25.4068	24.1975	25.9954	22.558	25.4427	23.5895	23.7856	24.2135	23.7032	24.4854	25.3755	25.1308	23.9791	22.067	27.1966	25.0782	24.7531	24.4972	23.4745	23.4053	23.5718	SETD7	TRUE	0.0513843
18.9522				16.9864		18.0044	19.3341				15.6877						14.2444	20.2057	18.1757	19.3514	14.8422	22.1645							NAF1	FALSE	0.132906
20.2687	20.748	21.6543	24.7843	21.3721	22.2511	25.3532	20.9219	23.8371	23.5664	19.738	20.4626		24.0367		25.4076	23.6119		19.9106	22.3255		19.027	23.5989		21.9327	17.3718		19.5318	22.9174	SFRP2	TRUE	0.0977106
29.5839	30.0939	29.166	30.5256	29.3859	29.4899	29.8854	29.6983	28.3334	29.2077	28.0864	29.5864	29.6051	30.6701	29.6584	29.025	30.8112	29.2015	29.0805	28.2509	31.113	29.7423	30.1063	29.6661	29.9339	28.7969	30.3897	30.7336	29.6279	RPS3A	FALSE	0.0254111
		16.2915		18.0102	20.045	19.0024	18.3579		20.0761		15.3984		19.5701			19.6594		19.6809		22.2276	18.0459	19.2269		18.902	19.195	21.4961	16.9863	16.8159	PDGFC	TRUE	0.0921069
27.6258	23.9542	27.3765	26.3714	27.7852	24.8052	25.935	27.085	25.5202	24.1383	28.6494	29.4417	29.0282	26.5858	25.6662	26.8987	27.3811	25.4079	26.5254	26.0518	27.7289	26.8496	24.3509	25.9895	25.8561	26.2419	29.8763	23.7255	24.6342	CBR4	FALSE	0.060798
23.3929	22.2742	18.842	17.6646	20.7227	19.6399		20.6956	19.242	22.2757	22.1152	22.6498	25.5396	21.0223	20.4803		20.2301	16.063	17.0349	25.6329	21.5494	22.756	17.1762	19.15		19.2495	23.8025	18.5882	21.8155	CYP4V2	TRUE	0.119635
					23.02	17.9659	26.5863		19.336	21.6837			16.3023				19.9589	23.2196		25.3798		20.1665	20.2378	22.634	24.9568			13.9361	ROPN1L	TRUE	0.168524
28.9902	27.9544	30.0615	28.5208	28.4687	27.7838	29.0523	29.9641	28.2107	27.3468	32.1507	31.404	28.6348	29.2877	27.5463	25.7551	29.498	26.8006	26.5516	28.42	29.7169	30.3127	28.8319	27.9865	29.1932	24.6064	26.4137	27.9319	28.6528	NDUFS6	FALSE	0.0560436
22.0099	20.7972	18.9809		21.392	24.6678	24.0988	20.3343	19.596		21.7534	13.8857	21.3082	21.1162			19.4578	20.1283	22.0554			23.2506			21.6732	18.9299	21.4812		18.5547	MARCH6	FALSE	0.111147
16.7441		18.9306	17.8034	21.3156			20.8872			22.1697						21.0191		16.5231	16.1611		19.811	19.2825	18.5237			19.6555	18.7746		CDH18	TRUE	0.0973673
14.0656	16.3019		19.2613			20.5374	19.8553	19.3267	22.9704		19.6746		20.9953	17.6759				21.4008	19.5989	22.5937		20.3501	15.6592	18.0891	22.1689	17.596		18.8756	ADAMTS16	TRUE	0.121928
				15.4984								21.2643	15.9155								17.3879								SRD5A1	TRUE	0.149955
14.0783		20.1667	19.6495	17.8791	15.8167	14.1866	11.5341	16.3003		21.8955	17.2154	16.1929	19.0791	16.203	19.3042	19.1498	18.5148	14.4755	17.1895	14.1622	17.5801	17.9391	16.921	18.6208	19.0078	20.338	13.6183	17.0015	MYO10	TRUE	0.140632
22.8457	23.3018	17.7228		24.1581	21.7439	18.5059	19.4378	21.0983	15.8331	20.0775	21.9226	20.2687	20.9445	20.3025		22.3664	21.4924	23.3954	21.9126	19.4402	24.3418	21.6397	24.0282	21.1899	22.3896		21.32	23.2217	FAM105A	FALSE	0.0955132
17.8259	18.6215	13.8293	22.5188	17.5319	15.7286	17.2421	20.5725					16.2013	19.4824	17.7089	18.9336		18.965	18.2507	17.4271		18.3187		17.2263	16.105	16.4994	20.8637	18.2887	17.7345	OSMR	TRUE	0.103904
				22.31				17.2925		17.6047	25.5623	23.3397			23.5191	19.7427			17.142		19.0517				21.3161		14.8075		UGT3A1	TRUE	0.164905
22.182	23.0144		24.4029	25.0993	23.0202	21.1547	16.6186	19.4129	20.5182		19.6519	21.8738	25.1737	24.3506	23.9959	20.3871	21.1879	19.6859	22.9915	22.2059	25.2019	20.9868	24.9244	22.4989	24.3086		20.2188	24.1127	GZMA	TRUE	0.0991111
24.0024	25.0695	24.7867	24.2056	23.3499	23.4809	23.7441	24.3102	24.1785	22.8282	23.677	23.2579	25.1671	24.3101	25.3194	23.6268	22.1077	23.8279	22.6606	23.7298	23.9776	24.2711	24.5192	25.6701	23.7287	22.6117	23.2889	24.4209	24.138	PIK3R1	TRUE	0.0346494
19.3825	19.8567	28.7558	25.3741	25.2252	20.0725	22.6763	18.6373	23.2294	22.5095	28.2446	20.533	22.0427	20.9055	19.876		23.6435	25.4737	18.6783	25.0929	19.3542	24.3294			24.2866	17.4076	24.2291	21.8132	21.2119	HAPLN1	TRUE	0.131788
20.2222		22.5174	22.9571		22.8187	23.2549	20.6666	22.6854			21.9228	20.791	22.6927	22.8537			23.4774	22.4008		23.2211	22.2976	22.9817	24.0848	22.4204	24.0596	17.1607	21.5531	21.1949	LHFPL2	TRUE	0.0685611
21.7751	17.1903	21.6886	18.1762	16.9095	17.7059		23.2833	18.4701	17.768	20.2404		19.3383	21.5788		18.7306		21.5895	21.8049	18.1653	21.1839	17.7931	20.7138	21.8307	21.4445	16.8406		20.5618	20.8095	SSBP2	TRUE	0.0977231
22.5317	21.6756	20.6079	21.5598	23.0452	20.1853	21.994	17.9699	22.2292	21.1555	21.065	33.2	32.5018	21.7042	21.5306	21.3352	27.0921	21.6031	21.7572	20.4115	20.2368	26.7845	27.2194	21.0653	24.3893	20.3014	22.0439	18.466	23.4172	BHMT	TRUE	0.155971
26.1167	25.8781	22.2126	27.1748	27.8704	24.8804	24.8301	25.3689	26.883	27.3664	23.637	27.5001	29.8348	25.9444	26.6913	25.4737	28.987	29.0643	29.0232	26.867	29.6363	28.3851	24.6188	27.3204	28.0881	24.6578	26.8614	25.8475	25.2337	IQGAP2	TRUE	0.0691734
		22.2634						17.7963			19.2437	21.8642			19.5013		18.9501											17.9136	CRHBP	FALSE	0.0902401
23.0623	21.7929	24.0851	26.2917	23.1606	24.0291	23.0197	23.1601	26.4928	23.2999	25.2503	21.93	22.1919	22.6616	23.3199	23.5266	22.7666	29.51	22.8562	25.1533	23.2478	23.7098	23.9894	23.3195	22.6038	24.9143	23.0578	22.1158	23.0173	RASA1	TRUE	0.0681213
22.5684	22.8329	21.1721	23.0609	23.4566	22.1226	21.7573	21.9034	22.107	22.4384	21.9708	21.7031	23.8756	22.558	22.6041	22.5213	22.7543	22.1448	23.0298	21.9363	22.2391	22.6921	22.3203	23.4084	22.7331	20.7019	23.0881	22.9308	22.9585	PPIP5K2	TRUE	0.030199
25.9995	21.2304	22.4018	22.3101	23.0716	20.0947	22.0925	19.7155	18.6369	20.4228	24.9281	18.2857	20.5942	21.7152	17.059	20.4491	23.2205	23.1177	22.1403	21.9591	25.2814	23.7309	20.5076	22.6192	25.8486	19.7304	21.6129	17.0022	21.9404	PAM	FALSE	0.10781
17.5212			19.7967	19.7354						25.3921	23.3622		20.7758	19.7174			23.624	21.5336		23.1158	19.705	18.8317		19.7005		21.4548	19.3001		GTF2H2	TRUE	0.102589
20.7053	19.5634		19.1637	21.3093	21.7974	19.187	19.5876	21.4232		19.1604	20.6536	22.6922	21.706	20.3894	18.1876	23.2455	21.7054	22.0326	21.2362	24.0756	21.591	20.7536	22.1284	21.3869	19.8115	19.6012	21.28	21.5519	SLC30A5	TRUE	0.065179
27.9001	25.6535	27.4513	27.2746	28.0067	27.5435	26.3603	27.2153	25.0948	26.5132	27.2177	27.4958	28.0322	27.8885	28.2023	26.9647	23.316	27.4853	27.6956	27.6138	28.2135	27.9703	27.9586	26.2593	27.1782	26.4326	27.894	27.7678	24.9357	BTF3	TRUE	0.042127
19.9755	19.4481	21.3751	17.8498	17.3524	20.2886		19.5373		17.2277	17.7431	19.2593	19.7112	17.8853	18.0031	17.4717		17.4289		18.104	18.548	18.386	20.4378	20.0186	19.8814		21.1684	18.8849	20.2489	FBXL17	TRUE	0.066407
23.9533	26.8283	20.9267	24.3225	25.1623	24.0327	25.1425	24.2275	25.771	24.456	20.4703	21.877	20.9954	25.0178	27.5688	23.2687	23.2308	26.7785	24.5311	24.1255	23.3262	24.0759	25.2886	26.7098	26.0451	21.9314	23.784	28.0079	25.8425	TNFAIP8	TRUE	0.0794381
24.691	26.387	26.1221	23.7637	24.8536	24.2636	24.9737	23.9915	25.7251	28.2013	24.3492	25.844	25.4667	24.6884	23.6459	24.0202	22.9935	24.5671	22.9282	24.1604	25.2898	23.8296	25.26	25.0092	25.0302	25.3827	25.585	23.2629	22.6041	COMMD10	FALSE	0.0478144
21.7995		20.3991	24.7617	22.8823	20.9102	22.3048	18.7321		21.8755		22.3525	23.9955	21.9519	24.6563		25.2197	22.0649	21.3465	23.5834	23.8431	23.1652	22.7548	22.8237	24.3281	22.3085	22.6674	21.221	22.9853	ATG12	FALSE	0.0651847
15.6531		22.2582				17.0731						14.2144	15.5063			16.6518				17.3566									MEGF10	TRUE	0.151669
26.8682	27.4884	25.927	27.5833	27.0376	27.3158	26.0238	26.3218	24.706	25.9196	25.0074	26.6913	24.0221	26.215	27.321	24.1375	28.1546	25.7835	22.6359	25.0799	27.2906	26.5211	26.7327	26.3756	27.4489	23.7599	25.4487	27.6347	27.6182	YIPF5	TRUE	0.0520663
21.8607	21.59	24.8122	22.0257	21.3202	21.9927	18.5924	23.864	21.7951	21.0358	21.5193	17.211	19.185	21.7165	21.8328	20.9102	19.4703	23.6377	18.2413	21.5256	22.8362	21.361	22.0399	19.5758	22.3168	22.3601	20.042	21.1044	18.4775	ARHGAP26	TRUE	0.0823793
21.5176					20.0962							21.6007	20.9986				21.7763												LECT2	FALSE	0.0321049
		20.6038	19.5752	20.5613			20.1945	18.8587			21.2612	23.6978	20.5267			22.808	22.8502			20.2545	19.957			17.8342	21.3454				SLC25A48	TRUE	0.0764769
25.0667	25.5971	24.8243	25.7281	25.4523	26.2105	25.7648	25.9157	23.6763	25.1947	24.2009	25.5153	24.9562	26.3543	26.1904	26.0551	25.4401	25.5247	25.2722	25.3113	25.1537	25.9705	26.1367	25.5211	25.4826	25.5611	25.9832	26.3389	26.0907	DDX46	TRUE	0.0239461
	16.6667	21.9126		19.1739	18.7168		17.6146	20.1635		23.5627	18.9736	21.6373	17.6758	22.0654				16.7968			16.5199				18.7205	18.6193			TIMD4	TRUE	0.113183
		19.9179	20.2121	19.4304	20.6347	18.2884	22.2963		18.6772			19.8438		22.0618	19.5398	19.9583	16.4847		20.3245	21.2035	18.009			20.7678	22.0035	17.6146	21.6758		C1QTNF2	TRUE	0.0802742
18.3003		25.5699		18.9453	16.2413					14.254			14.0599	18.7477	19.3003		20.6823					17.9981	19.0436	17.7332		15.3972	16.8097	19.4926	GABRB2	TRUE	0.155316
20.9489	18.4427	21.0056	18.6392	24.7874	21.3298	19.7328	21.3493	20.229	19.9909	20.1801	20.6732	21.4591	18.9661	20.7685	21.1674	20.0113	19.7875	21.3367	20.8893	24.974	20.4798	22.5296	14.4992	19.2584	20.0885	21.439	21.3755	19.7816	FBXO38	FALSE	0.0911586
24.0515	22.8093	24.2909	22.5805	22.8504	24.0184	20.5397	23.6168	21.4637	24.1453	24.4367	21.6773	22.8926	23.4937	24.0921	22.7773	23.186	23.3875	23.6327	23.242	23.6906	22.8977	23.1391	24.3295	22.3639	26.7818	22.6019	22.6434	23.166	PCYOX1L	TRUE	0.0482549
21.0265	21.3842	21.2345	22.5103	22.3227	21.5114	22.1171	22.2475		21.4103	21.5589	20.8022	26.8138	21.8564	25.0968	20.9807	22.0516	21.6304	23.0348	21.9178	21.2424	22.8305	22.17	22.6604	22.4514	22.6083	20.7065	23.8911	22.1103	TNIP1	TRUE	0.0586179
27.2424	26.5491	27.3954	27.1385	27.5548	28.0344	27.353	27.2747	26.2869	26.8315	27.129	26.8907	27.6318	28.0024	27.5344	27.1465	27.0632	27.1698	26.9521	26.7053	27.0585	26.7591	27.0681	26.8148	26.9123	26.9416	26.7413	27.7179	27.7848	G3BP1	TRUE	0.0155065
						19.5151	15.8512						14.7339	20.8985			20.6137		17.1168				16.8162	15.8774	17.8362	18.0232	20.4631		N4BP3	FALSE	0.118772
26.1061	22.0483	25.924	25.5413	25.1113	26.53	22.8198	27.392	24.1116	23.8054	24.6902	25.8354	26.5336	26.7961	24.4815	25.9141	27.1361	23.9754	25.088	23.9255	25.8926	25.9824	24.6611	25.0222	24.2756	25.2936	27.541	26.6145	23.255	NHP2	TRUE	0.0545532
21.5111	20.91	22.5907	19.6634	22.7024	22.5487	22.1661	21.0322	20.4475	21.6499	21.4264		20.5899	22.6199	22.137	23.2089	20.9341	15.1518	21.2135	20.365	21.5261	22.2445	23.1473	21.602	20.2578	22.4878	23.2139		23.4767	BOD1	TRUE	0.0758879
28.1058	22.4353	29.9371	24.8195	20.4783		21.2743	20.2974	21.9836	20.3941	21.2227		17.8063	28.3323		19.087	25.4382	21.601	20.8849	23.4715	22.8599	18.573		21.4275	23.7169	21.4575	19.0143			CPLX2	TRUE	0.141538
21.0649		18.6587	18.2014			13.8352	17.3423			20.5333		18.0616	17.5701	15.4937	13.8773	17.6396	17.8605	18.0468			11.6153		17.4495	15.6522	16.9477	14.5975	18.3522		TENM2	TRUE	0.137107
18.4509	15.9248			20.7337	22.0454	21.8756	21.2676		21.4484				16.626					23.6565				24.8974	21.6545	21.0827				20.1768	KCNMB1	TRUE	0.121387
18.8673		17.4968	17.5558	19.1503	20.3676		21.3576		17.0749	22.6678		18.4902		19.9365	15.6343	18.8989		18.9252		16.238	18.1471	19.796	18.6906	17.9964	21.2563	19.4722	20.2909	18.1629	FAM50B	TRUE	0.0886334
20.7702		21.857	18.0127		19.6273		18.8132		18.9895	21.5366	17.7843	17.6984	18.5523	22.8514		20.0384	19.3898	19.0884	20.9677	18.7801	17.8912	18.9874		16.5985	20.1082	19.3169	20.4069	20.1942	TBC1D7	FALSE	0.0763519
24.2521	22.975	24.1	23.1211	23.8295	22.8097	22.2456	24.1478	22.5201	21.1837	24.4948	24.4244	24.8678	23.5755	23.2144	22.2601	22.88	21.3479	21.2954	22.4101	23.6996	22.7625	22.9228	21.4489	22.6204	24.0567	24.4139	21.4996	24.7051	FARS2	TRUE	0.0481477
19.757	18.1264	22.5093	16.7478	21.7406	20.4397	21.3518	18.7834	21.0282	23.0145	21.9977	20.5344	20.6989	21.8058	21.2756	22.134	17.3516	21.9745	19.8832	22.4088	23.0671	15.9836	19.4436	22.1127	20.9241		19.6621	20.1326	20.8316	GFOD1	TRUE	0.0893927
20.9375	22.4056	21.2172	20.1964	22.4202	21.7326	21.8356	21.4924	19.718	20.4841	20.3497	19.9563	19.0784	21.6086	23.4038	24.1008	22.1548	20.3923	20.6434	18.5182	21.1689	20.3798	20.3071	20.082	20.673	20.3677	20.0219	22.3018	22.478	CDKAL1	TRUE	0.0595831
19.5495	20.5208	24.1419	25.0194	23.2058	25.6237	24.0282	17.4114	18.3709	19.3858	19.976		17.5593				17.586	15.4245	24.242	25.1788		21.3073			22.2493	21.7347		18.8422	18.6922	PSD2	TRUE	0.143922
		19.9417	19.797	18.8549	18.7331				19.1122			15.294			22.7729					20.4222	18.5502							23.0123	LRRTM2	TRUE	0.112154
24.9847	26.6256	24.0531	26.2298	25.6444	25.6036	24.4006	26.6529	23.5131	23.9359	23.4057	22.5224	23.7556	26.1469	26.3966	23.5627	25.2294	24.4962	24.7405	23.8319	25.9478	26.5606	25.6226	25.2607	25.1254	25.7442	24.2286	25.7251	26.7448	ZMAT2	TRUE	0.0464842
17.9267	19.0612		24.3547	19.6869		20.8548	18.3011		21.5509						22.3124			20.2766	24.0585		20.7243	19.3614		23.2513	22.872				GFRA3	TRUE	0.0992484
17.4314		17.6678													14.5352						17.9671					19.6026			KLHL3	TRUE	0.105119
		18.1528			17.0374	20.5356	23.0865		21.0969		22.1419			15.3787		21.3611			18.0789		16.5903				17.3862	20.1719		19.459	DCDC2	TRUE	0.122176
		19.8393	19.6252	18.6581	21.1995		17.7561		20.6507	20.1822		22.1433	16.1403		16.8383	20.4535				19.2023	18.746	18.0699			28.2231	19.4238			HIST1H2BA	FALSE	0.137834
15.612		16.711		19.4479	18.3104		20.6264				17.3561	18.5287	20.1374	18.6567	19.3679	19.5788		18.3018	18.6984	19.0261		15.8069	18.4534	17.425	16.2037		20.6561		TRIM41	TRUE	0.0824499
25.3415	19.8622	24.5682	22.8944	23.9235	21.7888	20.7293	22.7758	21.8565	20.3467	27.4683	26.3706	25.4807	23.8326	21.2968	19.2935	21.0757	23.8123	22.5365	23.1451	25.146	25.325	21.5178	22.3799	23.2675	23.0355	25.303		20.4945	HIGD2A	TRUE	0.0905019
16.2352	19.6477	17.8499		17.7861		19.6389	19.2635		17.8751				19.6498	17.9872	17.8353	16.4502		17.3838	13.3532	17.3531			18.9128	19.2637	18.0344	18.1318		18.9214	FAM193B	TRUE	0.0839772
20.5058	21.2456		17.317					19.1455		19.8609	18.5206		19.7266	19.069	19.8279	19.9418	19.1134	25.9776	20.2472					16.9252		22.437		15.745	PLA2G7	TRUE	0.118379
		19.029	17.5002			17.5193			18.6139				17.7344		16.528				17.9939		15.8376							19.9368	TNFRSF21	TRUE	0.0697031
27.7545	24.6801	26.8511	25.9346	27.3322	25.1402	25.7608	25.6319	25.7948	25.5018	28.4055	28.7296	30.2032	25.141	23.8694	24.978	27.4901	24.5924	25.8421	25.9784	27.5305	26.3304	25.7219	24.9363	25.1505	25.9617	27.0887	24.5582	24.9901	MUT	FALSE	0.0551422
21.5514	23.6542	19.5883	21.0694	21.863		21.9962	18.0994	22.7856	21.9774		16.5914	20.3645	23.6574	24.4785	17.5331	18.6809	21.1755	18.2105	20.8825	28.1485	19.2356	17.6537	25.9498	19.9979	21.8836	18.3282	25.2055	23.0414	DOK3	TRUE	0.132797
18.4103		16.9453		18.6652			19.0225	17.1604				21.3381	19.9079	22.7001		21.4112	20.1674	20.1831		17.7952	20.4497	15.4487	16.6004		16.434	18.9036	22.3617		ABT1	FALSE	0.110841
24.0128	26.4462	23.7381	24.487	23.7962	24.9183	25.6134	23.163	24.2061	25.0757	23.5869	21.9456	23.2963	25.9221	26.875	25.2292	21.6742	24.5598	23.3764	23.3499	22.4825	24.4928	25.5526	26.6744	25.8175	22.2941	23.6518	26.8817	25.0853	PPP1R18	TRUE	0.0596211
22.9381	21.8082	26.52	22.6809	23.6815	22.3467	24.914	22.5945	25.7241	21.3615	21.3916	22.9733	18.8696	22.0967	21.2848	22.6764	24.3951	21.1199	22.1843	22.8229	21.1102	22.6172	21.9266	23.8546	22.8792	22.4802	17.8851	17.5452	21.1983	DAAM2	TRUE	0.088221
18.8382	20.9671	18.4698	20.6836	22.2859	21.0458	19.5821	22.0825		19.3018		16.1651	17.1719	22.3626	20.6886	21.0905	23.23	22.6335	21.699	20.2128	16.6556	19.2776	18.3925	18.3696	21.8185	22.156	19.7007	22.8929	18.5301	PRIM2	FALSE	0.0972717
19.9963	20.4449	20.603	20.4871	18.6798	19.2671	21.4603	18.9427	19.2964	20.988	28.7251	19.9725	25.0313	16.0347	17.1577	19.8274	22.38	22.3708	18.0542	18.8376	17.3212	21.319	17.938	22.9104	17.8895	17.5357	20.4719	16.8294	21.0955	MLIP	FALSE	0.130856
		19.2699																											HMGCLL1	TRUE
22.1203	24.0018	17.485	23.1993	22.2391	21.6731	21.4329	21.5233	20.0767	22.5757	20.0927	17.1481	19.8255	23.6704	24.6882	22.7384	21.4174	20.5143	21.0385	21.5824	19.1071	23.7563	19.2568	24.5154	21.2139	22.9855	17.9632	24.1671	23.6682	FGD2	TRUE	0.0968037
20.9519		13.5906				17.6907	19.9671			16.9862	23.9007		16.1634						16.374		21.016	16.6658		16.5029		20.6883			SCUBE3	TRUE	0.157939
	19.152	17.782	18.3597	21.0927	22.3921	21.9				21.0121		26.7715	19.2384		21.5947	20.7081		24.0702		21.5283	21.3095		24.9605	20.5621				20.8463	ANO7	TRUE	0.107052
								18.7644		24.5226		21.5211																	CRIP3	TRUE	0.133315
	19.3954	21.3982	19.6354	17.7846		17.2284	17.0588	18.0635	18.8153		16.2379	14.7574	19.3855	16.7712		21.3124		15.3367	17.2766	15.7666	15.6554	17.3309				18.0562		18.9556	TTBK1	TRUE	0.103957
							22.9599						15.9884												19.5329				TCTE1	FALSE	0.178823
22.7046	17.3796	23.243	21.3304	21.8183	21.5356	17.8977	22.7027		18.1864		23.6616	23.384	24.3325	23.1702	19.1832	18.9977	22.4587	21.7781	19.0043	23.4289	23.4689	21.6775	21.2653	21.4961	20.8986	24.4665	25.1719	19.2706	RPL7L1	TRUE	0.0992383
21.4097	22.8641	21.8347	22.6594	21.2449	21.3656	20.9826	23.0115	21.1426	23.2934	21.0162	18.3808	22.9172	23.0088	24.6328		21.517	21.8852		20.4142	22.5661	21.7762	21.9249	24.4176	22.3431	20.9085	19.7595	25.0523	23.5428	NFKBIE	TRUE	0.0669323
				22.236				19.6108		29.8049		22.8349			19.403	23.5908				21.9648									CYP39A1	TRUE	0.152523
22.3967	22.3923	23.1873	23.1858	22.6228	25.5916	26.3584	24.1652	24.5391	24.3552	23.0946	21.4607	18.3997	24.2014	23.422	23.5437	25.5635	28.0382	24.3517	22.5476	21.5738	21.5651	23.5058	22.7343	22.6699	22.3397	25.9513	20.6881	24.6818	TPBG	FALSE	0.0809907
							23.5673						15.5234				14.8338					15.923							IRAK1BP1	FALSE	0.234515
21.4377	24.1244	21.5448	23.299	22.3073	23.2171	21.1202	24.1071	20.9443	21.3131	20.8288	21.5119	20.8079	23.9282	22.5066	22.3572	20.945	23.6204	22.8321	22.1835	22.8561	22.5247	23.2861	21.5842	21.772	22.002	21.9231	22.3707	21.6035	PHIP	TRUE	0.0451819
													20.5266																MMS22L	FALSE
21.0922	23.2494	23.4791	26.3487	25.1988	26.1939	23.7201	26.423	21.3277	24.4829	24.7152	22.2464	24.4642	23.6824	23.4623	22.9397	26.6917	22.0352	27.4025	24.1482	22.4749	25.5016	23.0381	22.1782	24.847	20.7651	22.6313	23.1493	22.748	PM20D2	FALSE	0.0734101
24.1971	23.8585	20.1519	22.3854	24.7273	25.7014	25.3495	23.1504	23.6269	24.5957	23.6853	21.1837	23.2846	23.4379	21.8416	20.9689	23.7853	23.1113	25.1005	22.5274	24.3951	23.9397	20.4663	22.0729	23.4627	23.6887	22.6634	23.2121	23.8104	RARS2	TRUE	0.0596794
		16.3769					15.924													14.532					17.4812				TBC1D32	TRUE	0.0759351
21.2618		26.1807	17.7653	19.0859									20.5013		19.1871	19.5145	21.0832	22.8682	20.3068			19.2358	19.0636	20.5902		20.2772			CLVS2	TRUE	0.100115
22.5033	18.9938				23.5524	21.813		19.1228					17.6283	18.9738		16.8728		22.3818	20.3927		18.759	24.8069		19.3211					RSPO3	TRUE	0.117859
25.6526	24.328	21.4113	24.8844	24.8793	23.4865	23.3799	27.4398	26.3451	24.3562	20.5503	24.7113	22.7214	25.2652	24.1258	23.9523	26.5713	24.1488	22.6852	23.3827	25.4732	25.2847	24.6817	25.2473	24.9968	24.8891	24.9528	23.3622	24.3602	ARHGAP18	TRUE	0.05904
27.8196	29.2099	28.7663	27.1123	29.7055	26.5241	28.1817	27.4438	26.5712	28.709	27.0367	28.9139	29.1915	28.9453	29.9858	24.0936	27.1589	28.9338	29.6441	25.943	30.4269	30.5435	29.3762	31.3233	28.4544	30.1877	29.0123	30.5157	30.286	ABRACL	FALSE	0.0569209
21.3456	17.5072	21.0855			25.2833	22.3528	21.3867	19.8235		17.4699	22.0369	19.9866	21.2876	22.9365	14.7389		23.0736			20.566			20.171	20.9345				22.3252	SLC18B1	TRUE	0.11535
				18.5491	19.9102	19.1231			19.7813	19.4505			20.431					20.8876			21.4434			18.5632					SLC2A12	TRUE	0.0504233
17.2348	17.5853	15.8338	21.8592	15.9048	18.7627		16.8627	16.8441	14.2518	13.7134		19.3388	19.8261	17.0367	16.775	17.8135	15.6222	16.4103	18.4764	14.6584	15.8299	17.767	19.96		18.6189	18.6748	18.4908		SHPRH	TRUE	0.109744
												22.5216						22.1808											AIG1	TRUE	0.0107825
25.4392	25.6019	28.109	23.4654	24.9252	26.3709	26.3436	26.3283	25.5974	26.0441	25.5161	24.8124	25.8023	25.9948	24.4042	25.6953	19.3301	26.7638	26.8152	26.4989	26.2036	26.5861	24.7269	27.0615	25.6115	26.6549	26.3832	25.2221	26.6679	DYNLT1	TRUE	0.0595099
		24.1497	19.3313	16.9136	18.8388				15.6402	15.5433											17.4732		14.4463		17.0728		17.9739		TIAM2	TRUE	0.152851
22.9417	18.5728	21.96				21.268			19.3229			17.9822	21.0521	18.8265	19.4518	20.4134	18.5434	21.7986		23.9363	22.1952	19.206	20.4417	22.389		19.0318		20.1531	TMEM181	FALSE	0.0829553
																									20.9998				PNLDC1	TRUE
22.8851	22.732	23.1055	22.9981	22.1114	23.1346	22.0249	23.6337	24.4324	20.3236	25.9386	22.4515	22.8818	25.0057	24.6066	22.6063	21.167	23.4158	23.1052	22.1462	22.249	24.3728	24.6638	22.9821	24.3434	22.767	23.7162	27.4833	22.8258	WTAP	FALSE	0.0608275
19.9425	21.7443	20.228	21.1847	20.3499	22.5197	19.817	22.7688	17.702	19.5959	20.2605	19.7501	18.7851	22.0508	19.3581	23.3913	18.5849	19.5577	20.7129	18.7547	19.6953	20.7874	21.3711	21.5316	20.0181	20.4292	20.8217	21.9034	22.2448	ZMYM4	TRUE	0.0662501
22.2982	23.5638	26.0441	23.739	24.3846	19.9028	24.1441		20.0855	21.2061				19.4522	23.5878		22.6315		25.1205	24.9889	19.7717	22.592			24.9052		20.2076		19.715	VIP	TRUE	0.096694
26.1459	23.6624	25.5732	24.3719	25.8935	25.6662	25.668	25.2181	25.8613	25.6177	24.7568	26.8468	27.135	25.7845	25.7422	23.642	23.0659	26.5793	25.3258	26.0815	25.2787	25.1908	25.1424	25.6979	25.2799	26.8694	27.5297	26.2927	25.6429	ARMT1	FALSE	0.0394217
19.8811					22.3239		22.7703	16.6319				22.3963		23.1296			22.7778	22.8091	20.4538	24.9181		23.9278						17.0263	SLC22A3	TRUE	0.12016
22.5793	21.4689	24.0025	23.6606	22.4227	23.503	22.0878	23.7001	22.2203	23.0744	22.7515	20.8141		20.7772	19.2669	21.4562	22.4041	23.0816	23.6436	22.7616	19.6346	22.732	22.6991	20.4953	21.4283	24.7411		20.9526	24.2819	GNA12	TRUE	0.0621512
24.2809	22.5639	23.6282	23.576	24.1798	25.3356	23.223	24.9488	22.348	21.7425	20.9122	24.3356	24.2602	24.8954	26.2318	26.6927	25.4415	22.6557		22.5817	23.7815	24.0052	25.1229	23.2461	24.2182	23.8456	25.2756	24.4011	23.2512	C7orf50	FALSE	0.0547697
18.3281	20.0654	17.2708	20.5955	19.1646	21.8983	20.2313	20.0305	19.0798	20.5944	21.5405	18.1808		22.5132	20.1066	20.5299	20.6548	20.3053	21.0899	20.3726		19.0446	20.8238	22.7913	21.0132	18.6483		19.4676	20.7522	SDK1	TRUE	0.0644737
18.5546		18.4055	17.0226	18.9468	21.997	19.6082	20.3837		20.121		19.6495	19.7643	20.8629	21.5891	21.5878		21.7515	18.0216	18.5223	17.7317	19.4547	18.0628	20.8693	19.2652	20.725	20.6053	21.5488	19.5426	C7orf26	FALSE	0.0706339
19.3861	24.5659	17.9365	24.9336	23.0672	22.2209	23.4804	23.877	23.3577	26.3977	22.3799	21.5953	21.2201	22.8046		23.903	18.176	26.0037	23.1562	21.0819	16.7917	24.0426	21.5935	18.1706	24.6584	26.4066	23.4243	20.9039	25.2238	RBAK	TRUE	0.115598
	17.2167		16.3139	15.611		17.6037			16.1607				20.8037		19.84							18.4008		17.9862				14.8059	CREB5	TRUE	0.107146
24.5102	23.5497	26.86	24.2103	23.9865	25.0922	25.1152	25.0898	24.3216	23.9122	19.5256	23.914	25.8526	24.6124	22.4734	24.8677	23.9797	28.983	24.7574	25.0159	24.4698	23.4735	23.7509	23.5914	24.4534	25.5067	25.4977	23.434	24.4086	EGFR	TRUE	0.06263
			20.3957				21.9416		22.53		18.4282		21.8493	23.205	18.6931		17.5295			20.5443		17.9257		22.638			21.002		CDCA5	FALSE	0.0963377
23.7143	25.9579	21.0741	23.8475	24.0715	24.1366	23.4149	23.1612	27.2617	24.2051	23.7778	23.7507	24.2555	27.1655	23.2811	23.3765	18.9459	27.9481	23.9363	24.5762	20.9857	24.8393	24.5829	22.8226	24.7348	23.3371	25.2145	19.9362	25.1347	IGFBP3	TRUE	0.0822729
25.1451	24.6435	27.2998	27.3052	25.7442	26.9126	26.7615	28.0588	24.9667	25.7426	26.0318	28.3676	25.2336	26.7282	25.6245	25.6935	27.2236	26.6791	25.2305	26.2756	26.6781	26.4809	27.5616	26.0218	26.8101	25.4218	27.0779	26.3995	26.6558	PURB	TRUE	0.035303
			21.5168	19.1445	20.5804	21.2045	16.9345	25.3915	18.6634				20.7632		19.1291		28.0979	19.0389					18.9201	21.6312		22.0747			IGFBP1	TRUE	0.138189
31.8294	30.1026	32.1613	31.0441	30.9014	30.4434	31.1988	30.8361	30.544	30.3367	33.502	32.4438	31.7506	30.5988	31.1385	30.563	31.4865	31.1816	31.1838	31.0935	32.3599	31.0053	30.436	30.8032	31.0214	30.7844	32.7859	30.6996	30.4883	MDH2	TRUE	0.0257958
28.5799	26.9494	29.4859	27.5464	26.9695	26.2585	27.7968	27.5933	27.6816	24.9233	31.0361	28.9595	24.4468	26.9881	26.2995	25.2818	27.2991	26.9609	28.1003	28.1056	29.6628	26.9171	27.7223	26.503	27.5993	26.8325	30.6171	26.3836	26.682	GBAS	FALSE	0.0549529
29.4688	28.9092	29.9906	28.4658	29.3647	28.6	29.0375	28.8854	29.5936	28.6009	28.7957	29.3262	29.2345	29.023	28.6981	27.5652	28.5502	29.2812	28.7078	28.9533	29.4442	28.9529	29.2491	29.5299	28.8221	29.7913	29.0867	29.5728	29.3748	CCT6A	TRUE	0.0166932
24.8939	21.9464	25.9483	23.774	25.4232	24.7193	25.2569	25.6811	23.8065	24.3369	22.2227	26.2195	24.1657	23.9061	23.9071	25.1051	25.0069	22.6537	25.1147	24.3711	23.6298	23.8562	25.1022	23.7474	23.8294	24.7437	24.1787	23.8374	23.4995	PSPH	FALSE	0.0419609
20.0279	17.7424	16.601	20.8311	19.9513			19.2839	19.3815	15.0022	18.786	21.1096	18.4604	21.6388		16.6328	22.7576	21.1546	21.1069	20.209	24.3294	21.4485	17.9672		18.8104	19.1431	22.9455	18.8831	19.0491	TMEM168	FALSE	0.107841
19.9367		21.9299	20.1109	18.605	15.4556	16.5765	19.6837	15.9103	15.407	16.0854	16.9949	15.4073	21.3267	20.6715	19.2566	20.6478	21.1013	17.6076	20.8477	19.4431	21.7146	17.2395	23.8722	19.075	19.0416	17.4516	17.5171	16.2082	C7orf43	FALSE	0.122926
23.5202	19.9646	23.3066	21.4231	22.4716	22.5098	21.5991	21.5693	22.4727	23.2619	21.4012	22.6767	20.8069	22.7229	21.8504	23.1557	25.4055	23.6237	22.9343	22.9043	23.0919	23.9875	22.352	22.5513	22.1332	21.8291	22.7808	22.6346	22.9927	SLC12A9	TRUE	0.0459368
21.4302	22.9813	19.8797	22.4294	24.8327	23.0094	23.0335	22.0244	21.047	21.4635	21.3239	20.1864	20.9396	21.9	22.5811	22.6134	21.8909	21.7201	23.2254	21.6542	21.1155	23.4949	23.4625	20.557	21.6029	22.5184	18.1221	22.0767	20.7614	GIGYF1	TRUE	0.0600497
27.3957	21.803	22.5916	22.0023	26.7676	23.5457	25.6825	26.9843	26.9137	22.7189	24.0709	22.7059	23.0324	25.2971	23.7155	22.0027	28.0553	22.5597	26.7113	23.2321	27.6953	23.5235	24.1997	23.5884	24.736	23.9415	27.6559	27.3811	23.1447	TRIM4	TRUE	0.0828225
22.9456	23.8374	23.2622	23.6227	23.5497	24.4796	22.6871	24.2713	20.1545	22.3806	21.445	23.4413	22.1977	25.2871	23.9387	24.1338	21.557	22.8745	21.3064	22.7478	23.0956	23.8218	24.9893	23.5064	23.1756	23.064	24.3889	23.5288	22.4139	MEPCE	TRUE	0.0490049
23.014	23.8572	22.957	23.9494	22.3519	24.048	22.6363	24.3952	22.0168	22.0914	21.545	21.7388	22.3603	24.6326	23.2538	24.0194	22.0593	24.3006	21.1529	21.5909	22.719	23.44	22.9644	22.8734	23.0045	23.6551	23.7568	23.7732	23.0321	TMEM209	FALSE	0.0408871
24.6404	25.2476	21.5249	24.5217	24.0533	26.2833	25.5562	25.5295	23.4542	24.6448	21.9422	24.5478	21.9364	27.4797	23.5191	25.2997	18.3287	25.1453	24.6341	25.543	23.7503	24.3344	26.6653	25.317	24.1477	23.2794	24.5372	22.4918	24.5907	ZC3HAV1L	TRUE	0.073526
17.6629	18.9302	20.5856	22.0356	22.8883	21.2492	27.8202	21.8955	19.8409	21.0603	17.1541	20.5073	20.4159	22.0817	21.3504	20.6027	15.3062	20.7485	21.829	27.17	20.2731	27.1863	16.4049	21.923	27.7391	22.9776	21.5191	22.0172	21.875	TLK2	TRUE	0.142482
18.1571			18.6406	21.7143	19.0809	18.8631	20.4276	24.4593	20.8665			19.268	20.5978	17.8726	18.7991	22.6427	20.3672				22.3351			18.2624	21.3	17.497	21.2293	19.5933	EPHA1	TRUE	0.0906197
18.4861	18.0554	19.2887	15.6151	19.626	17.5205		19.5316			22.3261	21.9295	19.2443	21.3561	19.9802	20.7651	16.9458	17.2812	17.1128	18.1628	18.4263	19.8393	17.2246	18.5014	19.5676	19.4974	17.3038	22.0484	18.6667	NOM1	TRUE	0.0902566
		16.3064	19.3816	17.4197	16.6556		15.671		16.7246		17.8368	18.2989	21.0539	18.58	17.5664	16.1701	16.3027			15.6034	14.6605	15.7465	14.982	14.8066	17.6032	13.7254	19.5272	15.6356	NCAPG2	FALSE	0.10667
										19.9506																			ASB10	TRUE
		19.6925			18.8891																								NLGN4X	TRUE	0.0294479
18.8924	14.395	22.773	20.4937	20.7099	21.1513	19.5356	21.1202	20.7787	20.2005	19.5221	23.238	21.0012	21.0357	19.4036	24.6348	22.0157	23.2855	22.8509	18.7301	22.1626	19.2082	19.9451	21.5762	20.0375	21.4207	20.4475	17.9472	22.0537	SHROOM2	TRUE	0.0946611
	19.6233		21.273	19.3335	17.1174		19.1235		18.715		19.4569		17.4873	18.7366	21.8588	21.9421			21.4231	22.0318		16.7665	17.0203	22.3664		21.1758	18.3489	20.6058	RAB19	TRUE	0.0943969
23.3396	24.1957	22.7262	24.6251	24.2774	22.5666	21.2739	25.3448	21.7851	22.8905	22.5566	22.1352	19.8353	25.3842	23.6467	23.539	24.4628	22.6288	21.234	23.1491	23.5856		23.0623	24.4823	22.5448	23.859	22.923	24.6145	24.0896	LUC7L2	TRUE	0.0552223
17.4536	25.0037	21.3585	15.4884	16.5998	22.0949	19.5052	21.8157	18.5806	18.362	20.1349	17.4452	16.1361	22.5552	23.1024	19.0303	18.5175	22.138		19.049	22.3441	22.2625	23.0815	18.6474	16.7567	9.71103	19.409	22.8001	18.3704	DENND2A	TRUE	0.161038
	20.3932	21.8342	16.4658		18.0468	19.9238		18.4709	17.855	19.3698	26.1992							18.6798	20.1906		19.5256			20.8961		20.8104		18.5866	TMEM27	FALSE	0.113284
24.2608	26.502	24.7885	25.7773	24.6822	24.29	26.3105	23.9618	26.6121	25.844	23.0894	23.1187	23.8336	25.4586	27.5814	24.9288	25.5267	26.8523	22.9703	25.486	24.1782	25.3915	24.3361	25.6476	24.6196	23.777	23.454	27.4374	26.6203	SH3KBP1	TRUE	0.0520699
				17.9099						16.4214									18.962			19.5635							LANCL3	TRUE	0.0755875
20.7989		18.0006			19.2057			15.7672		17.0792		14.8569			13.1324	19.5784				16.2492	17.6158			21.141	16.8229			17.5185	SYTL5	TRUE	0.130665
24.6433	23.7217	27.5539	26.4365	27.2686	25.9402	25.1714	26.0003	27.8225	26.4755	24.6933	26.8042	25.3315	25.7032	23.8499	25.608	26.1541	25.2539	26.4909	25.9704	26.5544	26.9737	26.2432	24.1218	26.5492	24.7815	26.0859	24.4785	25.3705	CASK	TRUE	0.0415081
18.869	18.5217	17.2671	19.7595	19.5837	20.7949	26.7362	20.3297	16.9977	26.2393	24.5655	20.2925	18.0654	20.9107	19.5381	22.2331	17.1107	19.8999	17.3099	18.0311	18.7986	20.2412	18.0847	18.1053	20.0167	17.9854	24.6621	19.3543	25.5066	KDM6A	TRUE	0.138613
19.7568		19.6293		16.6899	17.615	18.2879	19.5806		15.0899	20.4007			21.9901					19.8339			16.7297	21.3586		19.9223	18.2316	18.041			SPIN2A	TRUE	0.0989098
31.0546	31.9996	30.1129	30.6171	30.249	31.2141	31.7234	30.6183	31.2767	30.8596	30.597	31.8594	28.8128	31.1647	31.7024	29.9918	29.9925	31.1375	30.1394	30.4093	30.3949	30.162	32.197	31.9441	30.6841	29.5557	31.9288	32.1937	31.6912	MSN	TRUE	0.0278509
	18.4137	16.2314		18.2055	15.9422	16.2818			21.6681						18.9908	17.4246	19.0263	17.9891	19.5689	18.7955	17.4816		18.5311	18.5396	24.2514	19.54		21.1688	AKAP4	TRUE	0.108672
21.1086	16.7854	21.6101	20.1502	21.9864	22.4822	21.8206	19.8977	17.6315	21.5972	19.9794		19.5221	21.1782	21.0984	21.9397	20.8348	21.1921	21.9502	20.0206	20.6884	20.0059	20.989	19.0524	19.8579	21.7653	22.231	21.3256	21.9541	HDAC8	TRUE	0.0650152
24.763	22.4428	26.1992			22.9548		21.8945	23.1331	23.6897		23.6469	25.703	17.3613	23.1951	22.4649	22.9918	22.9603		22.1378	22.4927		23.6482	21.2956		20.5662				SLC16A2	TRUE	0.0831759
17.4269	19.7772	17.459		19.5617	17.7349		18.4818	17.8997	19.5221				17.4868			16.2688	18.5078	17.4464	17.563		18.692		21.0192					20.8497	CXorf36	FALSE	0.0724291
17.2077				16.8692			17.8867		16.7612	17.7402			17.193					17.4151					21.4355	18.122				16.7377	CHST7	TRUE	0.0780155
24.4041	22.9857	25.0925	24.9106	25.3664	22.5959	22.3704	24.0244	25.372	25.1268	28.9375	26.1568	25.121	24.1813	25.5741	24.8392	27.1241	23.7112	24.3903	25.9535	26.2337	25.786	23.8623	25.0081	24.6033	24.3061	22.8274	23.2861	23.4015	NDUFB11	FALSE	0.0571933
21.3181	19.3969	21.2572	21.4049	19.3464	21.747	19.845	21.7058	16.9475	20.7984		20.7817	21.9751	22.2882	21.2929	19.6828	13.0027	19.3099	22.3231	16.8634	20.9191	20.4995	21.4574	20.656	20.363	22.0905	23.1629	19.9932	21.5797	ZMYM3	TRUE	0.100459
17.6187	23.3482	16.7946	17.9271	20.4427	19.7436	18.6894	21.2155	19.2549	19.2359	19.4449	17.1746	15.5672	20.4257	19.0068	20.6942	20.485	19.7093	19.5052	19.8233	17.3852	20.4887	15.8897	18.5274	18.1177	23.0406	19.6368	20.8263	19.8396	TAF1	TRUE	0.0939003
28.1724	28.7986	28.6864	28.6376	28.2578	28.9561	27.9675	29.2056	26.7762	27.9708	27.1249	28.309	28.2332	29.7971	29.2812	29.2172	28.0794	27.0343	28.0751	28.1929	27.842	28.3386	28.5849	28.135	28.5492	28.4906	28.5058	30.0249	28.4359	NONO	TRUE	0.0254348
			19.3112	18.141				16.9284									19.8921				16.9045		20.8027		15.827	15.9657	18.0325		CCDC120	TRUE	0.0971012
27.4001	25.2326	25.9739	19.9818	27.2555	17.2303	25.0442	22.79	26.0905	20.9828	19.9739		29.5781	23.5545	23.8075	23.7837	23.3179	23.4197	27.7482	23.7043	24.2566	27.7377	20.7297	24.8547	20.1189	27.9058	22.6809	26.1857	22.4656	EBP	TRUE	0.121983
24.3728	24.2166	26.9212	24.4307	24.0514	24.831	24.7659	25.2725	24.6475	24.6064	25.3409	24.3179	23.653	25.5734	25.6693	25.5328	23.6715	25.7507	24.6257	24.5633	24.1237	25.3282	24.4484	25.2951	24.341	24.4627	25.1871	24.8436	25.2046	OGT	TRUE	0.0281935
27.1119	25.0948	27.3678	25.9404	27.0707	26.0114	25.7997	26.1357	25.8308	25.5614	26.2168	27.1232	25.2818	26.3194	26.1352	25.8219	25.4687	27.1949	26.2778	26.504	26.6627	26.734	28.1425	26.1412	27.1707	26.3687	27.555	27.6552	26.1471	SNX12	TRUE	0.0285496
19.1604			18.6528	19.1348	21.915	23.206		18.6865	17.6284	26.2878			19.466		20.6403		14.8779	15.9291	21.9516			20.3379				18.5687	24.3543		ITGB1BP2	TRUE	0.148232
			18.7112	20.1056					17.0761				18.6151	21.1114	18.7441		19.0785		18.6374	14.5889	20.5095	19.4678		20.0706			22.0801	18.9274	IL2RG	TRUE	0.0942136
		15.2943																							19.146				ZNF711	TRUE	0.158161
24.0576	23.6882	24.0552	24.6899	24.7057	24.754	25.2042	24.7657	24.449	24.551	24.6051	22.246	25.2804	24.4184	23.2581	23.363	25.4598	26.4286	25.6065	24.7547	25.4138	24.7456	24.3673	23.4135	25.2631	26.4833	22.4766	24.8752	24.8236	DIAPH2	TRUE	0.0400502
21.303	19.1225	18.6275		12.681			21.0162	15.6464				13.9733	17.2609		17.0335	19.7591					19.5135			15.9291	25.4606		17.3615	18.385	NXF3	TRUE	0.172738
27.8521	27.4246	29.1532	25.3987	25.5479	25.9467	25.9118	26.4851	26.4986	25.8445	26.9897	27.0092	29.0796	26.3976	27.754	24.9708	25.9014	26.3122	26.9467	25.6816	27.1993	25.9609	26.802	28.1076	26.2399	25.9492	28.3042	26.7706	27.5655	PRPS1	TRUE	0.0397066
	17.45	16.8111			19.6416	15.7606	15.3124		17.5109	13.3345		19.7995	17.8226	15.1599	15.8065	15.5562		18.2123			18.2634			16.2275	18.1911			15.6863	CXorf57	FALSE	0.101853
		20.5927	22.67	19.5733	18.8687	17.5487	18.7797			18.6692	18.4749		19.5669		22.4319	22.1983			17.9478		20.1754	16.7092	17.4019		19.9239		21.2646	20.6031	FRMPD3	TRUE	0.0897991
25.39	24.4919	20.2353	22.3342	22.6904	24.0095	23.2764	21.1414	23.5051	22.7962	23.9484	22.9502	20.6319	23.3214	24.2686	22.6124	24.4505	23.6458	22.3938	22.6034	22.4252	22.5579	23.4544	24.2062	21.8958	20.3618	22.1243	23.8133	22.8415	DOCK11	TRUE	0.0546988
21.8652		24.8814	18.7686	17.8122		18.1998	16.2062		18.8835	21.6501	14.4763		19.1434	15.3394	20.2998	18.1532	15.8954	18.751	17.9472	20.0642	16.7789			21.7408	21.9924	22.0724	16.5553	17.5182	IGSF1	TRUE	0.13659
26.8346	27.5939	21.3965	20.1358	21.6607				21.6585	20.5722		17.0286		17.0789	15.2198	27.0664	22.3707	28.2137	20.3838		27.8684	22.1954	19.6864	20.0709	18.6455	23.1963	13.912	17.3301		ARHGAP36	TRUE	0.193057
19.944	16.6614	19.1843	19.2923	21.4149	18.5874	19.8033	20.1204	16.9284	19.9663		19.634		24.911			19.1109	25.0514	15.9685	20.5827	15.9153		19.0573	16.6245	20.7321	22.5574	17.1823		21.0359	GPC3	TRUE	0.126014
28.4778	30.4222	29.1614	30.0107	28.4163	28.909	28.5907	30.5836	28.3511	27.5154	27.7226	28.8344	28.3131	30.0109	29.432	28.2502	28.2851	28.1839	27.4941	27.6328	28.871	29.936	29.6278	28.8562	29.0953	28.7639	29.0819	30.0788	29.0564	RBMX	TRUE	0.0295663
19.6419		20.5224	18.9464	16.1534	18.7717	15.3709	18.6014		19.9648		15.741	18.2444	18.7092	19.275	18.6634	19.3875	19.7403	19.2365	19.2596			16.06	19.3585		18.4548	17.3805		18.199	MFHAS1	TRUE	0.0774849
	21.8477		19.013	19.1055	20.5401	22.032	19.5765	19.2772			19.7366	18.557			19.77	19.5	19.9232		18.9441	18.1659	20.4784			16.9943	27.3754				FATE1	FALSE	0.112133
	17.9802			20.4302	19.2251	18.6976					21.0924	20.6353	17.4817	22.3592		21.977	26.0844	22.4874	24.9895		21.412	17.7706	19.1653	16.5657	29.697	22.5104		18.4979	MAGEA4	TRUE	0.156712
26.4922	22.424	25.7468	23.2574	25.5884	24.8951	25.7382	24.2072	23.915	25.0776	24.353	24.8208	28.1622	25.4057	23.4736	24.3	22.1977	24.0782	24.3202	24.7268	23.3585	24.8314	23.6096	23.5934	24.7835	25.6078	24.7853	24.8009	24.1023	NSDHL	TRUE	0.0489592
22.6361	23.3832	20.9041	23.685	22.7438	28.483	26.0493	25.757	23.6012	24.5136	23.538	24.9768	21.5369	23.8699	24.1096	25.8681	24.2332	25.5572	26.8493	22.0581	24.8986	21.9595	25.8078	23.4888	24.8633	20.263	23.5099	27.2266	24.5016	ZNF185	TRUE	0.0780886
25.7092	24.8944	26.3747	26.3439	25.4797	26.9403	26.2931	29.5516	24.7393	24.8953	24.8857	25.4705	24.3295	25.851	25.4007	25.1761	26.2201	25.7735	24.6629	26.1551	25.1578	25.7361	26.3561	24.7465	25.1404	26.8387	25.9156	26.2082	25.2906	CETN2	TRUE	0.0388922
29.9908	29.1408	28.9431	29.3141	27.1408	26.9588	29.0897	28.5791	27.5243	27.9493	27.407	28.7379	30.7878	30.3433	28.5249	26.4901	29.4953	29.0186	29.3199	26.8456	30.361	30.0593	28.6588	28.6253	29.3699	26.5616	30.57	30.7757	28.8456	RPL10	TRUE	0.0441045
18.1344	19.1185	18.7504	18.1771	15.9339		17.4643	15.7383		19.8575	19.7061		21.798	19.0119	17.1162	17.9725	15.1434	23.9045	22.6388		14.1964		15.1927	14.4199	19.7563	19.4583	24.1039	13.7848	19.6492	CSGALNACT1	TRUE	0.157799
29.0501	27.2855	30.4995	26.9065	27.6878	26.7705	27.9537	26.6834	27.4365	27.7332	26.3378	29.9791	27.3239	28.1584	27.8407	26.7481	27.1555	27.4506	27.2583	26.9953	28.0133	27.3883	27.1521	28.5818	27.6734	27.9979	27.9999	27.7792	27.323	ATP6V1B2	TRUE	0.0330591
24.9861	25.0857	24.5486	24.3706	26.3175	24.643	25.393	25.1986	24.6169	25.5266	24.4293	24.2711	26.0708	25.0693	25.8873	24.1541	26.9779	23.668	25.1022	24.6399	25.6021	26.3817	26.014	24.9801	25.5392	24.0682	24.8858	24.861	25.4308	CCDC25	FALSE	0.0306662
22.5048	18.8835	22.3644	21.307	20.9647	20.8766	19.3665	20.7433	21.5585	19.6902		20.9776	21.8638	18.6426	21.5971	21.9215		21.5329	20.9488	19.5099	19.9689	20.9799	21.0587			22.1686	19.9918	19.3545		HMBOX1	FALSE	0.0535761
22.9391	22.5956	24.0162	25.1803	25.2156	25.3675	23.8747	24.9664	23.0256	25.4252	24.0562	23.9527	22.4352	22.3368	24.2124	25.4554	24.7685	24.0118	25.554	25.9035	25.5068	25.22	25.4369	24.6309	25.5658	24.9272	20.4588	22.576	25.2888	BIN3	TRUE	0.0543177
22.9044	25.6451		23.6903	22.8497	19.8575	23.9182	21.0817	25.5836	22.3943		19.73	21.8881	25.069	25.017	21.9717	23.9048	21.8628	20.028	22.2196	21.9417	23.3095	22.834	25.4494	23.6652	22.5262		24.5815	22.2253	DOK2	TRUE	0.0743804
23.8685	20.8805	26.267	22.4926	24.9143	22.468	24.1561	21.6383	20.6071	23.5133	25.7622	23.1862	27.1688	22.4901		18.2984	24.1439	26.4003	26.0912	24.799	18.4585	26.2456	23.1677	20.933	25.6534	24.1155	22.4552	24.698	16.9354	SLC25A37	TRUE	0.112112
23.8247	24.5596	24.5655	22.9353	23.3608	21.3025	22.9941	21.2943	22.1237	22.4132	22.4978	23.9209	22.5979	23.286	24.8447	22.1957	24.9685	21.3552	20.9795	23.3853	23.4637	23.0196	21.4093	23.874	22.7	23.784	22.529	24.5608	22.1397	CHMP7	TRUE	0.0495932
22.3647	22.0939	22.6232	22.554	23.348	22.5456	21.8009	23.0884	21.7376	22.4831	23.4506	20.0991	23.576	21.8598	19.0972	22.8194	21.9231	24.1293	22.6863	22.1263	22.3636	23.7402	20.899	23.8051	22.9479	24.5975	22.4608	17.9853	22.0599	DOCK5	TRUE	0.063064
28.3275	19.1998	17.0264			20.2887		17.7436	19.1113		22.1828	19.4339	14.9535	17.6131	21.702			18.6175	17.652		23.17	19.1978			20.0299	25.6975		22.0374		STAR	TRUE	0.159925
27.7915	27.1128	28.338	27.2279	27.5737	27.355	27.4038	27.1608	27.6308	27.437	28.2737	28.5843	28.7359	27.4318	27.0309	25.8813	29.0537	26.8906	27.9016	27.3354	27.7654	27.0461	27.9237	27.6999	26.6877	27.3394	28.1369	27.6585	26.9712	PROSC	FALSE	0.0238223
27.6655	26.7931	27.9977	27.6783	27.5437	27.8236	27.3041	28.5577	28.3337	27.6466	26.8038	27.7913	29.3347	27.582	27.1577	26.9295	27.6409	28.4727	27.843	27.9195	29.067	26.6844	27.9504	27.6045	28.1607	27.801	28.8964	26.5495	27.3411	ERLIN2	TRUE	0.0248292
18.3313		19.3129	19.2751	17.7024	18.6369	13.7013	19.7207		20.3989	22.8311	17.7523		21.0644	19.8566	18.266				15.4492		16.8378	16.124	16.1822	16.0873	13.9265		17.6014		PXDNL	TRUE	0.129378
		23.9696				21.2509	16.5			21.671		21.0676					17.8746			16.3996	17.5418					21.4237			RGS20	TRUE	0.136919
25.4352	24.2974	25.138	25.3895	23.8801	24.9199	24.9344	24.6485	24.1422	24.0726	27.2483	23.4538	20.6702	24.4125	25.6585	24.3636	24.598	26.138	22.794	25.3796	22.1514	24.7848	26.0318	24.5295	24.7599	25.0536	24.1127	24.2386	23.9939	TACC1	TRUE	0.0505476
23.2267	21.1743	25.3667	23.2744	22.1173	23.1297	22.2194	20.8598	22.9109	22.604	23.156	23.4109	23.4767	22.8301	22.2023	21.2038		24.3613	23.3136	22.1272	23.8353	21.8471	23.5869	26.5029	22.1661	21.6947	23.3573	23.9363	21.1325	GOLGA7	TRUE	0.0554134
																				18.0751									PLPP5	TRUE
			20.2029	22.1295		19.5379	18.2157					19.5049	23.2239	19.6735	19.0221	18.7545	21.6481				19.7857			17.6521	17.2369		22.2527		GINS4	FALSE	0.0903684
19.2438	22.0992	21.6119	22.4853	19.2643	20.4115	20.2041	24.8046	20.4207	20.0084	21.2326	19.7536	18.742	24.0647	20.9923	20.3945	19.3867	24.7759	19.4771	20.2586	25.3634	23.1062	19.441	19.8261	21.2912	20.1835	20.6463	23.7504	19.5853	WHSC1L1	FALSE	0.0894633
	24.8693	19.6978															24.4142				24.6382			23.282					CRH	TRUE	0.0918304
20.0663	18.1526	15.9667		16.8621			18.2305	16.5184		26.8305		22.3915	13.0882				16.7383			18.9847	18.3459			19.226				19.2841	TRIM55	TRUE	0.172295
22.3854	22.1564	24.982	23.5516	20.059	20.5296	20.7402	19.4176	25.3225	20.2939	26.8524	25.5341	28.8239	22.1048	21.2755	22.157	23.2577	20.3596	23.5197	21.3688	24.266	21.1457	18.5318		23.0349	21.6371	25.5086	16.7076	19.8726	ADHFE1	TRUE	0.118936
23.48	22.5989	23.5475	22.1961	25.4918	23.5006	24.3949	19.3934	21.3275	23.6812	22.4359	25.7275	21.8681	24.5516	22.8932	23.5533	25.4663	22.1099	23.6787	22.7106	25.6983	23.901	22.863	22.107	24.0244	24.299	23.8747	23.4957	24.2272	MRPS28	FALSE	0.0594742
23.0301	19.0234	29.0268	24.62	22.6301	25.7127	24.422	19.7094	23.7118	26.0962	22.7154	23.5003	19.4831	18.3866	21.1032	27.0754	24.4081		20.6361	25.0281	21.1067	17.5279		21.222	21.066	25.9068		21.1153	20.1868	PMP2	TRUE	0.127419
27.6971	22.3312	25.1548	25.8195	27.8991	24.7769	25.6959	24.8708	25.1458	26.7458	26.9783	29.7201	28.9377	26.1293	25.4008	25.2004	22.3787	24.5241	25.8896	25.468	25.9173	27.5712	25.5116	25.7686	26.3252	27.2778	26.3825	24.3671	24.4719	LACTB2	FALSE	0.062859
20.3577	16.219	17.24	19.5394	21.4716	20.5439			18.2583	17.7915	20.9382	19.5594	22.9659	18.0616	22.1305	19.5957		20.6105		17.1009	19.95		18.1669		17.2617	23.3725	16.108	21.8923	17.2487	TERF1	TRUE	0.109965
30.0359	30.4601	29.4283	30.0723	29.5314	30.7908	30.0794	30.4778	29.1567	29.529	30.2535	29.4507	30.1509	31.2556	30.1992	28.9378	32.7089	30.1592	28.5816	30.0375	31.7598	30.5282	30.1849	30.2442	29.8885	28.8391	30.6258	30.9124	30.6792	RPL7	TRUE	0.0285219
18.3682			25.7144								21.4898		22.4157		19.8827	22.3272	20.4029				22.6656	19.064		20.9126		24.6794	22.5755	17.9445	SLC26A7	TRUE	0.108133
25.0642	19.9012	25.5411	24.3044	22.7869	23.5283	22.7058	23.4854	22.7856	24.6425	20.8912	26.2036	20.8403	23.6737	21.6276	22.3145	23.1699	24.2026	22.2936	23.2912	23.7035	21.5287	21.8665	23.1047	22.5048	23.1105	22.8671	20.4392	21.3098	ATP6V0D2	TRUE	0.0655009
22.0179	18.1628	22.3602	19.7726	20.3003	15.9604	18.7329	20.8071	18.7814	20.0435	16.3247		21.0528	18.3938	16.5101	18.2795	22.1426	18.2431	21.3023	20.3373	20.9947	17.7536	19.3112		20.4508	18.1375	20.1724		16.2294	SYBU	TRUE	0.0969484
20.3352	21.1536	18.6002	18.6755	20.0827	21.3528	20.0975	20.5188	23.4488	25.2906	19.6615	30.1556	31.4163	21.2784	20.3567	21.4248	21.8651	21.1737	23.0262	20.9585	22.6334	20.2909	19.9996	21.096	21.4522	19.3349	22.0341		25.2108	DPYS	TRUE	0.136622
27.4522	26.5659	26.6449	27.435	27.6705	27.6546	27.2495	27.6175	26.736	27.1756	26.6502	26.5158	28.5504	28.0133	27.2927	27.5126	28.1836	25.4668	26.2548	26.6415	27.3137	28.1819	27.0483	26.3608	27.4586	27.9197	28.0409	27.7068	26.6173	MTDH	TRUE	0.025714
	18.8976	17.8102	19.249							18.3563	21.6969		21.1839			18.0508	18.0789		15.9407		23.2151	21.0662							LRP12	TRUE	0.109529
23.1561	24.41	21.7623	21.126	20.6623	17.0235		18.9433	18.5415	17.9879		22.3106	24.3389	22.0391		18.9148	22.0323	21.0289	20.0295	18.2393	24.4162	23.2935		18.4717	22.6549	21.2809	23.9168			EBAG9	FALSE	0.107677
23.7697	24.4278	25.1118		23.6642	23.6631	23.4365	24.2292		24.219		23.9163	24.3099	23.2678	24.6674	22.9809		22.9662	23.945	24.4059	22.4862	23.2851	25.7281	25.5381	24.3948	22.0323	23.2083	25.9933		POLR2K	FALSE	0.0410101
23.9404	25.6605	26.2697	26.5887	27.5039	23.4721	23.5887	28.3521		28.452	28.4679	27.8357		26.2141	23.7127	28.8475	28.5032	23.9335	27.4171	27.2642	27.6231	26.1422	21.6515		28.4814	27.5565	26.6264	25.05	26.8543	MAL2	TRUE	0.0743049
27.5444	26.545	26.9941	26.9286	27.503	28.1504	26.5724	27.1402	26.1167	26.849	25.9555	26.4095	27.76	27.5861	26.8354	28.9319	27.8249	27.2728	26.5687	27.4537	28.4044	27.3519	27.4278	27.4896	27.6425	26.076	28.2982	27.5646	26.5172	EIF3H	TRUE	0.0267211
19.5609			22.2919	20.9001	23.9801	18.9671	23.6252	20.4643	20.9274	26.9261		19.3821	21.7766	23.8425			23.5882			21.3838		23.4417	16.7304	20.7251	22.3499	23.1525	23.103		UTP23	TRUE	0.103756
27.9297	27.2194	29.0006	27.4751	28.5503	27.4385	26.6766	27.0019	27.0415	27.4718	31.7071	29.8743	27.6127	27.2001	26.6288	26.349	28.4257	27.0652	27.9896	27.8705	28.2468	29.2285	26.7261	26.7079	27.4906	27.2807	25.2167	27.4328	28.0475	NDUFB9	FALSE	0.0437258
24.7442	23.6534	25.5507	24.5449	26.208	25.8918	25.7885	24.9939	26.9636	25.2785	26.6395	25.207	25.9146	26.1279	25.3562	25.3181	27.0498	24.7262	24.9547	25.8604	27.174	25.405	25.7419	24.796	25.3702	26.4562	25.7304	23.7216	24.9621	TATDN1	TRUE	0.0341756
															19.592												17.5374		FAM83A	TRUE	0.078255
							19.1779				17.1466				21.8771	18.738											19.0882		GSDMC	TRUE	0.0887057
24.9384		23.6929	13.4503	15.3268	21.2238	17.7071	21.8214	19.6853	18.2697	16.3544	21.162		20.9873	15.4774	20.9752	17.4199	23.5878	18.2474	15.9674	16.8473	16.8278	21.8097	21.8755		22.7236	19.5875	13.7601	14.279	ARHGAP39	FALSE	0.173561
			18.3518	23.0391			17.7216								18.5469			15.4062	15.6326	18.7843	23.1397	21.0748							SLC39A4	TRUE	0.148565
25.8782	26.1526	23.8774	27.3974	27.8026	25.9908	25.5097	25.8563	26.9792	26.3835	25.9897	28.1994	29.2331	25.2669	26.0976	26.8684	26.4014	26.8778	25.7634	27.5187	27.5219	28.2341	25.7235	27.7219	27.7579	25.9713	26.2831	26.185	27.027	NAPRT	TRUE	0.0412738
21.3654	20.1981	20.2699	19.4665	16.1495	16.6586	19.8608	18.4729	21.8494	19.8504	25.8912	19.0414	15.9551	21.1732	14.3274	20.0339	20.9005	21.9204	19.9902	18.0243	17.1826	16.6325		20.188	18.4245	20.3735	19.3426		21.265	VLDLR	TRUE	0.120828
29.6808	27.2003	28.9808	28.3682	28.6832	27.071	27.4866	27.9765	27.9398	27.4051	30.9296	29.934	30.8068	27.712	27.9751	27.098	27.6052	28.4252	29.4447	28.0947	29.3201	29.2265	28.0913	27.4888	28.8194	26.559	30.3826	27.2981	27.3377	AK3	TRUE	0.041292
18.8564	20.2684	22.2733	21.5782	20.9297	22.2901	19.9622	22.1746	20.8289	21.5889	17.603	22.4932	18.626	23.2416	21.5982	22.7004	21.0953	21.1018	22.9462	21.5089	19.3398	22.2223	21.5935	21.3491	21.3666	22.3862	21.4857	22.709	20.2558	UHRF2	TRUE	0.0640858
22.4776	17.5664	24.3592	23.0512	23.2101	24.7711		24.2489	20.0482	23.935	23.5468	23.0734	22.0683	22.1676	23.0625	26.2646	24.1999	21.4237	25.3208	23.7251	25.691	20.3467	24.8227	20.5099	22.0203	20.5616	23.179	23.1023	20.7168	NFIB	TRUE	0.085758
28.468	24.3171	18.0378	22.0569	20.3191	22.1583	24.1642	23.7364	22.8187	26.7801	22.8741	21.3058	24.4495	26.7753	18.6002	21.9151	18.2734	24.0975	21.9425	21.6396	18.2227	22.9824	21.2588	19.8617	21.703	25.811	21.2081	19.0679	22.0622	PLIN2	TRUE	0.11935
20.2526	23.6928	22.6755	22.6206	23.2333	23.6366	22.8438	21.8203	19.5052	19.6035	21.0361	18.4853	20.5158	24.3611	22.9783	21.4044	18.1961	19.5167	17.1139	22.446	19.9096	21.5009	21.1898	20.5935	19.7385	24.2848	19.3247	21.7431	22.99	HAUS6	FALSE	0.089521
				20.6015									21.5392								20.7647								CDKN2B	TRUE	0.0238903
24.1723	22.189	21.6476	17.56	24.3116	19.212	24.1291					20.1775		25.4925	17.5825	22.7271		22.3558	18.784	21.8415		22.3427	18.9808		17.2353	22.1425	21.054	19.3461	23.411	CDKN2A	TRUE	0.114688
18.5363	16.2371	21.3245	18.0812	18.7771		17.2811	20.0778	18.1405		17.8782		22.3049	20.3636		15.0624	19.9404	21.1587	20.5893	19.6269	18.0898	18.5476			19.4806	20.1205	18.4801	18.7215	18.1724	C9orf72	FALSE	0.0873259
14.8848				20.4048	19.6053	17.5505	16.278					16.7643	20.6592		18.7167	18.7701		15.2431							18.8328			19.0858	ZCCHC7	TRUE	0.106022
20.5994	20.8283	21.177	21.0043	21.8394	22.1697	22.0789	21.5719		22.8885		20.5286	16.1993	24.3349	17.6631	23.4796		21.9106	19.3516	23.6882		21.3563	25.4433		21.7178		20.2114	21.7187	22.9188	SIGMAR1	FALSE	0.0935546
20.0473	21.3438	20.7052	19.2088	25.637	22.8835	21.6054	24.1497	18.5394	22.8309	20.2478	21.2971	21.6205	21.542	19.3695	20.8675	22.5822	19.7627	27.7615	18.8658	19.6952	23.9975	21.6389		19.4846	21.4237		19.7182	22.6653	CEP78	FALSE	0.0999258
16.0995	21.9704	25.9035		19.5718	20.8254	20.8941	17.9411	19.7909	20.1862		17.7081	21.5337	21.1754	20.5157	21.8684	19.859		19.5803	17.3759	18.3562	18.9836	17.2725	21.9832		20.3661	22.6503	23.9237	19.4449	NTRK2	TRUE	0.10885
23.2525	21.3604	21.4474	21.8302	24.0609	21.1567	21.1971	23.4033	21.711	23.3513	21.9599	24.9967	27.5592	21.0569	21.1791	24.5668	22.1856	20.1823	22.2229	21.2788	23.2378	25.5289	21.7408	21.1873	21.8962	24.8048	21.2056	22.2291	23.2576	IDNK	FALSE	0.0741633
20.5046		25.2689	17.94	18.8318	18.3995				18.8221	20.548	16.5973	24.9663	17.208		21.2637			16.7713	18.2516		16.8959		14.7514	15.3984	18.8786				SHC3	TRUE	0.154276
26.7278	23.1818	26.155	24.9221	26.0756	24.4605	24.0421	25.4751	25.519	24.899	29.0574	28.6063	25.7667	23.9029	25.6306	23.9968	26.9794	24.5972	26.4845	25.8771	27.8936	26.087	23.1576	23.6022	26.4701	25.2359	27.8852	22.6232	23.5897	AUH	TRUE	0.064931
		23.8797											18.1012					20.0372	17.1963					18.1611					PLPPR1	TRUE	0.137118
18.3639	18.2936	17.4998	16.8223	14.6428	19.3805	20.357	18.2747		17.6191	23.9545	18.0477		19.8712		15.1683	17.3186	16.688	16.9387	16.3259	19.2637	15.9909	16.4569	14.1114	14.576	17.8471		23.7514	16.675	ZNF462	TRUE	0.137027
26.6325		23.9297	24.1012	25.1954	25.0556	23.367	25.7288		23.5221	23.1721	23.9516	22.9192	25.8308	24.5329		24.3928	24.1915	23.9555	22.1228		24.3155	26.0497	23.1753	23.3432	24.9511	24.4604	23.7294	24.0851	INIP	FALSE	0.0438045
18.7988	22.5713	17.6791	18.9258	19.5283	18.2386	18.1279	19.2608	22.1678		19.9399		18.1243	16.9645	19.3249			17.5542		18.552	20.1325			21.8421			20.1333	18.1265	17.7509	UGCG	FALSE	0.0817305
					17.3508																		18.9607		26.1622				ACTL7B	TRUE	0.225316
22.1151	21.7945	25.2453	23.6847	24.3043	22.7701	21.6308	22.442	25.1019	23.1397	21.565	25.4402	22.7745	23.262	23.6428	22.7684	25.6591	22.7135	23.1949	23.0657	24.6931	24.9493	23.5631	22.9532	22.6017	24.7104	22.0494	22.1731	24.3195	SNX30	TRUE	0.0516665
29.2344	28.279	27.3015	28.5773	28.2887	28.2635	29.423	27.5853	29.4291	29.2862	28.0454	27.4599	28.4239	28.2713	28.6873	28.5922	26.4584	29.7693	28.6634	29.4794	28.7566	27.488	28.3982	29.831	28.0399	28.146	26.7347	27.1524	28.1362	STOM	TRUE	0.0306133
30.7802	31.9331	31.6788	31.3343	31.1092	32.3992	32.7081	30.6449	32.0369	31.4713	32.2518	30.446	28.4595	31.1434	31.5026	31.4012	30.447	31.0752	31.145	32.4232	31.0776	30.412	32.8243	31.7879	32.1883	30.0119	29.9269	30.6306	31.4434	GSN	TRUE	0.0302556
25.2312	22.4598	24.0341	28.0817	25.1995	22.7473	23.0958	25.6905	20.0855	22.1961	25.1384	25.0987	23.7489	25.5936	23.092	23.817	24.0172	23.4973	22.2217	24.3347	23.5439	26.3376	20.7824	18.9835	24.383	23.0906	25.8144	24.9778	21.1184	MRRF	FALSE	0.0827461
		19.1078					20.5313	17.4657	14.2784	14.8765	20.054						16.0671			15.0903		15.3336					18.488		CRB2	TRUE	0.13442
31.1389	28.9087	29.7655	28.1748	28.7566	28.015	28.944	28.438	29.334	28.5528	29.0046	30.0424	31.6647	27.8998	28.6846	29.63	26.6953	29.8197	28.3421	29.047	31.1857	27.5822	28.6194	28.5502	28.4399	28.6466	28.0797	26.7004	28.9204	ALAD	FALSE	0.0398734
17.0987		22.312	21.2829	20.7852				22.594	17.2232	18.6424	13.4724		19.0572		21.1183	18.3654		18.9814	19.4877	20.4096	18.9241	14.3114		17.761	22.1317		17.995	22.6207	ASTN2	TRUE	0.13246
23.4491	21.727	22.6451	25.3218	23.7651	24.1141	24.0684	24.1321		23.7511	22.4647	22.9647	23.3289	25.8074	26.0704	26.2132		22.2558		24.7313	22.8808	19.0346	23.4609	23.043	23.3516	24.9513	21.4896	25.7532	22.4082	POLE3	FALSE	0.0683511
27.0301	24.9657	25.0397	23.766	26.8598	24.0154	24.6488	25.6563	27.1845	25.6776	25.1281	25.2544	28.4235	25.6592	26.4011	22.6545	26.6015	28.4849	26.648	24.9299	28.6938	27.5167	25.7247	26.0236	26.0278	24.9598	26.6141	27.4139	25.2444	SURF4	TRUE	0.0547268
24.4969	22.3366	22.7566	22.9547	24.2029	22.3637	23.1191	22.7258	22.457	23.0124	24.6276	24.2496	24.2395	23.382	23.1483	22.8269	24.9867	22.7782	21.4257	24.3137	23.5537	22.8762	22.8669	22.8304	23.3623	24.5327	26.7965	23.6613	22.8535	SURF1	TRUE	0.0450714
	21.7753	24.1266		27.2101	22.9528	23.7912	22.3089	25.9855	18.1617	28.4025	29.0404	22.6005	23.6737	21.5362	23.5698	19.2245	21.852	28.0616		17.0316	22.8556	28.4021	21.4191	29.3414	20.9717	25.1917	22.6547	22.6166	SURF2	FALSE	0.138935
20.8583	21.834	20.739	22.5543	22.3456	23.1185	20.6827	21.8863		21.0815		19.6714	24.5208	24.198	22.6222	18.5467		22.5161	20.9701	25.0478	21.1344	24.1274	20.1123	22.3943	22.8307	19.1926	23.8834	23.693	19.5832	SURF6	FALSE	0.0797274
23.0504	25.5744	24.3763	24.3764	23.1647	24.7721	23.9951	25.6543	22.7838	21.7379	25.6138	22.6761	23.5643	25.6268	24.1115	23.6375	21.5629	24.2881	21.6422	22.8499	21.7815	24.8338	23.8249	24.7254	24.1912	21.2208	22.4582	23.0243	24.3975	MED22	FALSE	0.0554837
18.4582		18.8066	21.2323	19.458	20.7162	19.4327	22.0463	20.4428	14.5133		19.1322	18.8488	23.8363	21.1791	21.4648		22.7582	16.3215	16.5177	18.6088	22.1941			19.8798	22.2991	21.3886	20.864	20.2967	REXO4	TRUE	0.108852
29.1376	29.0189	29.147	28.8063	27.4817	28.9053	28.0943	29.6566	27.5423	27.7317	28.7764	30.2232	30.2473	30.7115	28.93	27.7098	30.5811	29.376	29.7796	26.5559	30.7522	29.3708	29.4046	29.7973	29.0077	28.8946	30.9064	31.3734	29.6189	RPL7A	TRUE	0.0390641
22.6133	22.3611	23.56	22.7306	23.1291	23.151	21.6927	22.9915	21.4215	23.5635	22.0281	21.3107	22.152	23.8702	22.8146	22.4237	22.5705	22.2362	23.5713	22.1458	22.3394	22.1635	22.6657	21.8929	22.3814	23.4408	23.6729	22.7992	22.1447	GTF3C5	FALSE	0.0300668
17.903	21.3677	20.2053			19.7912		18.6397		19.1388				19.3172	18.3267	19.3048		21.2939	21.7963		17.2864	18.6791	18.0048		20.449	21.1248	17.5959	18.1481		ASB6	FALSE	0.0729095
27.4461	22.3946	26.4829	24.7176	26.9147	25.4227	25.9418	25.8923	24.7026	24.6431	29.7523	27.5083	25.8485	25.7283	25.4624	23.8022	24.4059	26.0984	25.9735	26.0109	26.4627	26.7691	25.5494	24.7085	25.6903	26.7753	26.9022	25.1838	24.7686	PTGES2	FALSE	0.0522816
24.8345	22.1955	25.3436	22.5009	22.5798	24.4862	24.5137	23.8706	22.3838	25.0715	27.0248	23.8308	24.7477	25.3362	23.675	24.8899	23.0036	24.4958	22.5526	23.3193	22.7071	24.6275	24.5327	23.5546	24.1113	25.6967	24.1038	24.5654	24.7313	NTMT1	TRUE	0.0473154
20.9305	22.6212	21.1556	21.7154	20.8031	23.0018	21.1521	23.314	21.5103	20.0015	18.6946	19.9309	19.4027	22.5653	22.5849	19.4684	19.2647	20.0131	21.1975	20.518	18.8404	22.5654	20.6854	21.8396	20.7085	21.6161	22.053	22.7108	21.1129	CIZ1	FALSE	0.0610999
21.9867	21.6126	24.7696	19.579	19.8008	22.326	18.8334	20.3358	21.2332	20.195	17.2026	23.5718	21.8173	19.4293	21.881	20.2859	20.5395	19.0494	21.8401	21.6656	19.8239	19.3045	21.0774	19.4171	19.1251	21.7162	24.11	21.319	20.3046	SLC25A25	TRUE	0.0798476
27.0131	26.1148	28.6722	27.0211	27.3525	27.1479	27.3962	27.203	25.5488	27.3246	26.837	26.1704	24.7238	26.4081	27.0127	25.9726	26.3978	27.8668	27.617	27.7963	27.3548	26.7063	28.0488	26.9269	27.7894	27.1917	26.2989	26.8118	27.1907	SH3GLB2	TRUE	0.0297919
22.7605	19.4526	20.5446	19.3762	22.3835	17.0805		17.7047		19.6736	22.8906		20.5749	19.8617	20.9743		20.5557			20.5212	18.0213	21.6786	17.0182	17.7348	16.1641	16.7915	17.3606	16.2955	18.935	FAM73B	FALSE	0.107766
21.1128	23.9404		24.9579	23.2319		23.6855	21.2787	25.3891	24.5575		23.9998			24.2117	24.5041	23.1386	27.6649		23.6703	24.2263	20.8644		23.1001		27.5839	21.4316	25.8195	26.6023	PTGES	TRUE	0.0801792
26.2655	30.8906	21.867	24.8874	25.4182	21.8649	28.2152	22.937	30.5146	30.6599	23.4669	25.5841	25.081	25.6647	26.1785	26.5874	27.2374	27.312	29.7068	26.7581	24.3233	26.6169	22.8192	30.2138	28.2392	23.0964	32.1466	24.8222	30.4112	LCN2	TRUE	0.10941
23.4471	23.3783	25.2222	22.8736	23.9149	23.8452	23.9914	22.4373	23.2241	23.998	23.0367	22.8129	24.2622	23.084	23.3611	25.5881	22.6419	22.403	23.6948	24.7162	22.4038	22.7285	23.8219	22.4654	23.2834	22.7677	22.4967	23.5753	21.9826	LRSAM1	FALSE	0.0370232
19.9891	20.0923	17.6021	21.9155	23.9095	22.1702	21.9324	17.1079	19.9903	20.9549	23.4818	18.0802	18.6449	19.0264	20.6328	18.9317	19.5583	20.0517	23.7116	23.3461	17.4024	22.8994	22.0869	20.2505	20.2575	19.3795	18.68	17.8898	18.7836	HMCN2	TRUE	0.0988583
22.6037	21.5838	20.7981	18.2996	16.4394	19.517		21.2996	21.5671	18.9418	18.2854	19.0228	19.6378	21.512	20.4851	20.1833		22.9057	22.3481	20.4465	23.6447	18.1335	18.4638	20.4301	23.1184		23.6549	19.1372	16.3897	GPR107	TRUE	0.100703
25.2363	26.303	25.485	26.2311	25.6557	25.4176	25.0099	25.9594	25.4761	25.5047	24.796	24.7351	24.8228	25.3695	27.7938	25.7204	26.1746	26.3197	25.559	25.9601	24.5928	26.0108	25.8312	27.1475	25.6558	24.9185	26.1423	27.3411	26.0837	C9orf142	FALSE	0.029593
17.2648		20.4701	15.059	15.2187	17.3806		23.4067	17.4297	16.0703		19.1949		15.5789			15.0136		17.4367	19.3249	23.1473				15.7799	20.4998	17.2567			INPP5E	TRUE	0.147988
24.476	24.7126	24.038	24.1905	24.3944	24.0987	24.2903	24.026	22.974	24.6699	23.5222	24.2744	25.0727	25.136	24.401	24.3532	25.6275	24.2235	25.7548	24.198	25.9416	24.4499	24.2842	24.7747	25.6845	24.5879	25.6907	24.9111	24.702	SEC16A	TRUE	0.0275642
21.296	17.4607	20.2691	20.4623	20.009	20.4219	18.9853	21.5905		20.7633	23.4065		21.0702	20.8165	20.243			19.0301	20.1377	18.2166	19.7477	18.8338	19.5134	17.9454	18.0418	22.4279	20.6872	19.3126	19.7452	DPH7	FALSE	0.0698815
20.9459	22.5171	22.9003	20.4789	18.6386	19.165	20.4397	20.0689	21.8641	19.0339	21.013	19.1651	19.1845	21.0734	18.7485	19.2314	19.4996	20.6364	18.0696	19.9111	18.9633	19.6273	20.384	21.4326	20.6805	18.6894	17.2434	19.7895	20.919	NOTCH1	TRUE	0.0648783
21.5	22.6898	21.2967	21.1455	20.0839	18.6437	21.8856	18.1965	20.2903	18.633	18.3272	20.9698	16.6085	19.3458	19.3472	14.6976	16.4088	19.31	16.6925	20.5244	10.4156	20.5824	18.989	20.7175	20.1906	20.5583	18.8971		20.9667	CACNA1B	TRUE	0.130882
18.6965	20.0236	21.6501	18.0128	19.6331	21.4826	19.0539	19.5233		18.1445	19.0931	16.6376	16.8974	15.8561	17.1779	16.8269	18.7341		20.7888	20.196	16.5586	18.4288	19.0695	18.2402	18.005	20.37	18.5024		17.4359	NACC2	TRUE	0.082131
	24.8346	21.311	20.0561	19.9577			19.691		20.4205	21.7189		20.9814	22.2906				20.261	21.392					21.8062			20.1842	21.8632		PROSER2	TRUE	0.0630518
