## Supplementary material for "Conserved exchange of paralog proteins during neuronal differentiation": Table S1 (part 8 of 36)

### Sheet: Tissues - Proteome (continued)
Adrenal.gland	Appendix	Brain	Colon	Duodenum	Endometrium	Esophagus	Fallopian.tube	Fat	Gallbladder	Heart	Kidney	Liver	Lung	Lymph.node	Ovary	Pancreas	Placenta	Prostate	Rectum	Salivary.gland	Small.intestine	Smooth.muscle	Spleen	Stomach	Testis	Thyroid	Tonsil	Urinary.bladder	ids	hasParalogs	coeff.var
21.9993	20.3112	20.5527	22.4422	22.1551	22.9185	21.3135	23.3364	20.79	22.2877	20.5536	20.6693	22.2096	21.0277	20.5382	21.817	19.8604	23.743	22.707	21.7379	22.8042	21.5975	22.033	23.0272	23.2536	22.3133	20.8316	21.1907	21.1507	USP6NL	TRUE	0.047312
24.2544	26.8819	24.3534	24.6015	24.7182	24.7332	24.641	24.5923	24.7674	23.7789	24.7115	24.8701	23.7626	24.2442	23.7862	25.6789	24.3305	25.2133	24.7753	24.1438	24.8814	24.5546	24.5765	23.8959	24.1796	24.9488	24.7336	22.908	22.2305	COMMD3	FALSE	0.0331779
24.4177	23.5233	26.6419	24.8227	25.0047	25.9765	25.0391	24.7815	25.568	23.4608	28.5171	27.2774	27.0606	23.274	24.107	23.476	21.6245	23.7049	25.0897	25.0352	25.2588	25.9104	24.7769	23.9984	24.0151	23.1686	28.3567	22.4476	23.0615	MSRB2	TRUE	0.0666988
				19.2914							21.113	16.8728			16.7001		19.2752	19.0646		16.3161	20.821			15.8591		18.6132			PDSS1	TRUE	0.101376
16.2534	20.7944	24.975	22.2732	21.6392	22.2828	18.9616	22.0253	21.1298	21.1995	19.9706	22.4465	20.1264	24.3404	22.1064	19.6281	21.6422	18.5314	22.1099	21.2692	21.0942	22.0539	22.2937	21.6522	22.5184	20.8214	16.5743	18.5777	19.8832	FAM171A1	TRUE	0.0924322
22.5684	20.6278	22.8755	20.1531	21.7731	22.2632	20.6584	21.6819	22.7426	21.7219	20.5192	21.1132	21.0374	21.1898	21.0952	21.8229	21.0116	22.757	22.4716	23.6856	21.7323	21.4607	21.3311	21.2659	22.4553	24.9053	23.0151	20.7781	19.8681	FAM188A	FALSE	0.0508473
		21.8046	18.324		14.5755																	20.5456							SLC39A12	TRUE	0.168508
				20.767																	19.6748								TMEM236	FALSE	0.0381913
28.6666	28.7607	26.3632	28.6241	29.5601	30.1319	30.6668	28.2673	29.1304	29.7077	29.0222	28.6368	28.0461	27.4558	28.5944	27.5549	28.301	28.7725	30.461	30.577	28.1655	27.5795	31.3704	29.5294	29.1334	28.5646	27.0505	26.8875	27.6848	RSU1	FALSE	0.0417439
21.7912	20.2404	22.0936	24.4402	23.2177	23.0638	21.9288	23.2101	23.3656	21.8358	21.1491	22.5493	23.2153	22.707	19.7817	23.6066	22.5802	22.9493	22.3972	24.2428	21.9675	22.1326	23.5159	20.994	22.2209	22.6726	22.134	21.891	22.0725	PARD3	TRUE	0.0468988
18.1199	18.2976	22.1402	18.9783	18.7417	24.8794	20.132	21.2582			18.6971		17.2206	19.5907	19.233	17.6044		17.651	18.7473	19.5877	11.746		21.8028	17.3082	17.3756	19.1159	17.127	17.8543		ZEB1	TRUE	0.129143
16.6723	18.635	19.4444		22.0277	18.1989		19.3167	17.5446				17.2267	18.3768									26.9705	25.613	15.6718	18.2167				FAM13C	TRUE	0.172727
19.9586	23.094	20.6527	22.6686	22.9001	19.7462	22.9213	16.2081	21.7671	21.3884	19.697	18.406	23.1988	23.5303	22.0923	18.9219	21.4402	22.0865	19.5799	20.1077	17.7553	20.8546	16.5389	22.7416	21.5748	23.6005	21.8381	23.3001	21.2935	NRBF2	FALSE	0.0971789
22.4155		17.1128	23.6025	25.5583	17.6738	20.8612	22.4798	21.4495	23.2323	22.487	25.5522	29.0864	22.1413	20.4026		25.1757	22.8045	22.5747	23.374	24.4455	25.4256	21.2405	22.0324	23.7259	18.8893	23.8206	20.7497	19.2224	A1CF	TRUE	0.115857
		18.2051																											RGR	TRUE
22.5767	20.1386	21.3245	20.3429	21.0072	20.8427	20.7471	21.7368	20.4914	22.7023	19.9823	21.3742	20.5481	21.7064	21.0801	21.2714	22.5127	20.7003	21.3241	21.4576	21.2806	21.9642	21.5685	21.3327	23.4237	21.0624	20.9175	21.0683	21.4525	POLR3A	TRUE	0.0365535
24.3787	23.7233	24.8029	23.4101	24.5648	24.6636	24.3322	24.0575	24.0718	24.8201	24.9875	23.7477	24.2862	23.6543	25.0727	25.8761	26.2076	24.9199	25.0313	24.5012	24.6565	24.0941	25.0426	24.659	24.4015	25.6729	24.3699	24.3346	24.8741	HERC4	TRUE	0.0259718
24.8013	22.2058	23.0559	19.4166	20.8334	22.6586	22.4993	19.0372	21.6487	19.2021		22.9013	28.173	23.8551	17.3134		20.0835	22.7326	20.57	20.7363	22.1538	21.5446	21.3312	22.0289	21.8498	19.0262	22.1853	20.8124	22.1672	C10orf11	FALSE	0.0968963
24.6693	25.7336	27.996	24.4817	26.3188	26.293	26.8854	23.4628	23.9184	25.0526	24.0497	24.5472	23.8716	23.653	25.6986	24.7055	23.1725	25.9628	25.3004	27.3367	24.4345	25.8429	27.7421	24.5833	25.6459	23.7535	22.6818	23.9829	24.2802	CAMK2G	TRUE	0.0547255
29.0687	29.8476	29.3613	29.5561	31.1096	29.7005	28.6868	29.8666	30.5513	29.076	27.5171	30.6141	29.4102	26.661	28.8733	28.124	28.7055	25.8066	30.394	28.6942	29.9683	30.5032	30.1092	29.9122	29.8475	28.2015	27.4235	28.6897	30.9796	ADIRF	FALSE	0.0432369
30.1562	28.7227	33.1329	29.4422	30.1238	29.1579	29.4222	29.6723	29.5414	29.0519	31.3057	32.3575	32.891	29.4321	29.6746	29.7634	30.4856	29.6889	30.3017	29.6848	30.0016	29.7851	29.3731	29.8828	29.4015	29.8577	30.8651	29.4795	29.811	GLUD1	TRUE	0.0357343
	20.1913	19.837	19.2183	22.1393	19.1672	24.6974	19.5358	22.0203	14.6127	31.546	21.3783	19.7084	18.4083	20.0637	20.2459	21.1143	20.3675	21.8052	20.3296		21.3465	23.1632	18.9938	20.2603	21.6783	21.0793	19.1509	18.5892	ANKRD1	TRUE	0.136137
25.2539	23.3291	24.51	24.6748	25.632	25.4429	25.1866	25.2414	23.7869	25.714	22.6004	24.8532	24.7554	26.1081	25.0747	25.3508	24.3426	24.3017	24.7474	24.6672	24.3527	24.9648	24.3365	24.5081	24.2891	25.171	24.9156	24.6331	25.1387	RPP30	FALSE	0.0287819
19.712	17.9426	20.2699	21.0274	22.221	23.206	20.1876	22.4723		20.5275		27.4733	20.797	22.4022	21.0312	23.1203	23.4331	19.4437	19.9357	19.2591	22.1721	22.544	22.2016	20.2344	20.5556	21.6886	22.3733	21.0568	23.4556	FRA10AC1	TRUE	0.0861355
27.151	26.7989	30.2012	28.3487	27.9601	27.0203	27.0682	28.14	29.5213	28.0465	26.9429	28.3666	25.3803	25.9152	27.5213	27.905	28.2793	28.3764	27.0613	27.7991	26.8233	28.8948	26.648	27.1443	29.181	28.4383	26.6582	26.9029	26.8818	ADD3	TRUE	0.0385843
27.3852	26.9462	23.1857	25.4465	24.6224	25.971	26.7524	24.8957	28.9681	26.9249	26.076	26.8974	25.529	26.3758	24.4455	24.684	22.859	27.0104	26.5316	25.1615	24.9964	25.5448	27.4208	23.7339	27.1232	26.7694	24.8788	25.2177	26.6896	HABP2	TRUE	0.0534185
24.6643	23.8583	24.3117	24.1095	24.3228	24.1637	24.0316	24.5161	24.5467	22.1533	25.0205	24.0577	24.312	25.402	24.5248	22.9561	25.8123	24.6952	22.6348	22.8162	25.769	24.7269	23.0549	29.3521	23.9913	24.1076	24.771	22.3745	23.655	DNAJB12	TRUE	0.0550625
25.8911	23.8861	27.1774	25.1809	26.8965	25.8441	25.548	24.346	26.3113	25.536	24.4402	26.6834	25.7595	23.7382	27.599	25.7416	24.7115	25.9571	24.0093	25.3584	26.5612	25.062	25.4216	26.37	25.2299	26.311	25.5963	24.5475	24.6718	EIF4EBP2	TRUE	0.0387141
	22.5662		15.6075	24.895	25.9936	23.2049	24.4325	17.3611	25.1233	21.2448	23.7948	21.6509	20.2327		26.6425	22.3218	23.2051	24.478	24.1295	24.7419	25.1184	23.8894	26.5035	20.4257	18.1274		23.5814	24.0745	PLEKHS1	TRUE	0.122217
		16.6221	16.3866	18.8743			17.0307					22.4966	17.6456									15.8827							TCF7L2	TRUE	0.12709
17.6133	22.1852	17.3582	22.4563	20.9497	20.0597	20.8814	18.1552	18.6828	17.8684	20.8522	18.7585	20.1851	23.0653	20.7913	19.9335	20.6659	18.2312	17.2209	19.4608	17.6636	20.937	16.6897	18.7023	20.1892	20.6036	18.7971	23.4001	18.579	MKI67	TRUE	0.0912349
32.9775	21.0976	21.072	21.0452	21.9593	21.6372	21.7171	20.6674	22.1029	21.2083	23.818	25.118	19.5054	22.3019	23.0109	22.0405	20.9107	18.0005	20.9705	23.7563	22.9807	20.5969	20.5518	22.1802	22.133	28.5954	22.0082	17.4488	21.0014	CYP17A1	FALSE	0.131342
28.6617	25.275	31.533	23.5024	23.5645	21.4027	22.4778	21.9689	22.9114	23.0016	22.6131	20.1699	20.6836	20.569	20.9286	20.6003	23.2395	21.2918	22.3138	26.068	24.5656	21.8122	21.4756	18.3817	24.9385	23.3328	15.4249	18.9596	22.9602	INA	TRUE	0.134125
	21.8408	20.111	22.5325	24.246	20.1132	18.6328	20.0515	20.9656	21.2857		26.9297	29.0182	21.3127				20.4449	19.4771		25.216	24.9708	20.0773	22.7245		20.0461		19.5869	18.8989	FUOM	FALSE	0.127127
24.2769	19.5349	22.0906	23.7997	24.2901	23.5302	22.82	24.1718	20.5976	20.7904	24.0315	24.7981	22.7315	23.8197	22.028	22.1414		20.9678	23.9014	22.6483	22.8345	24.1415	22.7112	20.9397	23.5084	22.6646	24.6845	22.1479	21.8357	MTG1	TRUE	0.0601231
17.602			17.6984	19.3455	16.4514		18.2059	18.8682		18.818	18.5283	21.3149	18.4446	20.7788							18.6843	16.2033	18.6037		19.3415				PAOX	TRUE	0.0728769
30.7444	29.4047	30.1659	29.4075	30.3867	29.7808	29.7432	29.5473	29.3692	29.6311	31.5045	31.1691	32.3228	30.6246	29.7123	28.6827	28.7762	30.7491	30.4689	29.317	30.6004	30.6954	30.436	30.4557	30.9345	28.1221	30.9912	29.6608	29.7923	GSTO1	TRUE	0.0299026
24.9575	22.0204	21.9157	21.9015	20.7628	22.0246	20.0784	22.654	22.1317	20.2998	21.8373	20.5011	27.2262	22.1432	23.1114	21.7055	22.4738	26.9641	21.3818	20.4361	20.0271	21.873	22.2348	22.4647	23.7461	22.5893	21.1993	22.4426	21.9093	TAF5	TRUE	0.0772553
22	21.1884	19.9328	20.7621	20.8007	22.7521	21.1715	23.3137	22.9701	21.1308	22.1076	22.2749	20.3581	23.0465	22.7126	20.2586	20.1064	23.0376	21.21	19.1335	22.2115	20.6102	23.7266	21.9933	20.988	20.5281	22.6669	23.5486	20.8017	ITPRIP	TRUE	0.0566223
20.0403	14.5342	21.4227	21.0881	17.601	20.3573	16.7496	20.374	16.0439	24.3833	17.6619	20.3914	16.08	18.6046		23.8885	19.3912	21.17	17.6817	20.4353	19.9779	19.2577	20.3118	19.7434	14.0862	19.398	20.6279	20.4014	16.225	CNNM2	TRUE	0.128031
22.6445	23.3893	21.7957	23.4729	24.1862	23.5565	22.8036	23.7699	22.0858	22.8127	20.572	21.9071	22.6502	25.38	23.65	23.4086	22.9007	22.2879	24.2251	22.8275	22.7735	24.1026	22.3543	22.8221	22.4564	23.8698	23.8429	23.5679	23.2128	PDCD11	FALSE	0.0403991
19.3763		14.716		20.2923	19.0156	16.8798			20.8955	18.5859			20.0511	17.5433	18.9765	15.1886	27.2655	15.8126	19.3959		20.0273	17.8052			21.5874	18.9915		20.2762	ADAM12	TRUE	0.143718
25.7738	25.9937	27.9802	26.1854	25.4269	25.3211	24.966	25.7703	26.3449	25.3464	22.6678	23.3046	23.369	25.9446	28.2978	26.2209	23.9766	26.2046	24.8015	26.5928	25.3436	26.5456	25.7857	27.1057	25.6207	24.77	21.6225	28.2739	25.0203	RGS10	TRUE	0.0600036
										18.7435			16.4195														16.9892		BTBD10	TRUE	0.069678
21.7724													19.6553				21.6758												ADM	TRUE	0.0568299
16.2791		17.8815	15.2411	21.8289		15.9323			17.3703	21.8239	18.4304	25.493		21.4516	20.2748	23.2166		16.645		19.4904	20.6377	16.2059		19.5096	19.9955		15.1984		GAS2	TRUE	0.151395
17.813		22.2383	20.0324	18.4191	20.0133	22.0458	21.0806		23.7061		28.0798				18.9188	23.1909					23.8221			19.4212	18.8229	19.6736			SLC5A12	TRUE	0.129195
27.6424	26.1818	29.8726	28.4738	27.5456	26.7491	27.1587	28.7548	25.7738	28.3982	26.5398	29.4824	27.2736	27.9541	25.7544	26.4339	27.5809	27.7615	29.0407	27.1402	28.8102	28.3261	28.4802	25.4549	27.8991	26.2827	28.0125	26.545	26.6255	LIN7C	TRUE	0.0419837
19.5582			20.9238		17.8664	19.0277	17.8465					23.9054			19.3804			18.077	18.7597	18.8576	20.2913		20.8535	19.8803	20.9565	21.7637			IMMP1L	TRUE	0.0828703
19.6003	21.1286	20.0381	20.9323	18.3195	20.7923	20.7844	22.309	25.7585	18.0814	21.5719	19.8771	19.4828	21.996	22.2785	20.6521	20.9147	20.9491	20.9832	21.4904	21.3956	20.7613	18.6239	21.0263	22.0199	21.0074	20.9169	20.951	25.5601	TUT1	TRUE	0.0791167
			16.4438									19.5453	26.1732									20.8466					19.9908		SCGB1A1	TRUE	0.171421
29.0577	27.709	28.986	28.0214	27.287	26.5182	27.5715	27.4924	29.1201	27.8408	27.7406	28.7411	28.944	28.8686	26.9359	26.9801	29.6844	27.1839	28.4567	27.376	28.5418	27.8564	27.4551	28.0579	28.2472	27.4194	28.4802	27.5727	27.5839	HSD17B12	TRUE	0.0276187
25.2036	25.2126	24.1606	23.9238	23.8694	24.8257	22.6282	27.1598	25.4892	24.9864	23.2695	25.7599	25.0803	24.887	25.102	24.5069	26.2165	24.4225	25.1778	25.8119	25.7943	24.2502	25.3732	23.7137	24.5838	25.3345	25.1088	24.5631	24.4069	APIP	FALSE	0.0367486
22.8181	16.6542	19.1547	20.9074	20.6837	22.4653	18.5623	22.4903	21.4393	22.1148	21.5333	16.9237		18.5923			21.4154	21.3207	21.4751		18.5701	19.0617	22.5477		19.3483				21.2435	PAMR1	TRUE	0.0908545
20.2799	20.8589	23.8228	20.4546	23.0405	19.9898	18.6741	21.5069	21.7803	21.2869	21.0455	21.1166	19.6622	21.9445	23.8516	23.5824	21.209	22.6711	22.3391	21.8682	24.4445	21.9098	21.0236	21.4077	19.7221	19.4036	18.6938	23.2536	20.9377	DGKZ	TRUE	0.0710815
27.1985	23.7539	27.3688	25.8315	26.8441	26.2723	26.3019	26.7624	26.7629	25.7119	26.7425	27.0165	27.4596	27.522	27.0452	25.5953	26.2684	27.4995	26.1711	26.2563	28.414	26.039	25.7921	26.6946	25.9497	26.4448	28.2913	27.0731	25.6987	EIF3M	TRUE	0.0345027
25.6281	25.0949	24.9951	26.2593	25.3033	25.977	25.8609	25.4484	26.3573	25.9888	23.71	24.7432	26.1154	25.5824	24.4026	26.7583	25.2891	25.9373	25.5833	25.3975	26.7879	25.8808	26.3059	26.3243	26.8539	25.5672	25.2734	25.262	25.4686	TNKS1BP1	TRUE	0.0274773
21.9952	23.9609	21.4265	20.455	25.8106	24.9914	24.0981	17.2721	27.4576	22.5975	20.688	32.2285	31.1506	18.3449	23.3109	21.6695	23.4902	20.3739	23.016	22.9164	20.8473	19.0507	20.9511	20.4386	26.6238	23.5972	18.2847	18.8491	20.8518	GLYAT	TRUE	0.155975
29.4093	29.9184	26.8554	29.6526	28.4344	28.7076	29.7466	28.8892	32.7182	31.3013	28.1609	29.7	27.7511	27.866	28.169	30.1326	26.7869	29.4492	29.7074	29.299	28.0266	27.8838	28.4662	26.5053	29.7555	29.8233	28.5392	25.7407	29.2458	SERPING1	TRUE	0.0498991
25.8423	26.0127	25.9832	26.1985	26.5335	26.8851	25.2675	26.8505	24.8807	25.7116	24.4331	25.6484	24.0528	27.5784	26.9209	26.482	25.5926	25.4824	26.1858	25.4167	25.6993	25.7207	26.284	25.7409	25.4518	27.3843	26.5837	27.0303	25.7039	SSRP1	TRUE	0.0312777
20.4448	21.4335			25.0111	21.1788	17.623		20.3093			20.9836	25.5306	20.9239	20.8713		24.7248	18.9722	19.156	19.2877	21.8605		19.6064	17.4998	19.2256		23.7197	18.7343		SLC43A1	TRUE	0.111946
21.7776	24.66	22.3475	22.15	21.8276	17.6883	23.0319	18.148	24.0588	23.612	19.6597	22.6305	21.3454	22.6914	23.4616	23.0318	26.8901	22.7415	22.3806	21.9482	21.2579	22.4749	22.5917	25.906	20.3308	19.7084	22.6917	23.6283	22.7032	PTPRJ	TRUE	0.0880735
		18.1611	18.6121	20.4518	27.9937		22.5594			21.8275								22.0669			19.6648	28.7446		21.0773	20.3378				C11orf49	FALSE	0.157404
24.5087	25.0058	25.3796	24.988	25.4113	23.8882	23.8159	25.3056	24.0568	24.3782	23.4542	24.9999	25.4663	25.4381	24.6083	24.8993	23.8761	24.8784	25.2604	25.2048	26.1201	25.8507	24.3654	24.4066	25.2578	24.8474	25.2195	25.6255	24.228	ARFGAP2	TRUE	0.0265016
25.373	23.64	26.0695	25.6574	23.2836	25.4857	24.1056	26.4762	24.5512	24.0918	24.4547	25.1332	25.4932	26.8628	25.3779	23.7776	24.3939	25.2805	25.7226	24.7997	25.1001	25.6085	24.6089	24.7797	24.3967	24.206	25.9002	25.8482	24.6954	CELF1	TRUE	0.0343209
25.9455	26.4023	27.2836	24.5168	24.7424	26.9283	25.7078	25.4434	25.4321	25.6951	25.1457	22.7685	23.3074	25.9844	25.5707	25.2275	21.9776	25.0989	27.0571	25.1097	24.7038	24.3636	26.3342	25.2222	24.5713	26.3218	24.9614	25.8401	26.1374	C11orf73	FALSE	0.0470256
22.7384							20.7605			21.3981						23.5591					20.2536			19.1111		19.9368	19.1779		CCDC81	FALSE	0.0773166
21.1514	18.4981	20.6739	19.3552	18.5269	19.2778	17.3512	22.5036	16.6588	20.4765	17.383		23.5631	19.5715	20.2237			19.9494	19.6709	17.2289	17.9674	19.6554	19.0189	19.2777	19.4665	20.3174	13.9178	21.5484	19.0521	SESN3	TRUE	0.100227
25.0445	21.8694	26.1782	24.5327	24.4739	24.2873	24.5487	24.0943	23.8599	24.6627	24.4467	24.678	21.7774	22.481	24.4855	25.426	23.9604	25.4687	25.1284	25.7769	24.9067	23.8269	24.9502	25.185	24.5216	24.3611	26.0214	21.8101	23.3882	ENDOD1	FALSE	0.0476932
18.8587	19.8789	20.0407	18.049	19.1886	18.8453	21.2337	20.283		19.5769	19.0035		25.1559	19.5115	21.1378	23.6142			17.5002	18.4856	19.0043	22.492	19.0015	19.536	19.4117	19.1368	18.5547	19.9701	19.3434	CCDC82	FALSE	0.086692
19.42	22.2986	23.2382	18.3764	19.863	18.8387	18.7605	19.7061	18.9832	19.2964	20.5155	19.6163	17.3258	19.9735	20.7196	21.569	19.4986	18.5672	22.0181	20.395	18.7411	19.1653	19.1541	16.6386	18.9679	17.9663	26.6257	20.3708	18.5551	TENM4	TRUE	0.0977105
28.7296	28.9737	26.0642	28.7486	28.9352	31.1806	30.9412	28.9022	31.0863	31.4809	29.806	28.0449	28.3573	30.2345	28.3699	30.2776	25.4796	31.2764	28.6252	29.5811	28.3877	27.524	30.2502	28.154	28.2792	30.5481	29.3004	27.4179	30.4336	SERPINH1	TRUE	0.0515021
25.0177	21.008	26.1372	25.8277	26.0364	25.0698	24.1583	23.9551	24.379	26.8839	21.7438	25.3777	25.9285	22.5573	20.4111	21.6507	22.9903	23.8462	25.0978	26.2562	23.5141	25.2776	24.7252	23.1421	26.5035	26.6989	19.5177	20.5854	25.91	CAPN5	TRUE	0.086335
22.0314	21.7393	20.5016	20.4453	22.1306	21.9801	21.3349	21.9243	18.9601	22.273	20.5938	20.3497	21.3931	22.8788	23.1161	21.4091	22.883	21.4848	20.6877	22.1214	21.844	22.2962	23.2146	21.7125	23.5279	21.6257	21.9948	22.438	22.1996	INTS4	FALSE	0.0455079
23.9792	24.7129	28.0263	26.7643	26.353	26.1869	25.8747	25.3872	24.5881	25.7694	23.5561	25.2627	21.8475	25.7701	23.8401	25.6912	23.5005	26.8611	23.9983	26.1452	25.3341	27.0667	24.9058	24.6747	26.4625	26.0135	25.1742	24.1579	25.1601	PAK1	TRUE	0.051272
30.1349	29.7812	29.2555	30.1327	30.6901	30.218	30.4406	30.2864	29.6297	30.2904	29.9676	29.4327	30.381	30.8247	30.3428	29.9998	32.1746	29.7131	29.6145	30.1698	31.2869	30.1135	29.6605	30.0797	30.4448	30.3568	30.4767	30.6936	30.4037	RPS3	TRUE	0.0189682
17.8082		16.4281		17.9449	21.8451	27.1405	19.3239						15.0053	24.9537			25.4849	17.9303	20.7031	14.8289		16.3481		23.9167	18.1683	17.4963	18.9755	28.2215	ZC3H12C	TRUE	0.206593
15.6973			17.8966		16.2157	16.3776	22.332		17.7311	16.7759	20.3289	17.6175	17.5098	17.3421	16.6484	17.4318	16.0323	16.6071	20.3452		25.9609	20.7876	20.2336	16.3001	21.1556	22.054	18.7619	14.939	TTC12	TRUE	0.143498
28.2622	26.6972	31.6208	27.5749	25.2168	27.0033	26.5912	25.7183	23.4592	23.9061	28.9997	24.597	22.5778	22.8962	24.2444	27.1984	26.0295	20.8624	26.0128	27.689	24.3015	26.2268	27.9099	21.6221	26.419	25.2481	24.7883	24.0901	24.6191	NCAM1	TRUE	0.0896591
											24.0911	21.9321					25.6245	24.4166			20.9282	19.7646				23.4512			C11orf52	FALSE	0.0911299
	18.0581	19.1184	17.987	19.1448	19.2322		16.6324				14.3102		17.7987	19.7479	18.9192		18.0665				20.7416		15.0361	16.6784	17.8118		19.9719	18.4798	NPAT	FALSE	0.0931967
22.4367	23.16	21.1675	21.0633	21.8951	22.1091	22.1755	22.4224	22.5914	21.717	21.0485	21.3321	20.6278	22.6406	23.933	21.2466	23.5355	21.0134	22.1697	20.5683	23.2094	22.0193	21.3358	23.3643	21.2535	21.3747	21.5035	24.286	22.318	ATM	TRUE	0.0448048
25.663	25.6504	27.7266	25.9993	24.9196	25.2503	25.7173	26.0599	23.9032	24.2815	25.8813	26.0373	25.3918	26.0174	25.871	25.0458	23.0551	25.0423	24.8671	24.7042	25.6695	25.6959	26.5493	24.4824	26.1011	25.9308	26.1031	25.9051	24.3157	AASDHPPT	FALSE	0.0355561
18.7353				17.4348			22.62	18.3419	19.796	19.5682	20.843			16.9818	16.9193	17.0132	16.7852	22.8893	19.9158	18.108	17.2152			20.261		21.4562			GLB1L2	TRUE	0.105489
20.3232	20.4837	17.2134	20.6707		17.7973		21.1487	14.9021	16.5348	16.5037	15.6765	25.3914	21.6207						17.3075		20.785	17.3817	17.9738				18.255	18.5948	SLX4IP	FALSE	0.137465
28.1957	25.8393	28.2346	25.6713	26.6269	26.3326	25.8598	26.6669	27.0648	26.8548	27.6569	28.0652	25.9791	26.984	26.972	26.2583	24.7409	26.4916	26.5172	26.1003	27.3231	26.4318	25.7691	26.8356	25.9846	26.7245	29.7031	27.2875	26.4843	LAMTOR1	FALSE	0.0363886
25.9615	26.8237	23.7498	19.6029	20.2233	26.0785	27.1808	26.2605	22.5772	25.02	21.0273	26.3962	24.7047	25.4236	18.138	25.9771		27.1481	23.8047	25.4131	24.7455	18.2509	25.891	25.3292	26.0721	24.6076	24.1281		26.3056	P4HA3	TRUE	0.108595
20.1529	21.525	19.1325	25.8129	25.4593	22.0898	21.18	25.0908	20.1368	22.808	17.9902	22.8399	19.3067	22.4907	20.9488	21.8898	23.1534	23.0075	24.2276	25.0557	23.8041	26.8611	16.6537	20.7953	24.9052	17.3354	25.3498	22.3965	23.5844	ST14	TRUE	0.118037
27.306	27.4835	26.9392	27.7539	28.5905	27.7481	28.0863	27.2873	27.0688	27.9435	27.3656	26.4174	28.6934	28.0392	26.9292	27.3396	29.0087	27.7767	26.6808	27.551	28.5745	28.2453	26.5583	26.7599	28.3094	28.6668	30.0378	28.5641	27.7066	HYOU1	TRUE	0.029916
		18.4357		21.9964	20.4519	19.971					26.7836	18.5025	18.5419			18.4929		26.6236				22.3312	24.1561		22.7874	23.1609			SLC22A8	TRUE	0.136642
	16.4632	18.5404	19.3129	17.4728	20.0272		20.2926	14.9076			22.9327		17.5694		18.9243	14.402	14.1173	17.065	17.8215	15.1561	18.2478	18.7082		19.785	18.9332	19.2055	19.575		CSRP2BP	FALSE	0.120248
27.712	26.519	27.1027	26.9293	30.3923	27.2141	26.7742	27.9733	26.4191	26.4387	25.8854	30.8015	31.0478	26.5537	26.9844	27.1526	26.5434	26.1095	26.8302	26.8524	27.2663	30.5387	27.027	26.9809	27.2818	27.849	26.9242	26.6048	26.6387	TKFC	FALSE	0.051446
24.7206	25.2257	24.0014	25.4201	25.291	25.5549	24.9142	24.5076	24.0444	24.8746	22.0601	24.132	23.6659	25.4394	26.1241	27.0479	25.1192	24.4185	24.5721	24.005	23.5808	24.9135	24.7825	24.8122	24.6868	24.256	24.6624	26.5867	25.017	MTA2	TRUE	0.03824
21.6389							20.6415																						TMEM138	FALSE	0.0333602
23.2935		22.0612		18.3793	20.2776		18.7398	18.555	18.4894	19.2826		22.3837	20.7913				16.1889	19.4265	17.8982		17.6869	20.0593		18.1984	19.0312		22.7406		FADS1	TRUE	0.0992196
23.8728	23.7398	23.1748	23.7278	22.7562	24.9838	22.9559	23.5516	24.5289	24.081	23.0902	22.999	23.6735	23.7836	24.7847	24.9548	24.3661	23.4036	23.5258	23.7755	23.4354	23.3234	24.0233	24.9064	23.0126	23.9212	24.1153	24.9918	24.4975	EML3	TRUE	0.0279661
17.5373			19.5635	16.7495		13.1679	17.157		17.9379				20.7467				18.292				19.2831	15.3966			18.588		19.3814	18.2537	INCENP	FALSE	0.11012
12.8687	23.5511	20.5099	19.6331		21.0877	21.1437	17.0503	17.9573	20.3947	23.6045		19.0021	17.7426		19.9446			22.6816	22.3388	21.5314		20.9004	17.0178	20.772	18.2015	17.7177	18.5094	21.5032	PLCH2	TRUE	0.125445
25.9733	26.3079	26.3117	26.6372	25.9114	26.688	25.1412	26.8775	24.4773	26.3815	24.4202	25.9958	25.8578	27.0206	26.3507	26.0487	25.2479	25.2399	26.2138	25.6455	25.391	26.9642	25.8649	26.5433	26.1487	26.9371	25.5175	26.1	26.2275	CPSF7	TRUE	0.0260417
23.4238	22.3402	23.9555	22.2595	21.8053	23.0727	24.6006	24.1307	20.3358	22.8219	21.5349	23.153	22.5865	25.0462	22.9054	22.8638	26.0378	25.6497	23.277	20.9836	23.0723	23.5096	23.3726	21.8347	22.3615	24.1346	26.0985	22.3809	21.7878	B3GAT3	TRUE	0.0609198
	24.057	19.5606	21.426	21.6257	23.1994	23.3044	22.8751		23.3295	18.3808	19.379	25.3203	21.7299			20.7081	22.4101	20.9828	21.45	22.8934	20.2498	22.1415		19.0875	21.9417	22.5158	21.8891	24.3311	EI24	FALSE	0.0787594
				14.2484			21.1258	20.2015			17.8095	18.8913		15.5305								17.3336					15.016		CCDC15	FALSE	0.14167
16.6153	21.6629		20.4766	20.2491	24.9357	21.2033				19.7644			20.9585		22.8253	16.4698		14.8286	23.7423	14.8855	18.0669	16.3938	18.6129	15.1845	21.6838	19.5028	20.0647		CHEK1	FALSE	0.152558
18.6982		23.3064	16.8308	18.0226	16.233	17.469	17.6149	19.3691			17.4477	20.3196	15.4451		22.5183	17.0341		17.9612			17.8878			18.1392		20.0788		18.6412	FEZ1	TRUE	0.109092
23.9213	22.5354	22.8468	23.6298	22.653	24.6029	23.3032	23.7061	24.6706	24.2498	25.1926	24.7677	23.1196	23.6818	24.1628	21.4296	21.7041	27.842	22.2383	23.8238	21.6611	22.9102	24.9927	25.9991	23.2259	23.5341	27.9187	21.6905	23.2245	ESAM	TRUE	0.0673486
19.0666		19.9463	18.8584		19.7146	18.9119				23.4083	19.0798	21.1522												20.3735	14.9566				KIRREL3	TRUE	0.108866
							21.3426	17.5243	18.4633		19.2752	21.045	19.7757		22.2681	18.1662		21.6342	21.3893	20.3475	18.8997	19.7693		21.4026	20.6491	21.4156	21.0589	23.9666	MPZL2	TRUE	0.0784169
		25.6559				16.0609	19.4937	20.2599	20.8936	20.5617			21.1774		19.7685				15.6572		19.1914			19.1912	17.5278				SCN2B	TRUE	0.133025
17.8717	19.615	20.2774	18.7882	21.7677	17.6637	20.6711	19.1319	21.9904	20.6044	22.8008		20.7544	20.2496	19.869	21.3424	21.6777	21.1677	21.502	20.5726	21.5563	21.6337	21.109	20.5193	21.3333	21.212	18.7073	19.5485	18.8309	SIDT2	TRUE	0.0628658
																										21.9889			TMEM25	TRUE
31.9259	34.2278	28.3601	32.6098	34.1809	35.0813	35.6308	31.9392	31.5257	34.5672	31.6228	31.4592	29.5383	31.5936	33.6862	31.1962	32.3737	31.3682	34.6512	34.8663	31.3841	32.4326	36.0065	31.8971	33.9482	31.3539	30.4066	29.5959	34.1354	TAGLN	TRUE	0.0592731
20.5841	24.2979	21.4018	22.7129	24.3019	26.4492	26.7112	22.7305	17.442	23.5976	28.3486	19.9001	19.1147	18.9209	21.213	21.4026	22.1216	21.2784	25.1289	25.8449	21.2605	21.3186	26.591	21.1819	24.2949				22.9381	JPH2	TRUE	0.118943
		24.1224																							20.7183				DUSP15	TRUE	0.107361
22.4833		22.8685		21.796	22.4898	19.9494	20.7008	21.2236	18.7667	18.8861	23.8139	23.6705	20.8686	22.4922	22.9502	21.9021	23.2499			22.755	19.8775	19.4207	21.0747	17.314		22.7035	23.5165	22.3937	COMMD7	TRUE	0.0813032
	17.2643	20.994	18.2955	20.0322			16.7416	19.007	14.8326	20.0592			18.052			17.9081					15.7555		19.98		16.6572		15.6743		KIAA1755	TRUE	0.105648
20.3221	22.5587	19.6547	22.7679	20.8141	21.2659	20.6198	21.7494		19.9842	19.9447	19.4571	19.1888	22.4629	21.5406	22.0791	18.556	21.718	21.6697	19.1904	19.9971	22.1168	19.9822	22.8972	22.2421	22.0022	22.5291	23.7693	20.5759	DSN1	FALSE	0.0640105
20.685	17.8295	22.1106	22.1766	20.0779	21.167	19.6005	20.2456	18.5168	19.5159	21.3816	21.9905	17.7518	21.982	18.747	20.6226	17.9984	18.8091	18.9784	20.4463	17.6704	18.5055	19.7139	18.0481	20.7387	21.9927	17.1415	17.9622	17.9191	SOGA1	TRUE	0.0811798
21.9603	24.5306	24.7841	23.1611	22.4879	24.7093	23.8795	24.5276	23.4998	23.4402	24.51	22.2741	20.7332	25.1092	25.0003	24.5224	24.5583	21.9697	22.5472	23.3718	24.6286	23.2746	23.375	22.9259	22.8187	26.6623	22.0468	24.259	23.5455	LSM14B	TRUE	0.0528872
20.2171	20.5084	22.5708	21.8881	22.9179	22.6951	22.1063	22.4132	20.4609	15.8889	19.763	20.4499	20.8624	22.8606	22.6956	25.2288	21.9473	21.8356	22.1611	21.6242	21.421	20.979	20.186	21.8484	20.6287	22.9431	21.6618	22.7327	21.1286	YTHDF1	TRUE	0.0735214
19.7097		19.435	18.2896	18.1787	16.5231	19.7739			17.0066	18.2809	20.0073	15.5117	20.8711	17.4171				18.2417	17.9417		18.3931		19.8387	17.2503	22.3072		18.7014		CABLES2	TRUE	0.0861767
		19.4694	17.761		17.7824	17.4638	17.8424						16.493						17.8366					17.3627	21.3645		17.9011		ORAOV1	FALSE	0.0745706
									22.5926																				GPHA2	FALSE
					18.4489			20.6142				26.7891			20.9965				23.1622			20.4604			20.3893				SLC22A9	TRUE	0.124766
22.8258	19.5118	21.4552	22.1176	23.2183	21.5262	20.7809	21.8023	21.6423	21.4187	23.272	20.9269	21.8251	22.8313	22.5883	22.2829	22.8543	20.7876	21.4872	22.9901	22.3442	20.5399	21.7913	21.2809	23.4424	22.6742	22.0151	21.6374	21.4834	TRPT1	FALSE	0.0420347
27.8038	28.3414	22.7885	26.2419	26.5028	24.0493	26.1949	24.1191	27.776	26.6435	22.2491	23.4221	26.028	27.2419	28.7096	26.6	25.8151	27.5202	24.9505	26.3237	25.7309	26.6543	24.1617	30.6289	26.3783	24.7476	24.5601	28.3182	27.1272	FERMT3	TRUE	0.0720123
23.4309	24.5971	24.2432	24.1898	27.5631	24.4099	24.3788	22.7076	24.4451	23.3345	22.5035	22.227	22.9783	23.7185	22.6524	23.2008	24.2331	24.4809	24.4818	24.7439	23.8881	27.3582	24.1574	23.6835	24.2111	23.9323	22.202	23.1173	23.2185	PLCB3	TRUE	0.0512247
25.9184	24.8043	24.5198	26.3932	26.8319	24.8239	23.3725	26.1954	24.6282	25.1755	26.9931	25.7558	25.9337	25.6934	25.3078	24.5509	26.4617	23.7475	25.7436	26.1031	25.558	28.184	25.1406	24.9469	25.3517	25.1646	25.5558	25.3007	25.3342	MRPL49	FALSE	0.0379697
21.7239		24.8723	19.1855	22.979	25.4455	21.1418	22.0686	25.3443	24.2617	20.3599		19.4935	22.5199	20.6301	22.4828		24.8065	22.514	22.5598	22.2705	20.8398	25.3848	18.3262	21.0135	21.6181				CDC42EP2	TRUE	0.0918581
23.372		25.8235	23.3863	22.0122	24.7835	23.5542			21.7434		25.6384	25.3982	25.5598	21.5495	21.8554	21.698			24.0043	26.6843		22.2829		22.2654	19.9085	22.6109	29.6299	23.9155	FAU	FALSE	0.0936712
27.6973	22.0808	25.2528	19.0669		21.4615		23.0111	23.1018	22.1107	27.4704	20.3868	20.8742	21.0702	20.4928		23.8313		20.1247	21.0726	22.997			21.9274	22.8787	25.4002	24.3504	22.6905	21.4397	TM7SF2	TRUE	0.0982977
24.1385	22.4272	25.142	23.1374	23.6474	23.7316	23.4913	22.8644	24.0213	23.0206	23.5479	22.8842	23.1603	24.0159	22.9343	21.7648	23.907	23.5567	23.0945	23.5935	23.8583	23.0749	25.3981	23.9217	23.1876	23.3891	23.8438	23.6785	22.678	VPS51	FALSE	0.0309791
23.805	22.8891	24.359	23.4354	24.5992	24.9854	24.3091	24.6729	23.7429	23.8637	22.1904	24.9962	24.559	25.0576	25.3425	23.8546	23.3068	24.212	23.5233	23.7744	23.971	24.9424	24.27	23.2998	24.8343	24.388	24.6102	25.0665	24.2995	PPP4C	TRUE	0.0302602
31.7171	32.1865	33.0862	32.1827	31.6167	32.2266	32.9747	32.0347	32.004	32.3254	33.3919	32.2698	29.9686	32.0895	32.1879	31.3508	31.0613	31.8738	31.5735	32.4143	32.6648	31.5807	32.9333	31.8933	31.9285	31.0317	32.4972	32.1157	32.2607	ALDOA	TRUE	0.0213706
		23.9208							18.8552									19.5844						17.643	18.1388		19.914		DOC2A	TRUE	0.114218
19.0237		21.0979	26.4778	21.5407	20.8149	19.9401	22.0963	17.6638	19.7033		18.7022	14.5891	19.4583		22.5731			20.158	19.3933		21.104	19.2518		21.1251	21.5997	16.3297	21.9837	20.4983	HIRIP3	FALSE	0.116877
22.5697	22.4571	23.2443	20.0968	20.7887	22.5936	22.154	22.7035	20.7065	21.7319	21.4236	21.3581	21.0155	21.6827	21.0559	22.3752	21.8669	22.5684	25.0612	21.0172	21.868	22.1088	24.477	22.4342	23.5988	20.8361	21.5555	24.7809	21.6098	TAOK2	TRUE	0.0548006
		17.3623					22.7395						24.1773													23.2265			HMGA2	TRUE	0.140244
	20.4544	25.5978	21.1421	22.099	25.7755	21.1512	26.2914	21.7692	21.1806	23.7647	25.6283		25.4939		21.3587			23.6508	24.1469	24.6561	24.9333	24.0498		24.9446	26.6351			18.8788	MMP3	TRUE	0.094477
	15.6574	23.3372	15.7911	22.6608	17.8923	20.1073	18.5207	18.6388	19.6262	22.3915		23.6102	20.6174		13.4955	19.8239			23.5628	19.3626	21.2615		18.4092					16.322	CNKSR2	TRUE	0.148525
		18.9213										26.9009					16.4021	18.5824											CNTN5	TRUE	0.22788
	23.4981			21.7824	23.9052												23.6905		20.4559		24.0436	26.7955	23.6376				20.9349		CLEC1A	TRUE	0.0825509
24.2134	22.2871	23.6619	24.1378	24.1295	24.23	25.2052	26.1203	22.5103	24.6004	25.3912	25.8316	21.548	23.2279	26.2932	23.8011	23.8151	27.5426	25.659	25.7466	25.2891	24.2444	24.4712	21.2415	25.334	22.7559	25.9849	23.7611	24.3351	MPP7	TRUE	0.0599264
28.3937	28.8207	26.3039	28.5092	28.9296	29.807	29.9956	28.6225	28.5426	29.2047	29.525	28.8807	27.9608	27.7299	28.3915	27.2522	25.9821	29.6991	29.2256	29.5132	28.397	28.1941	30.8277	29.3962	29.1646	27.6285	28.2672	26.0321	28.4849	ITGB1	TRUE	0.0398295
		16.6593				16.6943	17.5193							14.684			18.8748	15.0708	20.8372										PCDH15	TRUE	0.12464
21.3573	17.6547	20.1736	21.3016	23.5155	24.5694	24.2886	23.6125	22.1491	24.0976	24.8509	21.6321	20.4311	21.9971	21.1036	19.9413	21.3964	19.1547	23.6076	24.552	21.8589	17.1985	25.116		21.4422	22.3141	19.783	19.259	21.7708	CTF1	TRUE	0.097569
25.2529	25.7207	24.0871	25.9081	23.9413	24.7627	23.3021	25.4739	27.8117	22.0314	21.0794	24.4605	24.289	26.3829	24.2088	24.6053	26.7625	22.3829	22.5176	23.259	22.0462	26.6523	25.1333	24.3442	25.3462	25.9836	24.1778	26.6315	24.6452	CWC15	FALSE	0.0656141
23.3845	24.4653	22.9661	21.1457	17.5072	20.9153	22.8031	21.9196	24.4922	23.9999	20.7878	19.3226	20.9524	26.1267		20.9982	18.328	24.95	17.0169	21.0334	20.6942	21.3582	21.1456	16.5841	19.4536	17.9361	19.8931		22.8882	FCGR1A	TRUE	0.117526
	18.3031	15.0583	21.0856	18.6892	19.6765	16.618	17.6737			16.9226			19.6403	18.6929	19.4968	18.8751	17.263	19.247	18.4786	18.184	20.7219	18.0723	18.1565	20.1264	16.6686		19.6786	18.969	ARID5B	TRUE	0.0764575
		20.4159															16.1232									20.5075			CDH8	TRUE	0.131747
17.9142		22.8146	18.9792	19.4721	19.3681	21.0285		21.8523	20.3706	25.212	19.4833	20.1833	17.9548		21.2811	22.1611	17.4474	21.3048		19.9121	18.3042	21.6253			19.9896	17.9062			DCUN1D2	TRUE	0.0949581
19.0695	22.1964	18.3864	19.9162	22.3106	21.0526	20.6989	21.5083		25.5668	20.8342			19.8492		21.3603		20.1919			18.6994	20.5434		18.224	23.1334	18.9818	17.8675		20.8328	TMCO3	FALSE	0.0906762
			20.607	21.0727	19.9663	20.2025	19.2948		19.8324			20.3676				28.511	18.4003	19.9886	20.0212			19.8799	19.4011	19.8221	18.02		16.2588	18.6704	TIRAP	FALSE	0.123188
21.7268		21.0819	19.0905	20.692	22.2977	22.0079	21.706	20.6822		22.1726	18.1431	22.0961	20.2247	18.9369	21.2507		20.0913	20.4871	21.3503	18.8197	19.0535	22.8668	20.5515	20.7033	22.7428	20.6631	21.0467	20.0129	N6AMT2	FALSE	0.0606378
16.3045				21.2429	17.8617					19.21	17.91	24.7669					15.5662	17.1535			21.4895	19.3344			17.5579	16.1389		15.9692	LATS2	TRUE	0.144533
26.083	22.3664	24.7157	20.9725	21.8723	21.1316	20.6588	23.6338		20.5183		26.341	25.4681	23.3243	25.1064	17.3081	22.123	24.6386	21.1866	20.2553	23.3891	24.5529	25.819	23.7917	25.4754	20.8527	25.8922	26.514	22.7108	SAP18	FALSE	0.101286
18.7492		24.4968	19.0634	18.6489	18.8092	12.9812	15.4385	17.3208	19.1592	21.973	18.7361	18.2252	13.9777	14.7122	17.2166	20.6259	20.7056	14.7976	17.9144		17.6978	17.9429	14.7153	18.1435		14.1794	14.3204		ADGRL3	TRUE	0.156466
15.3066				20.1872	18.9625	18.824	18.8266				16.4988	16.1434	16.4856		17.7317			16.973		16.3754	16.4593		18.5318		17.0314				KIAA1328	FALSE	0.0802287
		21.333									19.6182		18.5401				21.3755												FAM124A	TRUE	0.0685293
				18.4024		19.6057	17.4295			20.6192	18.3964	20.7035					15.5146	17.8867			19.1874	17.4301							MIA2	TRUE	0.0856481
25.6436	25.4484	28.4104	27.7945	26.5331	27.4089	26.7122	26.4283	26.6244	26.9225	24.7012	28.4212	29.4529	25.7919	26.7246	25.1967	28.8158	26.1081	26.9673	26.9769	24.4631	26.8221	28.2199	27.2357	26.4844	24.7151	23.1389	24.3798	27.1066	HNMT	FALSE	0.0547639
		23.309	21.2845				23.1811				16.856			30.3364															LYPD1	TRUE	0.211548
				20.3781			18.9869			20.3184																	21.2776	21.0104	LYPD6B	TRUE	0.0434887
25.6698	26.6523	24.7599	27.9486	27.566	27.1837	25.3568	28.0908	24.79	27.0489	24.3095	24.6856	26.7279	26.0976	27.9776	27.5813	28.5296	28.4277	26.9344	28.0764	29.5551	27.6379	26.621	27.8337	27.4301	27.8383	28.0157	28.123	26.3891	PDCD4	FALSE	0.0487213
		19.4251	22.5311				20.8735	25.0261	24.2948					23.1281		24.9454	21.2	18.8362	21.3554				23.0256	21.5259	22.4408		24.2927	21.4736	ADRA2A	TRUE	0.084221
23.752	23.7288	32.3034	25.6383	23.1282	24.1425	26.7514	25.6405	18.62	22.1542	19.9777	24.6661	22.6774	21.8178	22.7517	20.2615	23.3472	22.2275	22.1166	26.1875	23.7758	22.5893	24.8526	24.5054	23.2718	20.767	22.2733		22.1302	GPM6A	TRUE	0.109316
18.7814	16.5259	22.9187	18.0079	19.0146	19.467	12.7812	17.3162	20.4866	16.3502	18.0396	19.2459	19.5151		21.9951	18.9063	22.6386		16.6033	20.3181	13.8947	18.8333		18.1182		14.1841	18.0436	15.8338		WDR17	TRUE	0.140756
																19.5256				17.2781						21.8876			VEGFC	TRUE	0.117821
22.3624	20.0716			18.5973			19.1638							18.324		18.8837	21.3148		18.9438	22.6541			25.1267				19.7689	19.6496	CD226	TRUE	0.100963
23.4531	24.5674	25.7551	23.1167	23.1821	22.8922	23.545	22.5477	27.6682	24.2738	21.6987	22.5667	22.9521	18.7842	22.1934	23.7557	21.9858	25.571	23.009	23.8281	19.5457	20.5581	23.6494	20.4557	24.4276	25.234	22.2587	21.5026	20.3871	CNDP1	TRUE	0.0843119
		15.8181					19.3835						15.6049												12.8443				FSIP1	FALSE	0.168488
22.3785	18.4952	25.8151	21.099	18.8267	22.0188	19.8703	22.0477	14.8892	21.9367	18.8724	18.7711	16.5756	24.2045	15.005	20.3009	18.3302	22.1077	24.9612	20.2045	16.4477	21.9388	18.6249	19.8779	21.1733	18.8043	17.0067	16.9327	19.3378	DLG2	TRUE	0.138052
	21.9574			20.7177					20.3574							22.4692					19.8689		24.3722					20.7047	RGS18	TRUE	0.0726001
22.3177	20.4117		19.7663	21.0741	20.8827	21.6261	20.9809	17.6388	24.1475		23.9049	19.5474	22.911	17.6785	20.1069	22.4941	22.7909	20.6556	21.7005	22.2144	21.4215	22.784	22.3066	23.1404	21.3662	21.913		20.9966	PRSS23	TRUE	0.0752522
22.9691	23.8445	23.3619	22.8159	23.9664	23.996	23.9779	24.2879	22.8262	22.5954	24.3571	23.2537	24.9209	22.8738	22.8554	23.1567	23.7343	23.6467	23.9647	24.146	24.0253	23.5597	25.0175	24.1423	23.7024	24.7925	22.365	23.7598	22.4263	MTMR12	TRUE	0.030585
		22.0325								23.7253																			PPP1R1C	TRUE	0.0523174
29.6484	29.3673	29.9319	29.7418	29.5227	29.0685	29.0938	29.1436	29.0857	29.0218	28.8196	29.2908	29.2216	29.5498	29.2759	28.8598	28.8901	29.226	29.381	29.3052	29.4103	29.057	29.4683	29.1254	29.0023	30.4732	28.9505	29.4564	29.3235	CCT5	TRUE	0.0119451
19.0169										20.2095				15.936												22.1935			FAM173B	FALSE	0.135469
22.8133	22.9152	24.3731	24.3117	23.2882	24.1886	23.0028	24.6809	24.0209	23.8378	22.4668	23.4702	26.672	23.0424	22.0445	23.8572	22.676	26.1123	24.2765	23.4692	23.3052	24.1222	23.7458	23.401	23.0235	23.6046	23.3997	21.0241	23.1206	DOCK1	TRUE	0.0461678
18.3736		19.7835	20.2406	16.2129		15.5018	20.9677	16.8382	16.4413	15.7982		16.5998	13.5622		16.4746	19.4603	16.2689	19.3034	19.5366	17.0249		23.2217		18.1151	18.1474	14.5701			DIXDC1	TRUE	0.130373
27.125	26.1169	28.3177	27.6741	27.6574	26.4441	27.3209	27.6387	27.3626	26.2956	31.4631	28.0849	27.5416	26.3924	26.038	26.6102	26.905	26.9132	26.0794	27.866	28.7458	27.2756	26.5238	25.6945	26.6617	27.8867	29.3643	26.7956	25.4491	DLAT	TRUE	0.0446764
	20.1763	20.5526	21.8865			17.4062	26.5613		23.0402	19.9249				18.5325	20.1825	21.6075	21.6213	21.7496			24.798	23.4243	23.9447		22.432	24.0265	24.4526	23.6348	PIH1D2	TRUE	0.103849
17.6102	21.2467	19.9866	20.3886	18.3348	19.4883		20.2639			22.6037		20.1546	21.2569	15.7654			18.7846	18.2018		16.5739	20.8938				20.9076	19.2784			C11orf57	FALSE	0.0918616
24.7749	23.4018	24.4574	25.092	24.5073	24.0122	23.1026	24.5332		20.0368	26.6444	25.3398	26.4697	24.6716	23.4806	24.209	21.647		24.0021	24.6983	25.4602	24.7782	22.5177	21.5574	24.1624	25.536	27.048	22.8302	24.0633	TIMM8B	TRUE	0.0649195
25.3562	29.4025	22.0314	25.2832	24.6793	25.2558	29.0098	27.3407	19.8223	28.8669		24.9081	22.937	25.9425	24.6496		28.0223	24.5869	21.0411	28.7678	19.315	27.091	24.1608	24.7591	23.0278	19.2723	20.0705	26.4386	29.0692	IL18	FALSE	0.125464
									16.5899				27.0225											23.4558	23.8627				TEX12	FALSE	0.193312
23.0566		17.8591	21.6582	21.1333	20.4301		20.9607		23.3669		22.7775	22.3256	22.9818		22.0195		24.273	21.7009	19.6445		21.1529			24.4146	23.4179	24.1608		20.9041	PTS	FALSE	0.0768041
26.6765	26.8448	28.5578	25.1501	26.2014	26.2408	27.0026	26.5112	25.8859	26.024	24.8709	25.0746	25.1741	27.0881	27.4285	26.1842	24.8858	25.9113	26.0034	25.9571	26.049	25.5765	26.6493	28.1503	24.2393	25.8153	24.7562	27.2362	26.5874	PIP4K2A	TRUE	0.0383217
				17.8623	21.6402	17.086	23.6474										19.0687	16.4519			15.8655	17.337	16.2644	20.5887	19.4103				C2orf50	FALSE	0.132918
21.5121	21.0667	23.1986	18.4659	20.1302	21.0372	21.743	22.901	20.5932	21.9065	21.3047	26.0643	20.7149	23.6719	20.3565	22.3391	22.469	24.003	22.5534	19.7242	21.1537	19.3395	21.8273	21.6719	21.234	24.881	28.0538	17.5729	20.047	FREM2	TRUE	0.0996072
19.8154		16.8526			19.6293		21.5213	19.6607	18.1088		18.3814	19.9616	21.4548	22.8332	22.3661	21.0905	17.2118		18.0546	16.7479	18.6023	22.4267	21.2084	19.0665	19.3807	16.9978	22.216		FOXO1	TRUE	0.0992705
	18.0666	14.9045	18.8981	16.2923	17.1707	14.4074	18.4309	18.2457	19.123	19.2486	20.845		18.1571	18.3334			23.0541	19.0243		18.7163	15.6077	20.3032	20.2455		17.9563	21.9182			CRIM1	TRUE	0.115182
23.9902	24.2089	22.3267	24.4684	27.4319	26.3208	25.9639	24.1931	24.6659	26.6696	25.7443	23.2104	27.8099	26.4542	23.884	24.577	27.4472	26.5672	25.4374	24.87	26.6763	27.2835	25.6399	24.6851	26.1218	25.0979	26.7799	24.5716	25.7706	SEC24D	TRUE	0.0535762
		19.6988				18.7873	15.8923	23.3895	19.9057		15.1125	21.6785	18.101		20.309					21.0831	14.1976					20.2493	19.3868		ABCB9	TRUE	0.138932
19.4863			20.5423	20.5728	22.1354		21.5551	21.1456	20.3803		20.1813	17.1404	21.9736			21.8911	21.5284	21.7218	19.9217	20.5038	20.0263	22.8473	23.6155	18.8858			23.1216		RILPL2	TRUE	0.07289
19.8557	21.0137	19.1762	20.2659	20.8555	21.916	19.7359	21.1101	17.1221	18.4435	18.8282	19.2815	20.6538	22.7011	21.4623	20.0133	19.9131	19.9943	21.7233	19.261	20.1028	19.6505	20.6169	18.2671	20.2149	20.1838	20.3715	21.8568	21.0446	DHX37	TRUE	0.0596732
23.6903	23.9678	23.6944	23.8266	24.2451	25.0278	24.8945	23.1218	23.4605	24.7987	20.9892	23.3141	20.6747	22.8238	25.0479	21.5735	23.7174	22.5831	26.5241	24.3276	24.3052	23.4661	25.5746	23.3205	24.1534	23.5134	23.897	23.5659	23.3106	ITPR1	TRUE	0.0523256
					15.2129			20.5742	18.6979	18.0769		18.7844	17.4247					19.1686		18.4558			20.0191		28.0244	17.3329			TKTL2	TRUE	0.168454
27.4364		24.2208		18.46	17.3523		14.1907			20.2778		17.251	22.6961	17.1044			16.1419												SLC7A11	TRUE	0.210639
20.084	21.4839	19.646		18.1037		19.2455		19.1852	19.3431	18.2819	20.7403	18.2257	18.0222			16.9368	18.0001			17.5348			18.3837		20.1932		17.4376	20.5714	NOCT	TRUE	0.0676332
	18.0963						27.1593				23.0462		19.1048	19.3054				20.8314	19.1808		21.2509		19.7252	22.3959					ENKUR	TRUE	0.126919
17.4202	13.2637	23.6223		19.0049		17.8397	16.6337	18.8997	18.2965	17.154			16.6922		22.299				18.8879		17.6476	17.4564	15.3644		19.1855	19.1535	20.3322	18.6024	GPR158	TRUE	0.124879
																			17.849						21.9234				LYZL2	TRUE	0.144879
21.6803	21.1115	18.6833	21.3714	21.1976	22.8137	21.6078	21.6997	18.954	20.8888	16.133	19.8581	20.0479	19.2377	22.4342	20.4619	20.9486	20.5384	19.7182	21.7997	20.6163	21.5017	22.7	21.231	20.8626	21.3473	21.4992	21.855	21.1814	DCP1B	TRUE	0.065333
		18.186	15.6405	18.6418	20.0923	20.0292	16.9238	19.3329	17.4309	22.0404								17.5671	20.7454			21.8093	14.8555	14.1717				20.7406	CACNA1C	TRUE	0.131983
				16.2212								18.717																	THRB	TRUE	0.101021
22.8601	21.8338	22.0449	22.836	22.4991	21.9109	21.2052	23.1548	18.5411	22.3452	23.2753	22.2931	22.614	22.8594	22.9607	21.212	23.5368	22.6424	23.2403	21.2868	23.1987	22.6133	21.3575	22.7922	22.9831	24.4313	22.4451	22.923	21.1166	NGLY1	FALSE	0.048027
25.0071	22.5637	24.4117	23.6335	24.0788	23.2075	22.7403	23.0799	23.943	23.6189	26.0701	25.812	26.5782	23.2447	23.5059	23.0181	18.1643	24.3199	23.7037	24.9496	25.5494	24.751	24.0924	23.3761	25.3515	24.0798	26.2466	23.9785	23.0829	OXSM	TRUE	0.0653092
23.8954	21.1049	23.4474	21.6846	23.4589	23.1008	22.9898	22.6762	22.5463	21.1545	24.4186	22.1915	22.1456	22.8324	21.5534	21.0117	24.9086	22.9285	22.5213	23.3194	22.6448	22.5982	23.0012	21.5791	22.9575	22.9787	22.2556	22.1391	23.8499	UEVLD	TRUE	0.0417994
18.2912	17.8947	21.6343	21.6638	21.0432		18.927	18.7475	17.9564		20.7963	20.0395	17.8262	22.1424			24.7986		16.8513		16.6842	19.7427	21.316		19.8725	19.0159	20.3525	21.1976	17.6004	C12orf45	FALSE	0.100887
27.3699	24.5073	26.7338	24.4965	25.9944	26.6286	25.3841	27.122	24.8524	25.3428	27.4076	26.7294	25.669	28.025	26.6457	21.9861	27.4202	26.1121	27.772	25.659	26.2515	27.1658	25.6893	24.4182	27.2146	24.7205	25.7487	25.6859	25.6205	TMEM263	FALSE	0.0496243
19.9128	20.6753	19.6129	22.6197	22.7025	22.5565	22.972	19.4894	22.249		23.5169	20.0577		21.2237	15.2432	22.424	23.1021		22.7989		17.8683	21.2306	20.632	19.2663	22.161	24.0549	21.6085	18.7751	17.8286	BTBD11	TRUE	0.101113
24.6333	25.1554	22.4309	23.8268	21.7106	21.6521	22.3001	23.8648	20.8882	22.7061	22.7715	20.8344	20.1954	22.2886	22.5231	20.7393	20.1032	24.6104	24.2814	22.8571	25.501	21.4124	21.1621	17.9435	23.3689	22.3684	22.8402	19.3174	24.129	UBE3B	TRUE	0.0801357
25.2581	22.64	25.8539	24.7061	24.6583	24.0463	23.1359	25.3638	21.5244	23.3327	26.4865	26.4957	21.7107	23.6613	21.7622	23.8645	24.1065	24.0847	24.5865	24.1086	26.039	25.5595	25.1566	23.103	24.0739	22.2011	24.442	21.458	24.4476	ANK3	TRUE	0.0602509
22.8775		22.0931	19.6629	18.5066	19.9697	17.9285	18.9811		16.2422				19.6876	17.1747			19.8141	16.7394			20.3955	15.6122	18.3218	15.5865		29.0073		17.9704	IPMK	TRUE	0.164307
28.4056	26.3363	23.1668	23.8873	22.4508	23.387	22.8447	22.6424	21.9274	23.6466	22.7127	22.4441	21.9053	25.2278	22.0426	23.2926	23.8817	20.3638	25.6871	26.5923	21.8166	23.0411	22.8854	24.3762	22.3972	24.654	23.512	22.131	22.8945	PLBD2	TRUE	0.07196
22.0351	18.8706	22.5859	23.2755	19.3231	21.2476	20.0716	21.9388	21.3738	18.8705	22.5397	19.4914	18.6323	19.5694	18.8462	18.5372	19.1286	23.6309	20.6749	18.3388	19.6234	20.9368	21.6326	18.7138	21.452	19.0064	22.6289	19.3958	19.1294	DLG5	TRUE	0.0792046
19.5597	19.0922	18.4447	19.7825	19.6147	18.1363	20.1445	18.7241	23.015	20.6053		21.5625	31.8083	19.1132	18.0492	24.0471	29.8111	21.5706	19.7757	21.5796	19.4959	19.3409	21.5963		19.0768	23.1344	20.7934	18.8411	20.3641	MAT1A	TRUE	0.153769
23.5248	17.1861	23.8026	22.4	20.7561	21.5822		21.5655	20.7845	21.3958	20.0901	22.4276	20.2937	18.9834			20.9073		19.9214	20.6261	23.4897	22.2838	21.841	18.2707	22.6946	20.0905	18.9485	17.7179	18.5595	SLC2A13	TRUE	0.087804
21.5441	23.0642	21.8016	22.7574	22.4318	22.1646	22.9105	23.3674	23.1852	22.4061	22.1433	21.656	28.1199	23.2491	22.5995	21.8541	20.2108	24.565	23.098	20.9837	24.8249	25.4067	24.4776	22.8956	21.9857	24.6327	24.1641	19.3769	20.9471	GXYLT1	TRUE	0.0752692
27.0806	26.3373	26.7925	25.9745	27.5181	27.1931	27.4482	26.9799	26.4543	27.4024	23.9977	26.5252	27.3034	27.1899	25.7989	27.1547	27.8215	27.2334	25.9925	27.1645	26.7182	27.256	27.2297	26.2347	27.078	26.232	27.0055	26.0222	27.8563	TWF1	TRUE	0.0290288
20.3018	22.032	23.5176	20.8936	21.4494	21.1134	21.7685	18.9718	19.6738	18.3384	22.2696	20.5645	19.9367	18.0006	17.9193	19.8683	20.2181	19.4212	22.3591	22.905	20.4749	19.4795	21.1535	16.138	19.4384	18.6194	20.4874	16.7064		DIP2C	TRUE	0.0883214
30.5987	22.8333	27.6286	26.79	27.0953	26.6373	25.8818	27.3454	25.738	25.1646	26.3029	26.8504	26.0543	27.9963	26.3664	24.2362	28.3669	26.753	25.808	26.975	27.9022	26.3892	27.2182	25.3371	26.0188	26.732	28.1694	25.915	25.7652	EIF4E	TRUE	0.0527442
22.9245	19.9805	24.4682	22.2539	22.1623	24.0823	22.8325	23.8945	25.3909	22.8831	24.5333	22.9999	23.3805	22.2818	22.8765	24.0597	23.4815	22.2616	21.5109	22.5643	23.867	23.8059	24.5302	22.5886	23.777	21.7959	24.3464	19.6215	21.2424	MAGI1	TRUE	0.0580775
			20.1897		19.2378					21.1697		18.9898	19.3988									19.3243			26.7304	18.2139			TEX30	TRUE	0.132255
23.6476	20.4465	24.8623	22.3272	23.8433	23.0813	22.0995	21.5752	21.9831	22.9634	23.948	20.2665	22.6067	22.5271	20.8591	21.913	23.0381	22.9762	23.7996	23.2624	21.7787	23.6722	22.7222	22.0984	21.828	23.2719	22.1965	23.7675	22.9653	CSNK1G3	TRUE	0.0474331
16.1466	19.986	19.6561	21.5043	21.3305	21.586	20.9789	22.6798		19.8126	18.1398	19.9199		22.6943	20.7831	17.8636	20.7694	18.0872	20.1817	19.7944	19.8613	20.8812	21.043	20.0193	20.7512		21.4191	20.7514	20.6614	SRFBP1	FALSE	0.0720184
14.9023	15.1477	20.6058		19.1829	17.333	17.585	19.1205	21.0289	21.0292	21.1689		17.3645		15.511		20.6975	16.2219	16.9045	19.0966	15.103	16.0055	17.2068		13.4622			17.7742	18.3278	AKAP6	TRUE	0.127752
		23.3886	23.2428	23.1443	24.2888	27.7685	22.1461	26.3691		22.3204	18.1186	21.4747		24.2436	24.5886	17.0021	25.0769	21.9259	26.6193		21.1992	26.2618		19.3156		21.6307		24.5297	NPAS3	TRUE	0.120032
22.4856	23.6598	25.1692	24.042	23.2725	22.6783	20.7802	23.4645	22.9801	22.872	25.7139	22.7754	22.7829	23.2278		22.6738	25.3858	23.7321	25.957	22.7948	20.7465	22.8147	22.0512	22.8149	23.7363	24.5078	24.9273	22.0314	23.3229	FAM177A1	TRUE	0.055278
17.1593		19.1557	19.2556	21.7506	20.2598	19.0317	19.2365		20.1939			21.3842	19.9795	19.7106	19.6378		15.3816	20.1576	19.566					17.8094	17.7891	21.4021	19.1768	18.3508	MBIP	TRUE	0.0783089
20.5135	18.0035	19.3338	20.9257	21.1396	22.8631	20.9978	22.3501	18.1478	20.168	22.7589	20.8298	20.0239	22.0028	19.0125	21.0854	20.788	22.4652	19.2482	19.9479	21.8895	19.5666	20.0426	18.7942	20.6766	19.1623	20.2494	17.7847	21.6183	EXT2	TRUE	0.0688747
25.2193	16.1946	20.1301	20.5882	23.4415	18.5775	23.5766	23.9478	19.5317	24.4849		23.6236	17.2452	21.1776	19.849	18.4154	27.7807	22.4418	23.8633	23.236	28.5614	23.2924			26.403	20.2083	23.1427	18.6068	19.3102	KCTD14	TRUE	0.143885
		23.0058					24.9829	20.5469		21.4013	23.1775	23.2863										19.7939							THRSP	TRUE	0.0809976
28.8038	28.1178	28.6802	28.491	29.5091	27.8355	27.5823	28.1051	28.5905	26.4708	31.8678	29.1153	27.8564	28.6237	27.4237	27.2436	30.4748	26.6795	26.6783	28.1456	29.4473	29.0995	27.6025	27.2082	28.1593	24.2348	25.711	27.3358	28.5447	NDUFC2	TRUE	0.0512406
23.8856	17.9735	27.0048	22.6997	24.3065	23.5038	22.9557	22.9804	24.4967	24.1984	26.5875	24.8099	23.3079	20.525	27.634	20.6574	22.1596	20.5609	23.3069	23.3849	25.2995	22.5229	23.7341	20.9148	23.2992	26.3174	21.2142	20.2759	23.1795	ME3	TRUE	0.0943919
			20.6356	15.8766		18.4946		20.4787	18.2867	18.3016			19.6169	19.1239		20.266		16.9613		14.9803	21.5612						15.2598		ADAMTS12	TRUE	0.115819
24.7842	22.1447	24.1266	23.351	23.9596	23.3777	24.1824	25.4016	22.7398	22.0374	27.9972	25.9544	25.0688	23.3337	22.892	23.8997	25.3239	23.2155	24.1149	24.9161	25.1103	23.2243	22.9483	21.1185	23.5705	24.954	27.0986	22.0247	21.5746	NUBPL	TRUE	0.0659357
25.8769	25.7112	25.9442	23.2421	25.7734	24.8087	25.3842	25.4251	25.4006	23.8254	27.3685	24.576	26.0214	24.5032	24.1069	19.5782	22.7845	27.1603	25.2823	25.7207	24.109	25.2662	26.9563	26.4831	25.1882	23.6529	24.3123	24.9145	25.1061	NEK7	TRUE	0.0607209
17.5327	26.4871		22.1292			19.88					26.3156		20.8877	18.2924		19.9092					24.3499				18.9194				ATP6V1G3	TRUE	0.151153
22.1373	20.3304	23.3598	22.0813	20.766	22.2011	21.7338	21.7121	23.9853	21.0431	20.0939	20.2257	21.798	21.1159	20.8275	20.8447	19.7917	20.7409	19.8167	22.0931	21.6641	20.4808	23.4045	23.0464	21.1926	23.5895	21.8242	19.0589	21.6155	FER	TRUE	0.0571024
23.7732	22.1988	24.106	22.5106	23.1704	22.8203	23.1095	22.3398	22.834	23.7106	22.8022	23.7568	23.2807	21.6058	22.5486	21.5284	24.5851	24.0347	24.0383	23.1144	23.7981	24.0697	23.9599	22.9742	23.3977	24.4638	23.5251	22.9845	24.1278	VIPAS39	FALSE	0.0341244
18.0134	18.0887	20.0561	18.8445	19.7014	20.8452	19.6479	17.5365	18.6859	19.9969	17.0898	18.2541	21.4913	21.2279	17.9879	21.1943	15.5184	21.6028	19.0575	19.9235	18.5977	20.3986	23.4845	17.6138	21.0023	21.4025	17.8387	15.9995	20.0779	ANKRD50	FALSE	0.0943483
22.2344	21.7651	22.4829	22.5474	22.3697	22.2603	21.2205	23.1592	21.7522	22.3495	20.9655	20.9058	22.2411	22.8551	22.7984	22.8667	21.2297	22.7605	22.5663	22.2652	23.4682	22.757	22.7339	22.767	22.2407	23.4311	22.0848	23.2722	21.9043	UPF2	FALSE	0.0304362
21.8257	21.8588	22.4864	20.3115	22.0709	22.3325	22.0437	21.7661	23.6691	18.0533	21.8513	19.3391	21.1975	22.6832	21.5253	21.8578	15.7755	23.4695	19.7359	19.3138	18.7547	22.0321	21.8131	21.3356	21.0662	23.0053	20.1117	22.8168	23.1169	CDC123	FALSE	0.0827528
20.8758	22.5321	19.7265		19.1971	19.4174	18.6502	22.1589	16.3138		20.1149	21.1972		19.374	16.8985					23.6523	18.3338				19.1368	17.4682	23.4453	21.4235	22.6385	SCLT1	FALSE	0.107003
24.1272		21.7634	22.4013	19.4499		16.4278	23.4721		25.4662	23.2214	23.6177	21.9171	21.9997	21.0944	23.8967	25.1986	18.6106	23.1969	24.2515	23.5694	24.3196	20.6348	16.8781	22.922	23.0479	21.2869	20.5773	23.7301	C4orf33	FALSE	0.10495
19.4171	18.6957	23.2661	20.1585	20.8142	21.6569	23.2537	19.3308	20.6736	21.1559	19.9393	20.1678	19.8995	20.0382	22.4143	22.5538		21.6026	19.0339	19.7808	17.7474	20.357	20.7946	22.0641	20.7558	18.4845	15.8804	17.2824	20.9674	FRMD4A	TRUE	0.0852335
	17.0356	16.0311	21.8325	16.522		17.8073		19.0929	18.7217	18.3809	22.6047		18.8034	16.742	15.9141		18.0338		18.1843			17.0449		15.6835	19.5945	14.7438	21.0084	15.8591	PTPRO	TRUE	0.117239
24.1605	21.3091	25.9311	25.1349	25.086	25.7864	24.0203	24.5672	25.6455	25.0574	23.3512	24.8642	23.9733	25.5779	23.8443	24.3022	24.0941	24.3712	24.1609	25.3733	22.4061	26.2282	26.4457	23.4772	24.7593	24.8984	25.8754	20.1831	24.5908	EPS8	TRUE	0.0567396
25.4889	26.3255	26.2152	24.0008	25.8024	24.6086	24.1803	25.8131	25.5833	24.0676	27.8495	28.2915	25.644	24.5198	24.3499	24.6938	24.5213	26.4394	26.9153	25.5635	27.2076	24.7176	23.9192	24.5569	25.8874	25.8364	29.5671	25.0321	24.6856	ACAD8	TRUE	0.0535863
26.2381	27.6035	26.6559	27.2079	26.942	27.0199	25.7933	28.1245	25.384	25.3028	25.9129	25.8261	26.23	27.0886	27.3717	26.2301	27.4313	25.1908	26.7862	25.8488	25.1855	26.7699	27.5118	26.7398	26.5728	27.1197	27.7238	27.3252	27.4275	THYN1	FALSE	0.0308997
26.747	26.0586	27.0029	24.793	25.8569	25.9482	25.5027	25.534	26.6181	26.064	25.0342	25.0761	26.3595	25.2385	25.222	25.6162	25.0304	26.1072	24.6943	25.3088	25.8896	25.9497	26.0299	26.1131	25.8649	27.4134	26.0866	25.3979	25.602	VPS26B	TRUE	0.0250317
16.0322		16.5342	18.9762	19.9347	18.0261		17.3511		18.6312			15.9489	21.9699	19.4732	19.2075		18.8895	21.0325	18.4611	16.9482	19.3122		20.1662	18.3186	16.58	16.7161	19.322	19.5739	NCAPD3	TRUE	0.0873366
22.9561	21.4537	23.1429	21.1137	23.2457	21.531	23.8561	21.7194	23.6383	21.9863	23.8514	20.9223	21.1406	23.2198	23.0866	21.0281	24.0371	21.8368	21.2051	23.2869	21.3611	23.302	18.561	22.394	23.0199	24.1113	24.0511	23.5202	21.0682	VTI1A	TRUE	0.0590414
29.0468	27.2949	31.2055	26.8108	27.944	27.6909	27.4191	26.996	28.5426	26.3796	28.7305	30.0922	30.4165	26.4508	27.18	25.6197	27.1369	25.9307	28.0486	27.9051	28.5985	27.2029	27.8559	26.5216	28.0094	28.0078	27.9579	26.907	26.6471	QDPR	FALSE	0.0464439
23.6298	23.9032	22.5907	22.27	23.4747	23.906	22.3072	23.3853	22.4303	22.2466	22.4348	22.3622	24.9207	23.4847	22.5464	21.8834	21.4568	25.3385	23.8226	22.8626	23.7242	24.038	24.2439	23.5934	23.2801	22.4645	24.2723	23.1252	23.0994	FAM160B1	TRUE	0.0393503
22.3042		20.0492			20.0245	22.0253	23.1933				21.6978		23.8457							21.7757	22.4232				20.5453	22.3463			TEX9	FALSE	0.055901
23.3849	19.4186	22.0956	24.7065	22.3385	23.8465	23.2691	24.2653	22.4631	22.867	22.7907	23.2389	22.8502	23.1665	22.5602	22.4744	22.0332	22.1683	22.2539	23.2647	22.0176	21.5935	22.1365	21.0148	21.7582	23.5641	22.769	23.1241	22.8351	QTRTD1	FALSE	0.0444471
23.8291	22.1431	24.3831	23.5505	24.8963	23.3264	23.397	25.6841	20.891	23.0564	24.1372	25.8051	27.2573	23.358	23.6425	23.7346	23.6105	22.2945	22.3161	24.3603	24.4864	24.295	22.0444	24.371	23.5327	24.0498	25.7247	23.244	23.9679	MMAA	TRUE	0.0541593
14.9801	17.6835	18.3001	16.4491	17.5165	19.9824	16.1744	19.0778		16.2842				18.2688					20.035	17.2622	17.5227	20.4722	16.7322		16.566	15.0223		15.5644	19.0369	ZNF827	TRUE	0.0947561
	20.1969	20.4848	18.9157		18.8412		18.1968			19.75				15.9447												18.1344			EDNRA	TRUE	0.0769611
		16.4287	17.9619	16.9268		17.174								16.3726					18.7539	14.2111	18.9469			16.2137	16.2747	18.7649			NR3C2	TRUE	0.0837383
23.9752	23.4221	20.1576	22.7677	23.6814	25.0049	23.1926	17.3132	26.3714	27.8165	21.5625	24.825	28.6194	26.7324	24.0277	21.6956	20.9158	20.3347	22.284	23.7499	22.9775	21.3568	19.283	20.5863	25.4132	25.2748	22.1401	22.8709	28.4738	AKR1C2	TRUE	0.11667
24.4924	19.1199	28.821	20.8635	21.9507	25.1352	22.0341	14.6285	20.3248	20.2699	26.0052	17.6287		19.6903	17.3499	23.4232	20.7917	17.4586	23.8109	22.234	18.3578	18.9931	21.3253	20.0692	19.0982	24.8585	20.7503	21.0901	19.7347	DPYSL4	TRUE	0.14401
16.2994	21.8435		16.3168	14.3578				21.1067	17.5181				19.4188	20.0141		17.5649			16.7534		16.5154		19.1626	17.1494				17.6368	ADAM8	TRUE	0.115321
29.2836	29.8208	26.0881	27.6059	27.8775	28.29	29.7669	26.8473	31.4347	29.4843	28.7038	28.7496	27.618	26.679	27.4539	28.4151	25.8951	29.6043	28.1627	28.7665	27.3938	27.1327	28.0999	27.1028	28.967	28.6343	27.8664	26.1725	29.5833	ITIH2	TRUE	0.0456923
22.7745	22.0168	20.1911	21.661	21.2939	21.4692	21.6326	21.8415		21.5008		20.4568	19.1435	22.7825	21.8783	21.1991	22.6332	22.2387	22.8851	17.9331	19.697	21.5753	22.2193	21.2827	21.3625	20.4086	21.8405	22.9664	21.8785	KIN	FALSE	0.0549919
24.6894	25.2705	28.1887	24.0884	26.6878	24.8265	25.7316	24.521	24.3356	25.4927	23.9641	20.9261	26.1854	22.5711	24.4722	25.2363	24.9573	20.9464	23.316	25.1096	23.1851	25.7296	25.4095	25.0305	24.7891	24.5989	24.3746	25.4711	25.8068	INPP1	TRUE	0.0606179
22.6061	21.6655	22.35	22.9985	20.1179	19.293	21.9138	21.5928	22.6225	21.7654	20.8547	20.464	18.039	22.2094	19.9298	16.0367	22.7278	20.0598	21.2409	20.1396	23.8249	22.4044	20.6321	20.4894	23.3905	16.1334	23.0631	19.8972		MFSD6	TRUE	0.0929948
20.8168	20.6811	23.567	22.7227	22.6305	22.7781	21.933	22.3691	21.4797	21.8451	23.4036	24.3463	19.7649	21.9774	20.1814	22.5865	20.3008	22.6599	21.3582	23.0772	20.3585	22.111	23.5006	23.976	23.7555	21.5792	22.6731		18.3917	ASAP2	TRUE	0.064282
20.8009		22.2136	21.9088	20.9439	22.3429	22.154	22.9907	20.7409	22.7361	22.2709	18.6082	20.1543	23.8622	21.4447	22.866		22.9153	21.6374	22.214	22.4699	20.6983	21.6244	20.5185	21.6313	24.081	20.3193	22.0528	22.2112	ADAM17	TRUE	0.0546028
20.9697	24.4154	19.0353	21.3257	23.8612	24.5797	25.2939	19.4506	22.0927	22.3473	22.1255	19.5314	17.964	23.681	25.7813	22.2037	21.8785	21.5762	21.7089	20.0991	22.4709	21.9144	21.6477	28.1561	20.9378	19.2068	18.3468	24.6475	22.8702	FLI1	TRUE	0.106706
											22.8417																		KCNJ1	TRUE
19.0783	17.3938	21.803	17.655	15.2361	19.6746	16.0183	17.5532	24.2444		20.2098	17.8937	20.6929	18.3255	19.0081		20.7053	20.6249	17.8863	19.4152		18.0415	17.5073	19.058	17.9539	21.5963	15.2566		14.9779	WWC2	TRUE	0.118214
27.5974	28.8255	25.6432	25.9466	25.5425	25.9595	26.203	24.0835	31.5902	26.4055	31.0569	29.6213	31.6688	26.6724	25.4349	27.2622	26.4188	24.7273	26.5561	27.4694	28.6763	25.542	25.6315	24.9877	26.5569	26.5525	28.6091	25.1227	26.5605	ACSL1	TRUE	0.0739641
28.2063	24.955	29.5259	25.9772	28.5492	26.5183	28.5254	27.4249	27.0496	27.8122	33.8456	29.3776	28.407	25.828	25.2949	25.5832	28.2852	26.4394	28.3929	28.7993	29.0898	26.3877	27.8317	25.9222	27.5334	28.9787	29.405	25.7327	25.9749	SLC25A4	TRUE	0.0662925
		22.4168								20.8382														18.0145	22.8364				AMN1	FALSE	0.103894
21.1781	21.2685	20.1641	20.9319	23.1214	22.5282	21.2424	20.8091	21.514	24.0648	20.1189		15.2713	20.1748	20.9531	23.8325	20.1529	18.3739	22.0731	23.5924	14.7079	20.3009	19.132	21.2908	21.6669	21.6495	18.9135	20.7624	20.9525	BICD1	TRUE	0.102586
21.034	21.6293	20.7328	20.5399	20.451	21.6262	20.7827	22.7198	19.4255	19.4064	20.6511	19.8076	19.9232	20.9614	20.1205	20.5893	18.6286	20.4336	23.5989		22.2079	20.318	22.1327	22.3721	20.7653	19.9884	23.1577	19.3895	21.3937	SAV1	TRUE	0.0575053
21.8735	20.6558		23.1255	21.7956	21.6884	23.8448	18.9408		23.7435	20.5801				23.0904	25.8513	21.2988	22.9724	21.4229	22.8037		20.8104								CCDC122	TRUE	0.0741717
24.1376	23.262	23.7006	23.3985	23.7342	23.0725	22.4229	24.9212	23.6187	23.4718	26.3485	24.2839	26.1037	23.6632	23.1343	22.9385	24.8183	23.7601	24.9793	23.5602	24.3922	23.9632	25.2236	23.8696	24.0051	24.6993	24.1634	23.3495	23.8348	NBAS	FALSE	0.0370639
13.678	20.1624	18.983	14.911							16.7531		23.2396	18.9607			18.023				17.2311		18.7549	22.6503		16.5455				TDO2	FALSE	0.153857
22.7489	19.7051	22.4812	22.3489	24.4978	21.5824	23.0205	22.4638	21.2937	24.1209	24.9654	24.2697	22.2965	23.3753	20.7461	20.9909	23.4448	22.7312	23.2024	22.7471	21.0123	22.6901	22.7816	24.3696	21.8721	24.4056	19.6526	21.479	25.5514	GUF1	TRUE	0.0654938
22.0456	24.7259		27.285	20.4746	23.9818	25.6903	24.9838	21.2191	24.5154	24.4302	20.6534		20.0756	17.9467	19.0236			20.0982	22.6961		24.8295	24.0099	21.6253	26.5699	19.4147			23.6992	SLC35F4	TRUE	0.11478
16.5438	18.7062	21.0884	19.5986	17.7542	19.0515	19.3161	17.815	16.5467	18.0486	21.1383	21.2635	21.2412	18.3685	19.6742	16.7627	22.158	13.2572	17.3046	18.8501	18.0334	22.4204	19.5764	19.5238	18.8808	16.7536	22.3061	14.249	23.9971	SACS	FALSE	0.127556
			20.6026	20.0823			17.8837	21.1357					18.8512			16.1752		21.3549	16.0738					17.3139	20.5492	16.7018			PABPC3	TRUE	0.108674
23.8443	24.0357	17.6821	24.4395	24.9216	26.5525	27.0202	22.0764		17.3596	25.7402	26.297	17.6125	23.2836	20.122		22.8083			23.1417	24.9345	20.1153	27.3246		22.944	23.7179	18.9571	26.855	17.4784	CENPJ	TRUE	0.142834
22.953	19.732	19.1096	20.4093	22.4783	21.7644	21.8485	21.0365	21.8827	22.9886	19.4138	19.416	22.3525	21.2479	23.1456	21.2396	21.044	20.389	21.0371	20.7897	21.6269	21.3617	21.7035	22.1258	22.1171	24.2457	22.574	23.0654	22.7012	FBXO4	FALSE	0.0577874
								18.3898								16.7504				17.3081						19.8992			C5orf28	FALSE	0.0766691
			25.3569	23.016			19.3852	21.6134	26.1928	20.8768			21.0625		26.1024		20.3829		23.8571	29.6745	22.0187			25.5054	22.4722				CCL28	TRUE	0.12212
19.8099	21.6625	23.9905	23.2892	19.913		21.9952	19.8624	21.5875	21.1278		20.8819	23.3949		22.317	22.3235	22.3486			20.9386	19.9953	17.2045		22.0676	22.1334	19.9814				GFRA1	TRUE	0.0740676
20.4527		20.8271	18.1097	20.3348	20.1745	19.0462	20.3186	19.5997	20.4542	22.3256		20.0963	21.0244	20.3896	21.7743	22.8686	23.0068	19.2668	19.7942	21.1106	20.3063	21.9587	19.5994	20.0844	21.4012	20.3639	21.0388	18.0465	CACUL1	TRUE	0.0596339
23.5949	22.9411	25.3852	24.1259	26.2534	24.5176	26.342	22.1366	22.3435	24.5113	27.8553	22.5892	23.5923	24.4845	24.3973	25.1304	22.6728	22.2041	23.606	23.3261	26.0961	24.3151	26.8802	23.3654	23.6164	23.3714	21.249	21.7398	22.7631	DST	TRUE	0.0672166
26.0503	25.0832	26.5803	24.336	26.15	26.6048	26.3547	25.362	25.8788	25.9697	25.589	26.0167	26.3204	25.6832	26.5991	25.4549	26.3019	27.2538	26.4883	26.2925	26.1114	26.2316	26.3053	26.5251	25.126	25.127	26.3748	26.573	26.2766	TIAL1	TRUE	0.0233764
26.2052	26.1327	28.3049	26.0269	26.3267	27.5524	28.2867	25.7107	26.9249	27.1907	30.1842	26.0117	23.5649	26.3677	25.5055	27.0655	25.2122	26.8708	26.5536	28.0548	27.4471	25.3632	28.1676	25.6035	26.1245	25.4182	25.5114	26.117	26.4044	BAG3	TRUE	0.0479447
		19.3172					16.9101					21.8126										17.6958							GLT1D1	TRUE	0.114348
		18.9146	15.1219																									16.2954	TMEM132D	TRUE	0.115736
		19.8744		21.4345	17.5585		25.2752		21.6729	27.3056	21.2546			23.1263				22.0323			21.2517	25.9561		25.6435	23.3127			21.7982	RBM46	TRUE	0.116138
22.0016	24.4827	22.9946	22.2871	23.7292	22.6929	24.1476	22.1718	21.1565	21.3391	24.9855	23.1873	22.5701	23.9751	23.3304	23.288	24.4182	23.645	20.5943	22.7653	21.8368	25.3626	22.2209	22.5524	22.9859	22.1757	21.6482	25.8371	24.1004	RABGAP1L	TRUE	0.0552996
							21.1781																						CCDC74B	TRUE
24.0966	23.1952	23.9078	23.9758	24.6021	24.384	23.0595	24.2295	18.9088	22.7406	23.9005	23.499	22.7143	23.1036	22.9563	22.6823	25.494	24.0932	23.6969	23.9881	24.1518	25.1715	24.4227	21.6621	23.9747	25.4335	23.7755	22.3673	21.354	MZT2B	TRUE	0.0563461
		20.0977					16.0861																					15.889	TUBA3E	TRUE	0.136831
19.8004		24.6191	19.024			18.4606	18.1295						17.5974	18.0307	19.1701		15.0881			18.5954		14.0688	17.4989	14.9321		19.2031	18.0749	16.9423	ASTN1	TRUE	0.13268
		20.2785		21.1171		20.5538	22.3815				19.7349							20.7644		19.9911	20.3818		21.515						FAM168B	TRUE	0.0395444
18.5204	17.267	19.3799	18.9573	18.569	21.0329	19.7994	20.1654			20.2553	20.7521	17.4591	21.1424	19.675	22.4981	15.2787	21.974	20.0778	17.5916	17.0761		21.862		19.6847	18.1328	18.9146	19.7322	18.6518	PTPN14	TRUE	0.0881582
23.2382	22.3554	16.6804	20.6159	22.3547	19.1614	16.6441	20.4152		20.4484	19.8499	20.4388	25.3379	21.6354	23.0344	20.6054	21.5067	22.5316	21.8152	22.1496	22.8891	20.5253	17.5233	21.769	21.5697	19.9446	21.222	19.853	20.193	MGAT5	TRUE	0.091933
19.0383		21.7142	19.697	22.0441	22.4344	21.3425	17.9141		19.9636				19.3176			20.963				19.2321				20.3144	16.094			19.4191	TMEM163	FALSE	0.0854965
19.9731	19.4844	21.1458	19.8878	17.5258	20.6888		21.1543		18.264	20.0944		17.471	22.8227	20.7348	20.7895			18.1479	20.7703	20.0843	20.638	21.4808	19.8845	19.6138	18.9303	21.1412	21.141		GPATCH11	FALSE	0.0658416
25.4661	24.8908	28.5977	25.3324	26.7535	27.7592	29.0086	24.8986	26.7028	26.9809	30.709	24.7484	21.2801	23.2204	24.9814	24.8393	16.7455	28.1283	27.9133	28.5991	27.0565	23.4911	28.3357	24.6292	26.4441	24.3276	24.6998	26.5511	25.813	HSPB8	TRUE	0.103411
22.0276	23.8724	23.1644	23.3925	23.1503	24.6517	21.4247	23.6538	21.2014	23.1947	21.7051	22.4012	21.2927	24.3211	23.4374	22.774	23.7007	21.2151	23.0552	22.7042	23.3874	23.3683	23.1128	23.7741	22.9884	24.2493	22.5689	23.5718	23.0428	GEMIN6	FALSE	0.0406953
17.2352	21.2413	15.1812	15.8937	19.4846	19.449	15.0017	18.2615		17.648	18.0523	19.1813	16.8554	19.6086	17.8971	19.1979			18.4431			17.6099		21.4642	15.9863	22.2489	14.1983	18.5174	15.6582	RNF219	FALSE	0.117379
17.794		22.4987		21.0716	22.9072	22.8515	16.8259	20.8421			19.1705			17.8609	18.5916		19.3811					17.7102		17.1213					GRID2	TRUE	0.112788
27.9506		21.7708	16.9941					19.3956		25.9543		23.4115	18.9015			17.2001	21.59		24.0709	20.2104	17.5378						26.3809	21.585	RIT2	TRUE	0.163478
19.3785		21.1429	18.0654	17.9153	19.062	16.5887	19.7307		18.242		20.421	23.3463	20.4052	21.2332	20.0397	20.1996	21.7287	18.5295		17.7377	18.3695	21.4231	22.0018	18.785	20.7281	20.3287	22.748	21.1283	ARL14EP	TRUE	0.0845564
19.6477	19.5914	19.4567	18.7508	17.9425	16.7368	16.2383	18.6567	16.8802	17.6701	16.933	17.2491	20.5162	21.1155	20.2347	17.0752	17.8317	18.8584	17.3408	17.6144	19.0759	22.291	17.5449	18.9908	18.7968	21.3025	20.0849	19.3854	18.3182	EPG5	TRUE	0.0809125
23.5767	24.5659	17.3288	22.7395	23.0509	21.4519	22.8258	21.1048	22.4991	23.8547	14.4576		23.9057	25.0536	22.3141	21.5569	24.361	24.1035	24.1239	21.5251	22.2551	22.9241	22.4506	28.3364	22.4664	21.7578	20.1888	21.6732	24.1857	PSTPIP2	TRUE	0.109742
32.1151	30.3217	32.2694	31.6328	32.1359	31.1642	31.7397	31.3692	31.6459	31.1686	34.5775	33.0951	32.1581	31.3499	31.2523	31.2019	31.8101	31.1789	31.282	31.9252	32.4372	31.8421	31.4855	31.164	31.5227	31.4197	32.9811	31.1582	31.1645	ATP5A1	FALSE	0.0252323
21.3465	21.8536	21.2586	25.1036	21.3754	21.9542	21.4863	21.9358	18.0614	21.0476			21.3529	22.8662	22.9641	23.3964	23.0355	21.0755	21.9414	21.2286	21.0615	21.0707	21.284		20.4663	20.2519	18.5753	21.7606	21.5801	HAUS1	FALSE	0.0642356
20.863	18.3829	22.1342	19.4365	23.5968	22.6172	23.4849	22.6071	23.5841	21.3555	23.0867	22.0023	20.354	22.3069	23.0804	24.9273		22.5064	22.6234	23.4226	22.6344	22.1049	18.8136	22.1379	21.1822	24.3052	21.1729	21.8765	20.5381	C18orf25	FALSE	0.070474
	17.867		18.3363	19.8485	18.5959	17.0518			19.3866		18.1893		21.7664	17.2385			26.2246	21.1333	18.6686				16.1428	18.6685	21.3292		21.5883		SPC25	FALSE	0.126423
24.9246	22.4509	22.254	24.5032	24.6982	22.8534	23.8476	22.0501	22.9559	23.2558	27.9323	24.1077	22.5193	24.5963	22.8671	24.4371	23.4446	21.2375	21.937	24.0636	24.0975	24.6272	20.8762	23.4614	23.3251	22.1356	25.3874	25.1386	22.8804	PDK1	TRUE	0.0613504
17.4485	19.3181		18.5907		17.3269	15.8334	16.2291	23.001	18.7461	15.8412	20.568	22.0474	19.8739	16.4181	18.5516	20.5965		15.4612	19.7174	21.538		14.6561	17.2511		17.1544			16.1038	PDE3B	TRUE	0.126926
25.0704	26.1	23.8809	27.3698	23.5524	24.7825	24.6815	25.5526	23.4258	24.6337	23.4948	25.247	24.1993	27.2779	24.0658	24.6695	27.0652	24.8041	23.0778	24.9255	25.5452	27.0333	23.6047	24.9144	25.5493	24.9364	25.5778	25.5017	25.681	TGOLN2	FALSE	0.0465678
		17.5679		18.4968	18.0627		17.6954	17.2852	17.5718			19.6035	19.6754				18.5758	20.3021			18.9382		18.1235		18.4718	16.5615		18.5712	ATG10	FALSE	0.0539164
20.1444	18.8408		17.962		19.1701		24.8464			20.8401		18.2539	18.4639	20.1858	21.0309	21.4714		22.6254	19.8029		19.0691	19.764	18.9958				19.7999		POC5	FALSE	0.0861723
24.9109	19.9136	22.9632		19.1666	18.5005	15.5936		18.883	18.7133			19.1658	18.5835	20.8247	18.3713		15.8908	24.5705	18.0688			19.7796			20.309		15.8382	18.796	SPOCK1	TRUE	0.131931
17.859							20.6246	20.3936					18.5786	18.0304		15.9564		18.4898	17.6475	18.3298		19.5285							FAM151B	TRUE	0.0741185
20.6147	21.7936	22.4841	20.4654	23.1774	23.7332	20.8775	22.6715	18.3858	20.3612		18.6261	20.8327	23.6182	21.2108	20.6585	20.1299	21.8413	22.3975	19.0537	19.7911	22.8039		19.8993	21.5477	20.9498	18.7896	21.6862	22.8423	TADA1	FALSE	0.0716383
22.8497	16.706	24.6416		18.4393	25.3929	20.2684	22.6875	19.0671	21.6576	20.2603	20.8717	22.2777	19.7317	22.2345	22.7756	23.1127	24.6135	21.2075	17.9246	14.4594	19.631	25.6675	24.1977	20.2969	19.6654	21.2426		20.3211	GUCY1A2	TRUE	0.12501
19.173	18.4668	19.6634	21.1855	21.2079	21.5794	17.41	21.9583	19.9777	19.8897	18.0295	20.556	20.3268	21.5212	21.9621	20.8104	19.6701	19.5743	17.7289	18.7714	19.3158	21.4969	20.0411	19.9959	19.8607	21.0384	18.9835	21.2932	20.1414	CWF19L2	TRUE	0.0622049
		23.0482	19.2864	20.5808	20.7152	21.9885	19.829	18.2803	21.5328	19.3767		18.9868	17.2841		19.6594	18.9122	18.8848			18.9549		22.3515	19.0271	19.4513	18.6698	18.4232		20.9095	JMY	TRUE	0.0744395
17.459	20.2752	26.7404	21.6078	20.5882	21.9237	21.6315	20.1941	21.3498	20.1487	26.8111	21.9458	18.8022	21.5823		23.0627	20.4267	21.8022	16.2819	22.7274		19.8602	22.1658		17.3947	23.1045	23.0283	20.2759	20.9433	HOMER1	TRUE	0.112579
22.6619	24.8421	22.3391	24.3031	23.8674	20.5749	22.7726	24.5411	20.3837	24.7034	20.8853	23.2486	22.4964	24.4832	23.4191	22.5835	21.1073	23.6789	22.6379	19.4309	23.6587	23.9668	22.9876	24.0925	23.9361	23.1003	23.8416	24.6479	24.569	XRCC4	FALSE	0.0621944
19.1474	22.325	19.8372	23.3724		19.8974	20.2541	23.0788	19.1412	19.8619	15.9623	21.221	19.8748	23.3639	20.132	19.0438	17.2712	18.2151	19.3746	20.205	17.9182	22.0798	22.4887	20.8099	22.681	12.9589	21.4681	20.6157		ZNF773	TRUE	0.116912
				18.8759								17.3253	20.4658		20.2974			18.6502			18.2928				20.4422	16.1378			SUV39H2	TRUE	0.0834774
15.7148					19.8422		16.2538		17.4239				16.4203	18.6321		17.8564	13.6788				16.4942				18.3515		19.4258	16.4832	DCLRE1C	TRUE	0.100479
18.3214	19.6975	21.7088	22.3457							17.3759	20.4995		17.928				26.0017		16.6013	20.0632	20.7979		15.9108	20.2618	22.4868	18.3908		20.1031	OLAH	FALSE	0.127357
21.0692	21.4837	20.3084	14.1309	20.9549	19.01	16.9616	21.3221	15.4491	20.3011	19.1771	18.8949	22.0777	21.8323	20.8675	20.2599		20.7049	19.2907	20.3164	22.0939	19.8814	20.5995		21.0124	20.767	21.4287	21.4981	18.185	RPP38	FALSE	0.0965989
20.6354	23.5233	23.8238	22.2738	23.1153	23.789	20.5003	21.8413	24.3572	22.0857	22.4788	23.1648	24.3083	21.8518	24.2048	23.3134		19.8241	23.5224	21.3176	22.1695	23.2636	23.6645	21.8695	23.2537	24.581	22.2198	23.7463	22.1967	NMT2	TRUE	0.0542378
22.412	21.236	23.0359	22.014	22.164	21.3244	20.2169	21.5364	24.0956	18.9886	15.8876	20.3699	20.1944	21.0126	23.9953	22.3213		24.2555	22.661	14.9787	22.2474	21.7187	20.1146	21.2596	21.1681	22.886	22.498	20.4639	20.209	USP12	TRUE	0.0985455
25.9885	25.9832	24.7849	25.4324	25.2539	26.0172	25.7373	25.9421	25.076	26.0153	25.794	25.8307	24.9311	25.2994	26.0133	24.9712	23.2384	24.6326	25.6701	25.8028	25.1555	25.0185	27.3858	26.3375	25.0814	24.1563	23.9977	26.582	25.2136	CCDC50	FALSE	0.0324344
21.8881	21.8447	24.9579	22.3431	22.3388	18.4546	22.4552	18.9627	21.6797	20.8118	17.8222	17.6729	24.3355	19.4343	22.9642	21.8293	20.5304	16.9493	21.0944	21.8061	19.0901	22.0493	20.7952	20.2875	19.1032	22.3202	16.9969	23.0316	22.1467	CAMK4	TRUE	0.100048
17.9557		24.1412	20.7455	23.0903	19.4678	18.3118	17.1938	20.7877	16.2816	20.5949		17.1897	16.0544	13.5015	19.7277	19.1307	17.3992	23.1488	18.0404	19.6837	23.277	18.4057		16.1345	25.4119	14.9951	15.374	19.6652	TRIM36	TRUE	0.157619
18.2374	21.3468		22.4299	16.8582	20.5465	22.2258	22.7277		22.0385		25.5402		18.1908	21.9698	20.6727	20.5175		20.1738	20.7394		24.3928	22.2319	19.7455	24.5866		21.1024	21.0643	20.6465	ZFP36L2	TRUE	0.0969058
17.0017	18.3688	20.7753	20.2909	18.698	18.5818		19.9345	22.5692			21.24		21.189	19.9095	19.3285		18.698	19.2903		19.343	19.5724		18.1333		18.3613	17.638	21.4175	19.6098	PAN3	FALSE	0.0705849
			16.9762	16.5855	18.741		17.8791		18.6632			16.5557	15.8172	18.8345			17.0566					18.4088			19.7997				PLEKHH2	TRUE	0.0695291
28.4688	26.1159	29.8927	26.8332	27.8864	28.76	28.5779	26.1887	25.2814	27.514	31.8238	27.8223	23.3968	26.1572	26.1111	25.4802	24.9337	25.5726	28.1972	28.4936	26.8554	25.7682	28.4985	26.1983	26.8764	28.786	27.2076	25.901	27.0257	PFKM	TRUE	0.062597
27.1886	25.9282	25.9607	24.7573	26.5416	26.5245	25.4483	26.1781	26.2517	26.7215	25.6759	23.3215	24.5146	25.8593	26.8969	24.4811		28.2013	24.3237	26.3116	26.5652	25.4343	28.4572	26.0076	25.6069	25.7728	26.6863	27.3724	27.3208	TMEM123	TRUE	0.044033
20.912	18.7383	24.6857		20.6626		19.1497	17.6176		21.5049	22.3398	21.3438	16.378	16.2851	18.4799		21.0612	20.5644	20.646	19.332		17.2244		12.1164	15.5084	15.3106		22.015		GRIA4	TRUE	0.153571
18.0802			16.1779	16.6283		18.43	14.8061		19.291	18.9984			15.6878		20.4648	16.9701		19.7923	18.5073	16.914			17.3293	14.9135	17.5247		14.8312	14.8689	IGSF10	TRUE	0.104254
	18.1642	20.4648		12.8074	16.4016	15.5994	23.5615		27.418	16.348		14.87	14.0494		12.8272	16.8872		17.987			12.2247	17.6332			18.9214		15.2753	16.8508	SPEF2	FALSE	0.222336
23.2922	24.0507	28.0166	24.6585	25.258	27.5094	26.9642	26.3094	25.3298	25.9884	26.3491	22.9694	20.6026	25.6815	23.0096	23.3652	22.38	25.6461	26.4911	25.7432	24.3406	23.9722	29.0705	21.8483	25.104	24.2101	26.2813	21.5874	24.756	SPARCL1	TRUE	0.0796937
27.6263	28.5027	26.1114	24.703	26.145	26.4481	27.5523	26.0293	24.8859	25.2391	25.4749	26.5829	26.3385	27.0074	27.4822	23.8535	25.3907	26.5322	26.2003	26.336	26.8098	27.8878	27.8751	27.0987	25.185	26.1268	27.0984	27.3607	27.6408	MBNL1	TRUE	0.041315
			21.1524				26.5228					22.0955	19.3119	18.7152	20.4015	22.0499			20.7245		22.0229	19.4604			23.5408				CAPSL	TRUE	0.103106
27.0525	25.2437	27.996	26.2044	26.6697	25.8796	26.7636	25.611	25.1338	25.5343	26.6077	26.9291	30.2104	26.0319	25.0057	25.8869	27.5418	26.9877	25.2213	25.9813	26.436	26.6144	25.5802	24.9702	25.5257	26.781	27.4319	25.327	25.2687	NADK2	FALSE	0.0425384
29.308	26.0545	28.6708	28.2303	27.6108	26.9071	27.07	26.8971	28.0422	25.7478	30.3581	28.0382	22.9061	26.0416	25.2392	26.4854	28.0675	26.428	28.1153	27.7218	28.8446	27.7098	27.1839	27.0028	28.3938	26.5864	28.0934	24.9118	26.2695	GPD1L	TRUE	0.0543161
28.4652	21.5645	29.2788	21.8096	24.0329	26.0023	25.0261	23.7234	24.2054	22.6445	30.1267	21.0662	20.8751	24.6711	22.8428	25.6632	21.1695	26.3418	23.5769	21.9059	23.8278	23.9457	22.3085	18.2643	22.0096	25.5184	23.8358	22.5189	24.3533	GJA1	TRUE	0.108601
			18.8304	20.5245		20.3685	15.4928	21.0425	18.6577		18.7258	20.9297	18.7895		17.011	17.5456	20.6725	22.3777	20.5451	19.8773	16.4838	15.1663		19.9341	26.7777			15.0025	DDX4	TRUE	0.143766
19.3391	19.1468	22.6477	23.1086	22.7041	19.6835		23.2251	22.5879	17.584	22.1169	20.014	18.7418	19.9319	20.7055	23.1178	23.8563	22.4006	21.2211	22.33	22.1898	21.4121		20.7202	21.7135	21.7649	22.0348	21.443		SLC30A6	TRUE	0.0739595
23.8609	23.9066	24.1965	23.8115	22.5696	24.8872	24.3711	25.1213	24.2611	22.8975	24.7475	24.5735	22.7961	25.3636	24.1014	24.1774	25.8237	23.6273	25.3312	24.0971	25.8453	24.5459	25.1405	23.5269	24.3911	23.9173	25.8351	23.5853	24.713	PELO	FALSE	0.0356315
28.2977	27.6061	27.5391	26.6772	26.9706	26.1198	27.1237	26.3033	27.9328	27.3718	28.2216	27.3543	29.8235	27.2109	25.3997	27.11	27.3683	27.5081	26.5694	26.7622	28.8146	29.1608	24.7849	26.2352	27.3754	25.2419	27.1914	25.5644	28.4504	SAR1B	TRUE	0.0426236
22.1003	21.2664	20.5484	20.8827	21.678	21.5559	22.5332	21.5456	22.1526	21.0374	19.3218	21.5505	23.1043	22.6832	18.0007		20.7327	22.4523	21.6155	21.1205	21.0859	20.2751	21.8917	20.712	22.5159	18.3871	21.9922	19.9972	18.6479	GPR180	TRUE	0.0616955
		19.8093					20.7021																						TCTEX1D1	TRUE	0.0311647
		11.2304	16.1122		14.7446		23.2833			21.1971		17.5772	14.7112					16.9072		16.4491	14.6754		16.8197		15.7943	16.2003			WDR78	FALSE	0.180396
19.3792	20.4486		20.9025	20.5791	16.847	20.4438	18.173		23.3716		21.1874	21.755	24.3868			19.8779		21.1107	22.1083	18.6697	17.5811			25.4345			24.3756	20.4394	ANKRD22	TRUE	0.111173
25.7371	25.1171	27.6946	26.9548	25.0744	26.7314	25.7057	26.4491	23.823	25.8603	26.0317	27.364	26.8	24.8546	24.1441	26.6007	25.3591	25.9306	26.7607	26.5881	26.554	24.5501	26.8072	24.2569	26.3746	24.1796	26.8585	24.3267	26.1302	FARP1	TRUE	0.0416632
25.1141	23.6889	26.2381	23.9957	24.8168	25.2909	24.4418	25.2239	23.3776	25.027	24.6337	24.4499	25.1071	25.8418	24.7167	23.966	22.7651	24.9831	24.9478	24.77	24.8657	25.0036	25.1038	24.7495	24.7038	24.5442	23.6984	24.305	23.9164	IFIT5	TRUE	0.0292405
			20.5116								20.1293																		SLC16A12	TRUE	0.0133039
18.5179		19.0778	22.8744	18.6195	16.9216	16.6633	18.6096		15.4819	17.022	20.2342	21.7805	17.9917	19.4026	20.3629					19.949	21.7099	14.3248		17.8806	18.0486				PANK1	TRUE	0.115848
19.0117				18.9428					19.7459										20.9811		17.8938							20.0931	BMP3	TRUE	0.0549883
26.2781	26.1254	28.2484	25.4989	26.4025	26.3445	26.0681	26.5215	25.8058	26.6312	25.9619	26.8841	26.1143	26.7427	27.7975	26.7684	25.2328	26.9158	26.8078	25.7673	26.3949	26.2669	26.7666	26.157	25.5315	27.6363	27.705	27.4866	26.7594	HNRNPDL	TRUE	0.027313
	16.6069		20.5658	18.2442					21.6442		18.1877	21.3669	22.0819										21.0917		17.0227	22.6962	18.9183		HHEX	FALSE	0.107277
26.3044	24.6773	25.5357	27.1166	25.8209	27.0695	25.846	26.7951	25.9969	26.2488	26.3319	25.8161	25.8011	25.2749	25.8515	25.691	27.0099	25.7583	26.7674	25.8209	26.0744	25.1896	26.9082	26.5041	26.3735	25.5452	26.9659	24.2585	26.1802	UTRN	TRUE	0.0268774
16.9319	16.2015	19.7973	17.5329	18.4818	19.0221	18.0955	17.5216	18.6671	18.8331	14.0182			18.6122	17.8389	16.8569	20.5625	20.6885	16.7607	15.1279	20.0597	16.2262	14.3071			18.4064	18.6228	18.572		GRM1	TRUE	0.0998026
21.1105	21.4051	21.5695	22.6969	22.9963	21.6424	21.993	23.7718	21.257	23.165	20.6451	23.3743	21.8507	20.314	20.6679	22.0751	22.0612	20.6021	23.8426	23.2283	22.7594	22.4646	22.129	14.8243	22.8601	20.9643	22.5839	20.2132	21.5004	PTPRK	TRUE	0.0773518
23.5904	22.7697	25.8078	24.338	25.5203	25.4083	24.9738	25.1982	22.3376	24.2771	24.0142	23.1574	22.6069	24.8071	23.7039	23.9268	23.8151	25.3344	24.7759	23.3037	26.3477	24.5602	25.0309	24.4198	24.6293	26.3344	25.3316	23.6407	24.2982	GGPS1	TRUE	0.0428033
16.7186		21.8934	17.5379	19.0337	14.6438	17.7559		16.6059		19.379		15.3289	15.7582				16.7779		16.2823	18.1614				19.1244	17.0546	16.9019			CNTNAP4	TRUE	0.102747
27.2759	20.8287	27.4166	20.3296	22.1087	22.069	20.2648	21.6645	20.7879	20.3091	22.2946	19.6279		21.3447	17.9584	23.9593	25.8334	20.4021		21.821	20.6041	23.4248		21.2627	23.5396	20.3878	19.8164		19.1895	RAB3C	TRUE	0.108226
			19.427	20.0994			19.1041		20.5887		20.3911	21.5006	18.3145		21.2198					19.3736	20.8406			19.2216		21.2772	17.7595		MARVELD2	TRUE	0.0588602
22.4013	20.1833	22.2454	22.4444	23.7463	20.1004	21.6058	23.8788	21.4345	23.319	19.6763	22.8193	21.0189	23.1939	23.4016	20.3891		23.2703		22.487	21.4104	21.7309	21.4147	22.3722	22.4926	23.356	19.5591	22.6575	23.0712	MED21	FALSE	0.0572007
22.2502	23.8028	21.9026	23.0424	22.268	24.0623	24.5174	23.32	25.75	25.0221	19.8533	19.963	23.2112	25.4762	19.0321	21.9478	24.8425	26.3855	20.5695	22.2643	20.8936	22.5965	22.4228	21.2438	21.965	23.8336	26.5333	19.0323	24.41	PLOD2	TRUE	0.0909573
25.9214	23.8129	23.9518	26.3321	19.8051	22.9734	25.6655	22.0391	21.9868	23.2922	21.459	27.0132	23.2254	22.1775		23.051	23.6733	24.5196	22.7112	22.8954	21.1342	25.3287	28.5277	25.3977	26.5274	21.6216	26.6707	25.4114	23.8378	JAKMIP1	TRUE	0.0865715
15.2844		17.4065	16.4112	19.7591	17.7637	19.8311	18.6994		17.5496				15.058		15.2905			15.0152							17.798	15.5392		17.3075	ADGRA3	TRUE	0.0980263
21.115	21.5737	18.9075	21.7449	21.2437	18.9731	14.1817	19.9078	25.2692	24.2718	21.3898	21.5364	17.968	20.5909	18.882	25.034	34.0762	26.2312	25.991	25.0544	23.2675	24.3978	22.7578	20.142	26.3366	21.6531	19.0078	21.7537	20.812	CPB1	TRUE	0.16321
																											21.9198		SREK1IP1	FALSE
	18.2935					18.4764			18.7605																			17.9412	LGI2	TRUE	0.0186906
23.3411	21.6354	23.6521	23.132	23.7363	23.245	23.1229	24.0184	22.7208	22.8708	23.1994	22.7519	22.0601	23.7154	23.7698	23.5244	23.2659	23.1395	21.9295	23.7544	21.9628	23.4823	22.927	23.6501	22.3935	23.9327	23.2996	23.7908	23.5726	CWC27	TRUE	0.0278268
		19.9685					15.4723						16.3978						17.172	17.3588				18.4815					MR1	TRUE	0.0905062
25.9559	24.6626	26.3948	26.1378	25.8367	25.4039	25.5227	24.9687	22.9093	25.0096	23.3837	25.4162	26.8352	26.2759	26.1363	24.8589	26.5122	26.2844	25.4315	24.9759	27.5202	26.2931	25.3552	24.482	26.8873	26.2885	25.9766	26.6043	24.3014	SRP19	FALSE	0.0403813
18.3606		17.5224	21.7067	20.3298	17.6975	19.129	16.7489				22.8435		21.3287		19.0894		18.9287		18.0138	16.8601	19.8238		19.474	23.6719	23.7844		19.0608	19.4202	CENPH	FALSE	0.108101
17.8585	19.7626	19.0609	20.0238	18.021	22.2899	20.6044	21.72	19.5423	18.5861	17.7804	21.7066	19.1758	21.939	21.8571	19.9577	19.7697	23.555	20.5918	22.6707	21.005	19.6211	22.3597	20.9211	20.0181	16.9032	20.5107	22.3828	20.0127	CDYL	TRUE	0.0807516
29.8346	28.1563	27.6833	28.3036	28.9104	29.4728	28.1176	29.0264	28.0662	29.4878	28.1874	28.3703	29.8306	28.4368	29.1882	28.9068	27.0059	30.1913	28.2927	29.2728	28.4377	28.3353	28.0736	27.7337	28.2721	30.1369	27.4553	28.3438	27.6942	CARHSP1	TRUE	0.02851
18.3904	22.6621	20.8316	18.4407	21.5723	17.0464	22.8981	17.841	18.4679		19.6592	19.8057	19.6813	21.1723	25.7434	21.4114	24.8101	16.6118	21.6753	19.9969	21.0819	24.8032	18.4399	24.7388	20.5082		18.5191	25.566	21.3318	BANK1	TRUE	0.124956
19.4148	17.2451		20.8569	21.9302	18.7903	19.3697	20.4452		19.6496	17.6498	19.3126	21.4269	21.2957	16.2816	16.7738	24.1608	20.1995	19.0959	20.8479	19.4652	21.5559	15.7023	16.2971	20.4605	19.165	19.3784	19.1276	18.4711	TXNDC11	TRUE	0.0997834
26.8337	24.6615	21.6562	25.4553	24.894	25.2369	26.0629	23.1724	27.6541	26.2491	22.286	28.8785	24.5897	24.904	25.4814	26.1424	24.5507	28.4188	23.4461	25.6219	23.9574	23.8685	25.1457	26.0053	24.824	25.7215	22.7637	24.0594	24.8994	DAB2	TRUE	0.0658788
	22.9225	20.1261	15.6458		15.4218			17.7165	20.0705	21.6402	27.2167	26.3946		16.3426		20.9175	19.1712	17.4536				17.8504	20.8966	18.5992	17.7031	20.1353		18.9695	ACMSD	FALSE	0.161589
18.0125		19.3266	20.0731										22.4058	21.2732							16.8298	19.5965				18.9349	21.3727		BCL2L11	TRUE	0.0886133
21.1236	20.7879	21.1019	20.9734	21.637	21.7087	20.6071	21.5501	19.9716	21.2624	23.4038	20.6835	20.6996	22.5832	21.6498	22.2895	22.1639	21.5431	25.0834	21.5183	21.6925	23.7284	21.2372	21.0159	20.6533	22.5746	21.7623	21.7939	21.3358	ANAPC1	FALSE	0.048573
27.5533	27.454	25.6623	28.6455	27.6117	27.5186	27.4099	28.2894	27.4261	27.3002	28.3135	26.9704	26.9621	27.6307	27.8441	28.3316	25.7144	27.7783	27.3425	28.0731	27.2919	28.6358	27.1738	26.9115	28.5586	27.4033	27.4226	27.9941	27.2452	CAST	FALSE	0.025919
27.2593	25.3165	28.3028	25.6996	27.5279	27.0232	26.8708	26.035	24.3162	26.3755	27.1188	26.8781	25.0672	24.6886	25.797	27.2123	21.5081	24.1401	26.019	27.0796	26.0456	26.5694	26.9301	26.2335	26.0072	27.134	26.2113	26.1436	25.2445	SCOC	FALSE	0.0503807
21.0869	17.1943	21.6013		20.6181	16.2439	15.8857	25.0969		18.1518	25.5467	15.2628	18.7453	17.1875	22.4644	16.1338	20.5123	17.4381	23.6323	19.5248	18.2943	18.9077	16.5097	17.2788	19.7692	26.8677	23.0099	18.5778		CLGN	TRUE	0.162527
22.8802	17.4998	20.1243	24.7982	21.1072	22.9777	22.2084	25.5081	19.1128	22.6112		19.8576	19.8866	23.0805	19.9354	20.3398	17.7997	22.0135		20.521	19.4866	23.1018	19.9243	19.8783	16.4671	25.0705	21.0315	20.6574		CETN3	TRUE	0.107801
24.7408	26.09	25.614	25.9451	24.936	25.9978	24.4397	25.6635	24.4221	24.2451	23.6599	23.7498	23.1588	26.423	25.7789	25.9326	25.5131	26.2656	24.256	24.7086	24.0939	25.3907	25.1072	26.3361	24.641	25.6612	25.2866	25.9269	25.6972	SMARCA5	TRUE	0.0351845
21.0362		19.6391	18.3742	19.6935	20.7266	18.893	19.4921	18.1811	19.6297		18.1894	18.9487	18.9673	20.2633	20.4261	20.3657	20.6079	17.8249	18.6556	18.6361	19.7315	19.9186	24.5645	18.7722	22.1438	20.2226	21.3819	19.6404	RGPD3	TRUE	0.0714855
20.6373	20.5239	19.7697	16.188	20.4197		21.0062	19.0328	17.4254		21.3498	17.026		18.5654	19.6696	18.1404	18.345		18.8741	22.4628	20.1814	18.1596		18.8728					19.8701	RASSF3	TRUE	0.0805154
29.7192	29.7412	30.0794	29.6803	29.6039	29.8848	29.4176	30.4449	29.2588	29.1711	28.6519	30.1274	29.14	30.4923	30.6802	29.9863	29.0404	29.7294	29.3724	29.4072	29.2986	30.0554	29.6389	30.2354	29.9943	29.4476	30.2518	30.6875	29.4688	HNRNPU	TRUE	0.0170295
23.9407	24.158	23.7214	24.4347	24.6009	24.5864	24.0066	25.1231	23.7597	24.6668	23.4966	24.12	24.1175	25.3964	25.0512	24.5069	24.4392	25.5764	24.5733	24.2455	24.5711	25.0132	24.8357	24.6661	24.2289	25.7176	24.617	25.2249	24.8773	RANBP2	TRUE	0.0223546
22.0166	21.0802	21.7182	23.5776	22.4336	22.1851	22.513	23.0523	22.5156	24.2536	21.298	21.8593	22.2107	23.6293	23.2795	23.2462	22.1368	22.7423	21.7929	22.5379	22.7355	23.3913	22.6085	22.066	22.433	23.4658	22.6761	23.2236	20.9851	AHCTF1	FALSE	0.0349407
20.2074	17.2811	21.8407	21.0288	19.0359	18.3624	18.9911	20.1514	19.4102	19.4723	16.0726	20.3666	19.8826	21.8975		19.9022	18.7076	19.6572	21.6894	19.8067	19.8489	20.2541	18.015	20.2295	19.3869	19.9248	15.2756	20.7741	18.3123	MERTK	TRUE	0.0790071
21.8416	22.8386	19.3261	22.944	24.4285	21.1114	21.9217	20.5311	22.8013	23.9228	19.7303	18.8847	17.8719	23.4842	21.8751	20.8361	22.9474	23.9134	24.1588	23.7191	24.7752	23.8833	21.2718	22.7223	23.2365	20.4819	22.4765		23.7584	TMEM87B	TRUE	0.0812634
17.6506	23.4029	17.8744	18.4204	19.4926	20.4512	19.5099	20.2328	18.7707	18.7074	17.3626	22.5685	21.8416	20.6884	17.4163	19.8594	15.648	16.8939	20.2285	16.8943	22.8878	20.1682	19.0557	17.714	18.6695	22.1489	18.7524	17.9855	20.7802	PLA2R1	TRUE	0.100608
23.2359			23.5844		24.526	23.6144	24.0505	21.1556	24.11	22.9816	21.1618	22.1086	24.3012	21.7657	23.588	20.7588	25.904	19.3906	23.8042	19.0569	20.5761	24.4686	21.129	23.5586		21.0677	21.9384	23.0003	RBMS1	TRUE	0.0765707
17.6466		17.8531	16.6476				17.8706													19.5829				18.3276					SCN3A	TRUE	0.0533466
		23.7416	19.1389					20.996		17.0445			16.6387					17.6074										15.9549	SLC25A27	TRUE	0.148768
															17.1582		17.7118												ADGRF4	TRUE	0.0224522
27.843	28.6264	29.2548	27.7166	26.9027	26.3689	26.6402	27.3484	27.968	27.652	26.3267	25.5507	25.7377	28.6433	28.8823	27.7653	26.0652	28.0693	25.7356	27.1787	26.4875	27.563	26.6678	29.1135	26.6851	28.7196	26.6989	28.8612	28.0502	FAM49B	FALSE	0.0398352
23.9568	23.6572	24.3989	21.6734	22.9794	22.3903	24.2001	22.1736	23.5433	23.6375	22.319	21.8506	21.5574	23.5098	24.2635	23.1111	22.0376	25.0087	22.4157	22.908	21.0755	22.163	22.7909	25.0039	22.3532	23.1763	21.3727	24.1136	22.7974	ASAP1	TRUE	0.0466193
23.6161	22.2527	23.9287	22.3668	23.1423	22.0249	22.1377	23.2038	22.2269	23.234	22.7863	23.6036	22.9131	23.9002	22.7247	21.2348	22.1401	23.3136	23.5348	22.8088	23.7915	23.0997	23.545	23.4117	23.1492	22.604	22.8384	24.2648	22.6008	TRAPPC8	FALSE	0.0299298
	23.0031				21.1993		23.2688				18.3684		19.1353	15.5843								17.9131		21.1105			20.7647		FAM81B	TRUE	0.125021
20.8246	18.7854	23.2779	17.7252	19.5721		20.9282	20.0858				19.8928	17.2378	21.0254			17.913	21.2559		18.7026		16.5455	18.8115		18.9186	18.8986		17.7034	19.2718	INO80C	FALSE	0.0849656
23.2213	22.0827	25.3834	21.5739	22.178	22.7677	22.3064	22.2257	23.1652	23.2547	22.4439	23.2062	23.0885	24.5984	23.7667	23.2219	22.0865	24.1028	23.8463	22.3523	21.7598	22.1456	22.6327	23.1708	22.8718	23.3246	23.0739	25.3012	23.0478	LPCAT1	TRUE	0.0410525
21.7994			24.4958	17.0669	17.5662	21.6914	21.0717	17.1852		20.7096	24.7991	22.3314	20.5327		20.6285	19.3114		18.5947			24.6113	19.7653	21.0671	20.7959	22.0302			23.3252	PLEKHG4B	TRUE	0.110225
24.9891	21.5071	22.4037	22.0776	24.3259	23.4	23.1552	24.4743	24.3441	20.7313		24.4059	25.3525	23.873	23.15	22.5308	21.8428	20.3008	25.2151	23.198	24.181	23.6456	23.6632	22.8527	23.5412	23.6178	22.1343	24.172	22.4528	NMRAL1	FALSE	0.0547912
				20.1545													22.2069	19.4353	20.9885			21.7742		20.2322					UBALD1	TRUE	0.0507259
21.5556				21.2977	19.4897		17.5713	21.4209		21.7972		22.3291	16.6505		18.5022	21.1487	23.6138	18.2053	22.1136	20.4071	24.7811		22.5114	23.6375	19.2277	29.5094	22.8861	23.9869	C16orf89	FALSE	0.132666
19.9605	21.8041	21.2062	21.8311	22.0455	23.0029	19.6971	23.5717	18.7954	22.1621		21.6574		22.6937	20.7956	21.4057	22.0059	20.106	17.2998	21.4914	20.6967	23.0309	20.9038	22.1905	21.7024	22.855	20.3898	22.6431	17.2078	ING1	TRUE	0.0756029
																									24.0993				SPACA7	FALSE
18.2749	20.626	17.8284	16.7971	16.4931	20.2074	17.7572	15.6617	20.1297	18.1152	28.9966	17.3228	20.521	16.996	19.2857	21.5667	18.5519	20.85	20.1854	17.7984	17.3202	18.9873	19.0348	19.9795	22.8802	17.2614	16.176	17.5645	18.7275	ADPRHL1	TRUE	0.135447
17.5071		21.3974	19.3287														19.3423	20.3213										22.0813	FBXL2	TRUE	0.0821287
23.708	26.8325	25.0862	24.767	25.4126	25.376	25.58	24.5946	23.6806	24.8461	23.8907	22.9018	23.6053	24.458	24.5042	24.0166	24.2333	24.0853	25.2867	25.1267	23.4291	25.0538	25.3637	24.4042	25.9869	24.6387	24.2455	23.6377	24.5103	UBP1	TRUE	0.0345762
18.8965	18.9198	20.987	19.4282	19.8181	21.8567	20.8286	21.2051	22.2306	17.8845	17.9924		20.2867	20.7682	21.8025	18.5234	18.5345	22.7558	19.2044	21.1517	19.2891	19.3659	22.0665	20.5967	18.1028	21.6049	21.2801	21.0091	21.3159	RMND5A	TRUE	0.0701159
22.584	20.2131			23.3506		17.4085	21.4398		19.4009		19.6886	20.7857	22.5997	25.2674			19.1129	20.3676		21.7229	24.5157	20.2028	24.6648	21.2132	21.3423		22.4302	20.2934	CD8A	FALSE	0.093788
22.7907	24.5185	22.3654	25.0659	25.5957	22.7643	25.8614	24.1897	22.8977	24.8767	23.8511	22.0643	21.14	25.1642	24.8126	24.3605	22.837	26.1261	21.6317	25.0379	25.4446	23.7437	21.8756	24.9295	25.3274	23.127	21.4773	25.0527	25.0203	RPIA	FALSE	0.0612618
21.0786	18.0452	25.0833	19.4589	23.6983	23.7284	25.66	19.9841	22.2363	24.6376	19.7463	22.313	19.9241	23.6562	21.6802	19.668	21.4336	24.1132	19.2368	24.3212	23.1347	23.4118	20.771	20.2515	21.8125	21.1993	19.5865		20.5248	PTPRD	TRUE	0.094167
	21.6814								20.9207				18.3967								19.3969					19.5135			LURAP1L	TRUE	0.0654636
15.8713	20.8537	23.3741	20.7152	21.5544	21.0272	19.9117	19.4052		20.0908	22.3521	20.5333	20.0476	19.6568	23.6259	21.2556	20.8786	19.8676	20.8886	20.7868	18.6283	20.4419	21.233	21.3258	19.8937	19.3151	19.0362	21.547	15.0863	CNKSR3	TRUE	0.0881224
22.9535	23.894	20.5929	21.6707	21.0275	23.423	21.0916	21.9638	20.6441	22.037	19.9273	21.6218	19.7599	24.0054	23.3327	23.4813	22.8488	22.8474	20.4239	21.9052	22.0146	23.0907	23.7874	21.4383	22.1225	24.1912	19.2369	23.2831	21.3529	GTF2E1	FALSE	0.0621593
23.376	23.0189	23.3296	23.8763	23.8077	24.2651	22.9775	23.5202	21.6719	20.1209	22.4957	22.0385	22.0641	22.1096	24.2965	24.9509	24.8604	23.9427	23.5178	22.5301	23.429	24.3038	24.5647	23.3366	24.373	25.2939	23.1959	24.406	23.2519	CFDP1	FALSE	0.0481208
	21.2933		24.3901	25.1071							23.3412	18.8511	18.6694		21.4782			20.9096	23.0925		19.2601	17.9209	22.6696	24.1086	22.7428	25.2538	19.5936	22.1598	TGIF2LX	TRUE	0.106734
	21.7161	22.1129		18.0513	20.9053	18.8717	25.5632	18.3683		19.7991		19.96	16.4339			22.3888				18.8137		17.8933	18.653					18.3648	FAM92B	FALSE	0.116867
	18.2542		22.9176	20.8668		22.2108	20.6945		20.1928				17.2922											19.5189		20.2739	24.4808		TMPRSS11D	TRUE	0.103186
21.9345	22.6686	22.2336	22.0763	23.5334	22.5284	25.7469	23.2707	18.4064	21.8811	17.1805	21.9969	14.9646	23.3163	19.1516	20.4869	19.9771	22.539	20.2447	21.0938	18.8506	22.0973	19.9905	24.5565	23.0838	20.5677	23.6268	20.7898	24.3874	CMIP	FALSE	0.108008
17.171	14.8186	20.8888	18.5502	13.3126	19.354	19.8086	18.3852		19.316	23.558	16.974		18.7483	17.3494	19.9015	18.1124	20.0207	15.642			18.6373	14.1917	19.4808	18.1658	14.6516	17.5556		19.018	SPHKAP	TRUE	0.128557
19.1343		19.6289					15.559	21.6367		19.942	22.3022		19.1319	23.5372			20.5348		17.489	22.1429						19.557			KCNJ16	TRUE	0.109693
22.7375		25.1215	21.4375	22.2187	19.088	19.8922	22.6836	19.2761	22.4735		20.7287	25.6583	16.8321	22.1703	20.0201		24.987	22.6708	19.7716	21.6268	21.5217	21.6357	20.6114	21.9569	22.0949	21.5269		18.2585	PID1	FALSE	0.0957788
23.0289	23.2414	22.4159	22.9815	23.3658	23.0666	22.8724	23.3144	21.6139	22.26	22.3964	22.3058	22.5473	24.1661	24.0251	23.0024	21.2451	23.1636	23.0437	23.1125	22.7735	22.9005	24.1925	23.4332	23.0291	24.2928	22.5729	24.1955	22.6001	TRIP12	TRUE	0.031623
			24.8029	22.3033			24.5062				22.2629	22.6121	25.14	21.7002	22.0492				23.0783	19.7862	23.6094	21.2723		21.5699	22.567	22.918			CEBPG	TRUE	0.062639
18.9544	16.3421	20.6843			24.1373	19.3218	21.846		18.3164				24.2256		20.2979	21.6182		18.1556	20.5414	20.476	21.7206	19.1287		19.6495	17.4741	19.7303	18.3593		KCTD15	TRUE	0.102599
17.9199	17.5355	24.1859	21.3463	20.2048	20.6177	16.9562	18.9134		20.0984	20.695		17.8179	17.6857	17.3538		19.3852	17.7308	18.0142	22.0588		18.3817	19.0356	18.1855	19.8355	19.6858		17.8806	20.6532	LGI4	TRUE	0.0909635
29.2896	27.8163	31.7778	29.5599	30.0381	28.492	28.0281	30.6118	26.4059	28.7937	28.7844	31.3229	29.985	26.5944	26.924	26.6882	27.4442	26.3067	29.6339	28.8556	29.9797	29.2576	29.1873	28.3694	29.802	30.2839	29.7467	25.0995	27.5899	DDAH1	TRUE	0.0559387
24.2797	23.07	24.0315	23.4538	24.541	25.5063	22.8848	25.7189	23.2082	24.0477	21.0141	24.0171	23.6715	24.3687	24.8155	24.0593	22.3243	24.4298	24.3567	24.4755	24.7019	23.8738	24.4722	23.0988	22.6889	24.5802	25.0747	25.2468	24.3518	SREK1	TRUE	0.0418185
17.3919	21.2952	19.3445	20.2143	21.0712	20.0127	17.7339	19.5186	17.1195	19.2887	16.3381	17.3347	18.2703	22.2132	21.1242	20.0106	19.5831	21.66	20.4146	20.2857	18.8165	21.0609	19.3816	20.4391	17.7271	18.8243	19.4743	20.931	21.2344	CHD1	TRUE	0.0775166
							18.6349			18.1177																27.588	20.9313		ANKFN1	FALSE	0.204297
20.4621	17.4557	21.6667	17.6362	19.3943	20.0388	18.8792	20.2221	18.2669	17.9378	16.0395	17.6093	19.4607	20.9582	19.766	19.5392	21.5517	18.6714	21.2603	18.0344	18.2014	18.6514	19.8961	19.4982	19.1923	21.9133	19.9384	18.2363	16.6299	DGKE	TRUE	0.0776958
23.9608	18.7058	20.6749	22.2304	22.2987	21.2593	21.0553	21.8451	18.6076	21.0593	19.9421	22.7655	22.1062	23.002	21.1462	17.8106	24.7881	21.9308	21.3735	21.2407	23.8485	22.74	24.6284	23.5019	22.5052	19.662	23.981	22.973	22.1656	HS2ST1	TRUE	0.0804021
27.3371	22.5705	28.3654	24.275	23.4606	26.1426	25.0903	27.4956	21.9878	24.9927	26.5306	26.8573	23.9028	27.7469	24.0159	23.788	24.6752	26.2169	27.6956	23.287	26.856	24.4657	24.1415	25.2769	25.6061	25.9617	25.7934	23.8544	25.6817	MSI2	TRUE	0.065245
25.9828	24.6509	26.9429	24.5173	24.4289	25.4621	26.3359	23.2388	26.2731	25.1158	28.3526	24.6174	21.5827	24.6105	24.153	24.1417	23.716	23.6419	24.7929	26.3326	24.1899	23.7364	25.3076	25.7254	25.2387	24.9783	28.1024	23.0898	23.8184	CACNA2D1	TRUE	0.0585195
17.1965		14.8478	19.2153	20.1906		17.7876	18.9914			20.1961			16.3986		18.9689						20.1334				20.4919				ZUFSP	FALSE	0.0980902
22.7611	20.7438	24.6862	21.881	23.7026	21.8622	22.4485	19.3845	21.1974	22.4018	20.6356	17.1912		18.8735		21.0376	15.156	25.5109	22.7495	21.6768	20.4713	22.7378	21.0102	21.7806	24.1091	25.2691	21.0747	19.8727	23.4738	GDPD1	TRUE	0.1067
		22.5614		17.7571									13.7708				18.2617								17.768		21.3265		NUS1	FALSE	0.166742
		21.2276			14.4265		15.0471		16.2945	20.9145	22.9485	21.0202	22.0579			13.845	24.5749	17.1714	15.3098	20.7584	24.8384	15.0991				24.3847	18.1724		SEMA3D	TRUE	0.199285
24.6547	24.4044	26.211	25.1	25.5829	25.881	25.7297	24.1143	23.1809	24.5114	24.5165	25.4962	23.9435	23.7772	23.508	24.6398	23.7699	25.3298	25.095	25.0789	23.8263	24.4423	25.8569	24.1777	24.3742	25.3994	24.8284	25.2935	24.2194	PPP2R5E	TRUE	0.0316587
19.4877	22.662	20.9687	21.2749	20.9817	20.9944	20.1256	22.2319	21.5351	20.987	20.2387	17.2712	21.8578	21.4382	25.9298	20.5882	18.6523	20.6326	21.8836	17.9532	19.8104	20.1879	19.2092	23.8087	19.3786		18.8108	25.1378	22.2672	GRAP	TRUE	0.0930517
					17.8819						26.5853					16.1928	20.9983	18.0602				19.8595							SLC5A10	TRUE	0.183809
16.8071	16.3276	26.475		17.5574	18.4118	19.1149	18.4088		18.6495						20.3716	18.7145			16.3264	16.1194	20.7434		19.795	19.7367	19.2419	18.2965	17.3678		AK5	TRUE	0.125642
					20.3048													20.9589	20.8293		19.9494				22.6088				CABYR	FALSE	0.0488507
24.8079	23.3182	24.8709	23.0067	23.7841	24.5605	25.2646	24.7374	25.6702	24.4871	24.7697	23.761	24.2609	24.5851	23.2595	24.7794	24.9172	24.5788	24.4621	25.374	24.9789	24.0021	24.3747	24.3996	24.2198	26.4061	24.9843	23.6491	24.103	IMPACT	FALSE	0.0298417
20.3091		24.141	24.0517	23.8053	25.9566	23.7948	18.8279	18.081	22.0087	19.7363	22.9761		20.5034	19.6669		20.7573		20.5981	20.6627	17.6723	22.6558	17.514		21.0313	17.5083		24.1234		ANKRD29	TRUE	0.116943
25.0105	23.4518	24.4023	22.759	23.9876	21.7852	21.863	24.654	25.3158	18.105	26.6913	22.8917	25.0206	23.1392	23.1385			21.5325	19.8055	22.3812	23.9452	23.6165	19.3158	20.1263	23.3216	24.7504	25.519	22.5839	22.8105	SDHAF4	FALSE	0.0873973
20.4298	21.7195	22.423	21.0485	23.6569			21.4402		20.7707	20.7021			21.6621	18.9159	16.4126		23.2922	20.7574	21.2825	19.4107	22.9401	19.3381		19.4443	21.2859		23.2435	19.2076	CHST9	TRUE	0.0835774
28.3297	27.343	32.0509	27.4978	28.9044	30.035	30.6093	28.5344	30.2866	30.3062	27.7232	30.5708	26.5345	29.24	29.8237	28.6597	27.2852	29.4509	29.5351	28.873	27.9655	28.2182	31.1813	27.9742	28.9348	28.4624	30.3255	26.2521	29.5906	THY1	FALSE	0.0478781
18.9544	21.4292	20.0961	15.9311		21.4796	18.7795	24.3615	17.1298		20.5342	18.2941	16.3208	21.536	16.4858			20.0747	19.8291				17.8389		21.6665	20.9075			18.41	DNAAF1	TRUE	0.11334
									25.2832							23.9487	24.8384												C16orf74	FALSE	0.0275213
24.6295	24.1716	25.344	24.1028	24.583	24.8795	24.9682	24.3596	24.1051	25.1102	24.0965	23.4919	24.7422	24.2462	24.3619	23.805	24.479	24.5753	25.6859	24.9639	24.6213	23.5746	25.9491	24.3885	24.2187	25.7304	25.4821	22.6248	24.458	TBCEL	TRUE	0.0291686
											18.3824							16.185		17.3314	19.4172								ANKH	FALSE	0.0778464
23.2564	24.7314	23.5584	22.9716	23.1617	23.2308	24.1939	21.9035	22.8042	21.9349	24.2347	23.3512	24.5391	24.91	24.1702	24.1529	22.1632	23.0228	22.8705	22.2937	23.1554	24.2213	23.4845	24.4399	23.0623	23.0994	22.0296	25.5116	23.4709	OTULIN	TRUE	0.0397989
19.4409	21.5196	19.8942	20.4546	20.706	21.3838	20.7435	16.6887	20.3032	18.9503	21.0995	17.6609	18.6193	21.4119	21.8589	20.8161	18.6177	24.9043	17.8882	21.399	14.4576	21.7442		24.7258	19.4863	20.4501	20.1023	20.6225	20.2291	UBASH3B	TRUE	0.10456
				13.851	16.427					19.1901	21.0901	18.8499					18.9401	21.8895		21.6225		16.3678							ROBO4	TRUE	0.145119
			20.6068	20.8801		20.2302	15.7282						17.0856															19.5113	TBRG1	FALSE	0.111011
23.5567	23.4828	27.3101	20.2267		20.8332	20.4576					23.4855	17.9467	21.6586				19.8772				21.7364	19.6567	25.9146			20.4431	21.5215	27.2307	NRGN	FALSE	0.123676
	19.9562	21.7336	18.0803	19.2676				19.4302	18.6	21.6036		20.7809			19.6832	24.3191			20.0755		16.8692			15.3707	20.0359				FAM134B	FALSE	0.110346
	16.505	15.8363	22.3992				21.9188						20.1953	20.0821	17.3562				16.622			18.1254		15.6229					CDH12	TRUE	0.135785
27.2523	26.2252	28.1469	26.5195	27.033	26.1937	25.908	26.5568	26.9987	25.9632	27.8672	27.7036	28.2471	26.5419	26.1518	25.6788	24.9877	26.0763	26.4006	26.7837	27.1272	27.6296	26.2849	25.759	26.8555	26.3014	28.4781	26.5096	26.6991	TOMM70A	FALSE	0.031093
23.9588	24.6359	16.7037	24.227	24.3788	25.7778	25.5929	24.1151	24.0895	26.1345	26.6607	21.4615	15.7849	22.5421	25.2711	25.7969	23.4166	26.1181	25.2467	23.8675	23.7044	22.9274	27.0538	20.5883	24.5555	22.3559	19.5356	23.7247	24.6737	ABI3BP	TRUE	0.11314
19.7433			19.8105										19.6051				19.9843	19.8672	21.3699	19.1003	19.6163		21.3647	19.8982					ANGPT1	TRUE	0.0370847
21.1887	20.7986	25.604	21.5324	20.1197	22.6348	17.4049	24.214	20.3041	22.0056	19.0979	21.415	21.8116	23.8459	23.6833	21.4513	23.5042	21.5779	20.6168	17.7028	22.3121	23.4575	19.8376	22.3237	23.5247	20.4376	21.9127	23.3862	21.9058	PITPNC1	TRUE	0.0859868
23.5748	22.4099	23.6158	22.6799	23.4118	22.9657	22.2203	22.4104	23.5469	23.3685	22.4886	23.4013	23.4686	22.7908	23.4993	23.9453	22.7573	22.9935	23.2027	23.3862	22.7983	23.0672	23.7416	22.2632	22.5498	24.382	22.7644	22.9376	22.4773	CC2D1B	TRUE	0.0234941
				20.0443		18.3612		17.463					19.8544			19.2679										24.0668	21.7439		CERS3	TRUE	0.109617
25.8079	25.003	28.4867	25.8722	25.9365	26.1858	25.425	24.0321	22.6351	25.3606	24.098	26.364	25.4173	23.2623	26.2284	23.0788	22.6264	24.8511	26.6777	26.5996	22.735	25.2317	28.7477	25.3143	25.1602	25.1539	21.833	22.9166	25.2197	PRKCA	TRUE	0.0668729
15.6697		17.8364	18.7847	16.9084	14.9061		15.7019	14.8173					18.6383	18.9593	16.2926		17.2819						17.8457	17.7894			22.0842		LRRK1	TRUE	0.111174
18.8929	15.554	19.8053	17.9512	17.4637	22.4371	22.1358	22.2369	19.074	17.5069				19.0396	17.7164	19.6026	19.0801	14.9475	21.3431	17.3696		18.8413	20.3042	19.2152		19.2976	16.8887	21.509	16.852	CEP112	FALSE	0.106696
	19.0974		22.6776				15.2619		20.2392		17.7434			18.9508		16.5872			23.4666		18.6379			16.9855		15.3592	17.2593		GAL3ST2	TRUE	0.140157
18.9021	15.744	14.0973		14.8964	19.596	15.098	19.2962	16.245		18.0327	14.9332	12.1596		17.0275	18.058			16.6219	17.2091	16.3386		19.5876		16.4653	19.3695	15.8361	13.3877		ABCA9	TRUE	0.126708
21.5905	23.5201	21.6376	19.7882	22.9482	23.1553	23.0252	21.9901	23.5064	23.055	22.8983	21.6604	26.4659	22.3006	19.7626	22.4992	23.4259	21.2931	26.0999	22.4844	19.5176	22.1233	20.0948	24.7363	22.986	23.3051	19.8001	22.4355	23.8898	ABCA6	TRUE	0.0760126
17.8416		21.2447	13.5668		16.9438		19.3321			20.0502		19.0262	16.5354				16.4361	16.4508		16.4763	16.6286				15.0116		14.7166		ABCA5	TRUE	0.124572
16.2231	17.1274	15.2965	19.0226	22.1396	20.1404		17.188		21.2891		23.1566	19.7092	18.5238	15.5879	20.072	16.9972			17.6114	22.0519	24.5045	16.1313		19.0248	19.02	20.8191		17.1174	ENPP3	TRUE	0.13371
	19.4914	24.0135	18.7762	20.2736				19.5161		24.7369	20.962	23.6233					21.414			23.2216	20.918	19.536		21.4836		20.1456	23.0866	21.1494	C4orf19	FALSE	0.0852922
31.4995	29.1758	32.9847	30.0986	28.6461	27.6166	29.0955	27.5492	28.2581	29.6227	29.0427	30.3053	23.2307	31.4179	27.0748	27.9028	28.8314	25.9727	28.1951	30.2848	28.9854	28.4928	28.4559	26.1218	28.9609	30.9155	24.0293	28.178	28.0303	UCHL1	TRUE	0.0722825
24.2496	23.6917	23.191	25.0936	24.2518	24.4064	23.4467	24.3351	25.1756	24.1387	24.018	23.6028	26.0652	24.5252	23.6238	24.0214	25.6379	23.8371	25.7524	24.1688	25.3462	24.8829	23.3519	23.2556	26.0748	24.7463	24.8165	23.7344	23.4549	MIA3	TRUE	0.0347352
				15.1676	17.5156				17.5481		14.5371		12.6								15.6377				16.3196				DISP1	TRUE	0.111817
20.7048	22.1385	24.8336	23.3324	23.6701	20.8506	21.8261	21.8421	22.816	20.279	21.864	20.9002	15.7444	22.5907	21.8432	21.2116	20.2011	19.9299	22.159	20.6884	19.964	24.4563	19.1278	23.7695	22.3347	24.2741	20.2591	23.3502	21.3898	TNIK	TRUE	0.0866846
		20.2599		18.796						17.4406					21.7347		17.5249	19.4147										17.72	FAM167A	TRUE	0.0847284
22.36		22.0615		19.2611	22.1278	18.2542	19.9139	20.1227	19.138	20.0799	19.0911	20.0068	20.1497	20.9932	20.704	20.2758	19.1832	16.9128	20.2989	16.6688	17.9955	19.9192		17.6803	24.0212	21.7651	19.9245		NEIL2	TRUE	0.0862795
28.4946	29.0354	22.9396	28.4436	30.4371	31.1259	31.7279	27.6458	25.9258	29.7782	31.3087	26.491	25.4523	24.5814	28.2182	26.5108	26.7221	25.35	31.5662	31.3899	25.1167	28.3675	32.2107	27.5156	30.1993	26.2809	23.8527	24.0104	28.88	PGM5	TRUE	0.0954354
20.4365	19.8702	18.2012	21.186	20.1961	20.4513	19.5032	20.2159	20.8707	21.0757	28.5273	19.2698	20.1817	19.541	19.8869	20.1531	22.1646	19.3572	19.451	19.6281	20.7304	19.7121	18.6305	18.8513	18.8275	21.1253	20.3985	17.9003	20.2177	OBSCN	TRUE	0.0915221
19.2778			19.7997	20.5955	21.0578	17.1621	20.0572		18.5278	19.9621			20.4441	18.8695	20.8095	16.7418	18.6571	19.9291	21.1907	16.2131	20.3863	17.847	17.8851	19.4878	21.3401	17.9842	16.6226	21.3901	TRIM11	TRUE	0.0825556
26.2385	26.1117	27.7973	26.0862	26.4253	27.6378	27.2461	26.6449	24.8878	27.1635	26.8238	25.0266	24.0875	26.9176	25.488	26.9242	25.8468	25.4116	25.9114	27.388	26.0378	26.3484	27.4134	27.2922	26.5621	26.823	25.4077	24.0379	26.688	ENAH	TRUE	0.0374348
17.8208	17.3839	20.0459	20.4979		16.786					23.8991	18.8393		19.0657									19.2915		20.1604					PPP1R3A	TRUE	0.103587
13.7274	21.173	24.1679	19.2713	19.1619	21.55	17.0773	23.8386	18.5912	18.2631	18.33			21.3972	24.8774	20.3958			22.2065	20.6183	22.5317	20.3691	17.5627	19.532	18.423	17.5707	21.1844	16.4586	18.437	CCSAP	FALSE	0.130357
					17.1663			20.9115					16.769		20.0748			16.9434							22.2238				ASZ1	TRUE	0.12394
18.1999	17.1478	19.7132	22.5363	22.1716	21.933	19.6516	20.1511		20.0875	22.0064		21.9207	20.5667	19.282	18.4969	19.6599	16.7724	20.011	20.5185	20.3335	22.5063	23.5044		20.9924	19.015	18.1352	19.8912	15.3314	SH3RF1	TRUE	0.0968586
21.6397	23.2699	19.4798	19.5425	21.3042	18.3108	20.8306	22.0216	17.7648	19.0908	22.588	17.8997	21.9483	25.1879	23.5748	22.1227		18.9558	21.3266		20.5091	23.0588	18.7847	25.1085	21.3969	16.1833	16.789	22.7824	22.8646	GBP5	TRUE	0.114534
26.9452	26.4279	27.5851	27.5507	27.8895	28.438	27.4989	28.4215	26.4859	27.5128	26.2278	26.9607	27.2715	28.5231	28.5828	27.7481	26.938	27.7361	28.0134	27.9082	27.6743	27.9423	28.2265	27.8305	27.3992	27.3217	27.7208	28.1345	27.1384	BUB3	TRUE	0.0223897
15.5473	24.3938	17.7918		18.4899		18.7794	25.9749		23.8701		24.5597	25.3519	18.6263				18.1553	20.8126	18.2848		22.525	17.2689	23.1453		16.758	17.2473		19.24	CCDC173	FALSE	0.162381
	21.9957		19.2602	18.8928		21.4613		22.2821	17.7055	19.5758		19.5492	18.6605	19.9141		22.8314	19.5626		18.5337	21.4519		18.0991					18.8975	18.7879	C10orf90	FALSE	0.0785828
19.2936		19.5399		18.0301			17.8453	17.0632	18.1385			18.6883	21.776	16.8189			19.3987	19.5684		21.8972				18.5482	18.7314	18.293	19.3298		FAM69A	FALSE	0.0739353
20.584		23.5912	18.7132	19.0159	19.6973	16.1564	23.9232		17.9879	21.4691	16.6602	20.6559	20.0848	18.2582	17.5682		16.7808	23.2753	18.0711	21.2233	22.0208	15.4873	18.8803	18.1107	18.2151	24.1155		19.9893	MAGED4	TRUE	0.125263
18.1473	21.9798	22.4906		18.3877	20.238		17.2463	22.5326	20.0861				17.3956		24.2608		18.0167	20.7193	20.0379				23.9721		20.1426			20.5484	SRSF12	TRUE	0.108427
27.6712	28.0679	26.4774	28.9756	30.7351	30.629	32.2814	27.4812	25.5643	30.3803	30.0835	26.2375	25.5305	28.6587	29.2375	26.7791	26.2395	27.1842	30.8003	30.8919	27.3518	28.7567	32.43	28.7347	30.1519	27.1895	26.1012	26.9525	28.9851	PDLIM3	TRUE	0.069463
29.4009	27.9772	24.9364	28.0334	27.6451	27.6398	27.4104	27.1264	25.6082	27.1561	32.9528	26.6481	28.0438	24.5379	27.1212	25.2334	28.1294	26.8059	29.3793	28.5062	28.459	26.6837	27.4256	27.9479	28.0156	25.2698	27.6617	24.5018	26.9205	SORBS2	TRUE	0.062014
28.3067	28.0104	29.2973	28.7288	28.563	28.6618	28.5642	28.909	28.9927	28.4837	29.3953	28.3121	27.7003	29.1273	28.8516	27.9821	27.738	28.2189	29.1798	28.5908	28.3722	27.3505	28.8443	28.5882	28.2888	29.0871	28.1435	28.352	28.4968	TCEB1	FALSE	0.0172655
	21.349	17.8969	20.3222	18.958	17.2988	20.9634	19.3278	22.1265	21.5926				22.9059	21.3651	19.9806					21.1624				18.8658				20.7198	LY96	FALSE	0.0778842
													18.1958	18.5486				21.5101							25.5824		19.6459		PSMA8	TRUE	0.145964
18.5435	19.5387	23.57	23.9129	24.3336	21.5093	22.9879	24.4313	22.1828	22.313	24.414	22.4275	25.2702	21.9389		24.3706	24.3142	18.1229	24.2617	23.164	24.0798	24.8627	23.8352	21.2844	24.2908	25.4233	23.8422	19.0859	24.2963	CXADR	TRUE	0.0884515
		19.562											20.1394				18.9303							17.4154	20.9666		18.5835		C21orf91	FALSE	0.0646024
			20.8872	17.021					18.6816										19.6124	13.6463					22.7552				CHODL	TRUE	0.16916
20.3451	19.4426		19.6196	27.6368	19.5526	18.8991	18.7889	20.6147		16.437	20.4947		20.8313			16.6911	17.4094	19.3758	19.9173	17.3579	23.6458	20.3142	16.4289	20.489	18.6103	21.5046		17.6946	TMPRSS15	TRUE	0.125555
24.9288	22.277	28.3614	23.723	21.6154	17.2382	21.4828	21.0171	21.1897	19.9289	22.2625	21.1274	18.6965	22.1279	18.9407	23.7151	21.4026	18.7327	21.9784	24.0248	20.6975	21.1493	20.0441		20.6358	23.3498	21.2745	20.8718	19.6187	NCAM2	TRUE	0.102416
18.9511	19.4163	24.6942	20.8354	21.2889	20.2338	22.5102	22.3856		17.6768	26.5252			19.2546	19.4764	16.1112	20.7295	21.7998	18.2429	21.4392		20.1635	20.8148	21.8965	21.5615	20.7226	22.2779			PDE1C	TRUE	0.106124
23.8441	23.0891	25.1111	22.9145	24.6292	24.1486	23.8732	22.9419	24.0037	24.4778	24.1465	22.7727	22.9293	23.6194	24.4973	23.7181	27.4004	24.1952	24.1523	23.4003	23.8666	23.6465	24.1564	23.6205	23.1906	24.8499	23.3435	24.5343	24.0405	RABGEF1	TRUE	0.0374466
24.717	22.0919	24.5686	24.9875	25.1188	23.7581	23.4364	24.9294	20.6943	23.107	26.0561	26.1182	26.1478	25.3361	23.888	22.7376	24.3826	21.7511	24.949	24.7485	24.5384	24.4797	23.7708	23.0525	23.7706	22.7305	23.4426	25.3614	23.202	MRPL39	TRUE	0.0548979
21.8909	19.7644	27.0783	21.6207	23.5131	24.8411	22.476	23.6118	20.8184	22.2517	24.0369	21.3808		21.6983	20.1693	18.7409	23.3161	24.0623	21.5301	25.1538	21.6918	22.6721	24.5045		23.7212	25.4231	21.1958	21.3098	21.1374	JAM2	TRUE	0.0845179
30.7218	28.4691	29.8444	29.4201	31.0794	28.4383	29.9554	28.7455	29.2027	28.6863	32.9712	31.8958	31.7016	29.1221	29.8359	29.2254	30.9399	28.2633	29.6284	29.704	30.3732	30.5098	28.2813	29.7978	29.6927	30.0335	30.7052	29.6303	28.7764	ATP5J	FALSE	0.0382889
23.6322	23.1903	23.4489	23.0954	24.6051	24.5153	22.6762	24.2128	22.9638	23.9964	22.1002	22.9143	22.5987	23.6941	26.1759	24.6778	24.3282	23.7809	24.0729	23.8394	22.7976	22.5045	24.9909	23.066	23.4855	24.3734	23.4878	22.4195	23.0045	GABPA	TRUE	0.0382987
18.041	20.6044	13.9604	18.9538	19.1858	19.165	20.9008	20.1513	21.7996	17.4024	23.738			23.9477		18.6853	15.4678	23.5207	15.7416	19.0507	19.5968	18.1619	20.3778			15.6517	15.8598			ADAMTS1	TRUE	0.144008
21.7941	17.5309	15.5703	18.5617	19.6469	22.9854	18.6922	19.8575	21.5222	21.2385	19.7955	17.7265	18.2102	21.7191	19.1541	22.0148	18.9091	22.8301	22.0275	20.7132	20.7937	18.3444	21.0912	18.3442	20.8718	17.7803	19.263		22.2518	ADAMTS5	TRUE	0.0935059
17.4549	19.2275	18.2683	24.2322	19.0267	22.4382	16.1509	21.6451	17.5818	17.981		19.9013	19.1578	21.0667	19.5983	19.42	27.4903	21.0797	21.1283			21.8896	17.7652	18.0623	18.9414	18.9302		19.2739		TSEN2	FALSE	0.123112
		18.0197	19.2211	20.3434	19.9011	22.3012	21.2509		18.8885	17.7096	18.3617	17.3907	19.4512			20.3232		21.9816	16.2987	20.1218	21.7055	17.1654	24.6191	16.5579	19.9993	18.4085	21.2206	24.235	SLFN13	TRUE	0.11329
22.9441	21.8241	23.2898	23.628	22.8213	23.7034	22.5015	24.9006	24.1118	22.7897	22.4411	23.8425	23.0923	23.4977	24.2818	24.9292	23.6488	24.6225	22.4398	22.1897	22.9639	23.3802	23.8866	23.0124	22.0276	23.6873	24.798	23.9869	21.8175	XPC	FALSE	0.0385357
16.5223		17.4885	20.8895	18.463	20.5765	18.0122	19.7068			20.1304	19.5378		17.3194	19.5882	18.3042	16.2979	19.2951	17.72		20.539	21.4243	19.1365			18.952	19.0377	17.6897	11.4399	CCDC174	FALSE	0.113546
21.7512	20.1684	17.5347	21.8023	21.9394	23.2516	21.3579	21.8494	20.9734	20.9606	21.2445	22.2001	21.3299	22.0268	20.8218	19.7442	20.4947	21.958	20.9079	21.4057	18.695	22.9218	22.4895	23.9949	21.8324	20.5855	21.0599	19.4953	20.948	FGD5	TRUE	0.0617233
20.3097		21.5094	22.4008	21.1894	20.963	20.5118	20.2285	19.6047	21.002	21.33	20.3818	22.0283	20.6153	20.5883	18.9412	20.6124	21.2575	21.1256	21.439	18.8904	22.1351	18.9885	23.2885	18.6031	21.1469	20.3561	20.1388	15.1955	FLCN	TRUE	0.0734866
		22.6389								22.4479					23.4427	22.2156			22.2531			21.2193							DPH3	FALSE	0.0321793
19.9577	20.853	19.8244		22.2382	18.1469	19.8914		23.3613		22.5112	23.3301	22.6883	19.0613	19.6211	19.6031	22.7306	16.8242		19.6863	21.1018	22.7829	19.1959		19.3485	20.4664	25.0917	22.85	21.2272	OXNAD1	TRUE	0.093901
20.3272	20.6718	24.2313	20.8798	21.2149	21.0307	19.9512	21.4491	20.2468	21.0877	21.5708	21.3663	20.4983	21.138	22.3274	19.9501	19.5012	23.9387	20.1283	22.1897	17.8204	20.8088	15.418	22.1841	21.3241	21.2223		21.326	21.2409	PLCL2	TRUE	0.0783211
22.3499	19.9532	20.316	22.13	20.8338	22.9772	20.452	23.3093	19.4587	20.4934	18.7251	23.1973	19.9855	22.6621	23.6724	21.6714	20.3486	21.1784	20.1743	20.9922	21.5228	21.4761	22.6202	22.6073	21.2186	21.35	20.0907	23.5303	21.8153	CXXC1	TRUE	0.0611986
				18.0013					17.6416	20.099			19.7431		18.0562			18.4751			19.2915				19.2515		18.2393		SKA1	FALSE	0.0460107
23.1345	22.4403	22.1213	24.0091	23.0161	21.4818	22.8288	23.1117	25.6346	22.4869	22.3996	21.1486	22.4252	23.7786	22.571	23.1592	22.8625	24.1503	21.7269	22.2486	22.1178	24.253	22.7017	22.1504	23.6563	23.7482	22.0073	23.6192	23.033	PPP4R1	TRUE	0.041554
		19.5821	19.208						15.9726																			19.7559	APCDD1	TRUE	0.0958726
20.7672	18.274			20.2513	19.7463	18.064	19.777				21.7364	19.9198	19.1828		19.1541	20.0947	18.9152		20.4828		19.3579	21.0649		22.6449	19.4895	21.8421			MPPE1	FALSE	0.0610835
	20.0787	19.1792	20.1483	19.7377	24.7745	16.9037	19.7858		17.8453		18.9374	18.4947	19.1736		16.916	19.5328	24.1111	22.0268	20.2685	21.7316	21.2865	17.2655		19.716	19.0147	14.4378	22.5937	19.8046	USP43	TRUE	0.11667
23.3628	22.776	28.06	22.8271	23.3195	18.2841	25.8578	25.2477	23.2552	23.5187	23.1176	22.7181	21.5852	25.6286	22.0191	23.0816		24.3279	17.2159	24.7309	23.7986		24.4675	25.7184	24.46	25.4592	26.4983	22.4752		RAB6B	TRUE	0.0970208
	17.1815	21.8711	16.1397								18.5485			16.4878		18.1141			19.5289	17.2979					18.2221				EPHB1	TRUE	0.09616
23.8932	24.0664	27.2013	25.381	26.5509	23.597	24.4177	25.9626	27.2627	25.0479	29.5232	27.5531	21.8226	26.6483	25.4982	24.9165	26.9633	27.1314	25.9311	25.6917	27.2907	26.556	25.694	24.7278	26.1474	28.0375	27.5672	25.1132	24.2906	ACSS1	TRUE	0.061583
22.2506		22.5137	19.2691		20.3795	19.0449	17.3466		17.9873		18.9672	18.7415	19.363	20.7694	18.2994	18.2658	20.4601				17.5874	19.8575	22.5665	18.5651	22.733		19.0373		ANKRD40	TRUE	0.086294
				15.2487	15.5359								17.0714	17.4756											15.8276		17.6411		ZNF18	TRUE	0.0638152
20.2173	18.1449	22.7932			17.7221						20.5828		18.9061		18.8318	16.6624					21.4629				21.5531				CA10	TRUE	0.0988646
19.2135	17.2701	14.2054	18.4495		20.4134	19.3321	17.9617	20.5792		18.9981		20.7323	17.6793		16.6577	19.6019	16.6133	18.3338	18.7805		19.8031	21.3586			29.1601	17.6811		16.4419	SEPT14	FALSE	0.151761
27.9985	25.7923	26.5212	26.49	27.2908	26.7849	27.1343	26.681	26.7237	25.9094	30.5001	28.4147	26.9841	26.47	25.9608	23.5209	27.2501	27.2299	26.9691	26.8299	27.7998	26.7314	27.2032	26.1498	27.1726	25.8725	28.3276	25.9693	26.1942	APOOL	TRUE	0.0433688
										22.4779			22.2392		24.035														DKK2	FALSE	0.0425553
22.5594	19.7342	22.9533	21.3102	20.8395	20.4038	20.3992	22.1096	20.0329	21.1384	20.7549	23.532	21.2394	21.5676	22.1771	20.3886	16.0075	20.2458	22.6963	21.2514	21.4457	19.5268	20.6895	21.0285	21.2144	20.9273	19.7637	21.8489	22.1774	CYP2U1	TRUE	0.0660486
22.0762	20.1053	24.1702	20.8813	22.4908	22.7033	21.7337	22.4079	19.6241	22.7193	22.3694	22.0537	21.8446	22.3134	22.5945	22.3842	22.6603	22.3394	23.1629	22.1702	21.7027	21.8946	22.0648	19.296	21.902	22.4981	21.938	22.1148	21.5905	FBXL18	TRUE	0.0448504
22.4487	19.2964	22.3004	23.443	24.5333	22.543	22.8108	18.5643	15.054	24.5447			22.6313	19.9621		18.6262	25.1332		25.1274	22.9153	19.0371	20.0658	21.1034		20.9573		19.2304		24.1892	CNTNAP5	TRUE	0.120873
21.1186			20.3381	19.3744		17.2573	18.733		23.0742	19.4425	24.6438	14.5019	17.4108	14.9577	22.9771	20.4067	22.3782	21.6529	20.1226	24.8747	14.2461			20.1856	17.9344		19.4534	22.0432	PROM2	TRUE	0.150293
	23.1458	17.3877	16.456	22.6827			22.7159			16.7766		17.64	17.7471		18.1259		18.0689	14.9356	16.9924		23.5867	20.0885	14.991	17.2551	19.4091	15.6744	14.459	18.5642	AK9	TRUE	0.152583
22.9775	15.654	22.3496	20.2518	18.9942		17.4145	19.2621				20.4263		17.4329		19.5961	24.0563	28.6621	20.0177	20.6156	18.3805	21.4701		24.5189	22.85	17.2704		20.4823		PTPRN2	TRUE	0.146384
26.0997	24.6091	28.2109	24.5833	26.0652	24.9344	25.3064	24.8994	24.6721	25.7571	24.6844	27.627	25.5534	26.3996	25.5672	24.3226	25.2949	26.1906	25.6538	25.4759	26.742	25.7161	25.4397	25.7116	25.5424	26.9486	25.6698	25.556	25.3091	ATP6V1C1	TRUE	0.034523
22.8145	22.3119	22.7092	21.0463	20.5105	22.3349	20.3568	20.234	22.9944	23.4873	22.1306	19.7337		20.2208	21.4287	22.4374	21.1392	20.4206	21.1344	22.0231	21.4735	20.169	22.2236	23.354	20.243	23.5751	21.7804	22.3097	21.9671	TMEM55A	FALSE	0.0520991
22.1458	22.3845	25.5367	21.7035	22.218	23.3863	23.6576	24.6775	22.2688	21.3826	22.6954	21.7244	24.0963	25.1985	23.6394	19.5303	23.2688	22.1919	23.2769	23.0481	21.8535	21.7012	24.1674	23.8786	22.6929	25.26	21.6909	23.5469	22.5512	OTUD6B	TRUE	0.0581547
20.1997	24.0628	18.8609	19.7861	19.4862	22.0759	20.6986	22.1794		20.3788	19.0009	21.1159	20.0559	22.7584	16.808	19.8242	19.1043	20.7119	20.6923	20.1262	20.4504	21.4382	21.0594	21.687	19.1523	21.3729	17.5332	21.4592	21.8081	CDK19	TRUE	0.0746246
	19.9083	21.0893		20.5991	20.5152	23.1964	20.7412	20.413	21.1121	21.9571	18.0169	20.9843	19.8409	21.4741	22.4295	21.7947	20.9867		23.727	19.8665	19.3217	18.9479		20.6871	23.0487	18.7453		19.7156	GTF3C6	FALSE	0.0685081
22.1811	15.9294	20.5742	22.7313	22.922	22.1187	21.1664	21.0344	23.3457	22.9725	21.923	23.4784	22.2326	22.7741	20.9019	20.7818	22.7209	21.9893	22.3544	22.1067	20.2217	21.9471	20.3868	21.2479	23.7429	20.3773	18.4599	19.6178	21.2917	TTC39B	TRUE	0.075807
24.1577	21.7309	26.5954	25.0708	23.5595	21.7783	20.7746	22.7563	21.5674	21.1191	22.2855	23.1585	25.0515	23.8619	23.2201	22.2978	21.7804	24.2586	23.2488	23.359	22.8945	24.7964	23.2438	21.4631	24.8537	24.2653	23.5458	23.0705	22.6205	AGPAT5	TRUE	0.0587806
23.0272	21.2623	24.7665	22.0715	23.3986	23.4306	22.775	22.7183	22.3099	23.4769	23.8331	22.8107	23.8702	23.6054	24.5221	22.4133	18.3719	24.1375	22.858	23.0101	23.5669	23.0099	23.0694	23.2044	22.5401	25.0861	23.3906	23.8276	22.7003	MMS19	FALSE	0.0525392
25.1815	23.1792	24.0453	25.1397	24.2592	24.2647	23.6854	24.672	23.7647	24.2227	25.3662	24.6362	23.7159	25.8962	24.0617	24.0454	24.0604	24.6688	23.3362	23.6087	24.887	23.5391	24.5828	23.9509	25.248	25.0271	24.7532	25.0088	23.778	PI4K2A	TRUE	0.0278429
21.487	23.984	22.4213		18.8621			18.5601			19.9216		20.2448	17.5795			20.829			19.4488	21.2318	22.0037	23.1577		18.4645	19.8651	19.7267			ZFYVE27	FALSE	0.0876751
22.403		21.6082																				20.041							GOLGA7B	TRUE	0.0562914
19.1234		17.4784										18.8163	20.3367	15.8512				17.3576								18.3436			SLC25A28	TRUE	0.0795686
24.1776	20.5587	24.2025	21.9681	23.6644	23.6597	24.2741	21.2061	19.9881	22.9219	23.1953	20.4468	22.1755	25.0628	21.6532	22.2021	27.4862	24.0288	22.5623	23.0017	23.393	23.1899	23.3046	23.5681	22.9975	24.823	25.3709	25.495	23.8974	HSPA13	TRUE	0.0701939
21.2014	25.0046	22.984	25.064	21.4041	20.2389	23.3536	19.8952	20.5048	21.8548	21.9478	19.1562	22.1706	24.2535	24.338	22.4825	22.6867	20.2828		18.4868	17.3278	23.5746	16.8925	21.415	19.9358	21.6107	21.808	24.0973	22.5288	SAMSN1	TRUE	0.0986565
21.5831	23.1204	21.1979	20.5736	22.7803	22.8738	22.0269	22.4249	22.492	22.5871	22.5509	20.2607	20.5526	22.2863	23.9134	20.5173	22.9942	21.5895	22.3656	21.3236	21.5494	21.9361	22.4989	21.1732	21.091	22.0709	20.4369	20.5489	22.9609	USP25	TRUE	0.0443338
20.3199		23.3752	20.3357	21.0637	22.1441	17.6573	23.6045		17.4943	20.9161	20.2065	19.2002	19.9261	16.9987	21.1403		24.1499	19.7998	21.5279	22.4531	21.3315	20.539	20.1549	20.4795	20.1592	22.5835		18.534	GRAMD3	FALSE	0.0886323
			24.0505	22.4518		23.6137	22.0108	21.3306						21.4871			21.5448	26.1038								23.5355	23.2076		ZCCHC10	FALSE	0.0647924
24.4452	23.7047	25.0023	23.7453	26.1637	24.5828	23.4871	24.4756	23.1825	23.9644	21.501	24.1233	25.9056	24.1657	22.2353	24.6039	24.0822	25.1091	24.3562	23.3893	23.2834	24.5654	23.1399	22.8237	23.4339	26.9892	23.6597	23.0196	24.5139	MOV10	TRUE	0.0472178
26.0975		25.0052	24.241	25.6977	25.2282	23.4815	25.7215	22.8408	22.5237	26.435	27.4894		25.2878	23.8893		25.0716	26.1244	26.6464	24.9412	26.3673	24.4693	26.7833		24.5165	24.7841	26.0006	24.7494		RHOC	TRUE	0.0492417
32.0801	32.2858	33.8531	31.5168	32.5764	31.2492	31.7886	31.4019	33.1146	32.0616	33.3817	32.8088	33.3307	31.8226	31.952	31.7361	32.6045	31.2439	33.5197	32.114	32.5731	32.3254	33.6361	31.7848	32.0431	32.2409	32.6906	31.7418	32.0629	DBI	TRUE	0.0223536
25.8631	24.872	26.3649	27.8149	26.0297	27.2922	26.5193	25.8273	26.1985	26.6986	29.0342	24.8142	26.5125	26.4183	21.7964	25.7319	23.7261	27.7394	25.8037	26.7017	22.9354	27.3141	27.6032	23.0048	26.8695	26.3743	26.581	24.4108	24.7465	SLC16A1	TRUE	0.0620988
21.9218	20.5513	21.2642	21.0147	20.9256	21.1929	21.386	20.869	19.6221	21.8069	25.3277	22.9202	21.591	22.7326	21.9856	21.6279	21.3989	21.8145	21.2372	21.2724	20.9904	21.7823	19.7858	21.6871	22.0543	19.8983	19.8077	22.0874	23.7528	HEATR3	FALSE	0.0547868
23.3169	20.3825	23.2879	23.8918	23.6377	23.4479	20.5857	22.7589	20.3263	23.0558	20.4781	23.1182	24.2044	25.2585	23.0793	23.6463	22.4252	18.7388	22.1754	22.17	21.859	25.0891	23.711	22.5407	23.954	22.7485	24.3059	24.6462	22.7185	NIFK	FALSE	0.0670522
24.6393	24.2664	23.9085	23.9961	24.4376	23.5883	23.4016	25.153	22.763	23.5559	27.2363	25.7968	26.9071	25.3312	22.5546	19.1092	24.7879	22.4209	23.4099	22.8581	25.1137	24.6989	23.2756	23.6959	23.4135	22.0563	26.9741	23.9981	24.3611	OXA1L	TRUE	0.0677114
				20.8887					20.5151		23.7774	20.3796	20.9314	21.0218							20.8719	18.6624	20.4349						SLC7A7	TRUE	0.0632672
15.3656	17.3573						18.616	20.3044														20.5452	18.3354		24.8703				MAGEC1	TRUE	0.155428
24.9222	27.8518	25.7677	24.4513	24.777	24.7818	23.837	25.4571	26.0868	23.5431	24.3038	24.3001	24.0647	26.0161	24.5935	24.6697	27.6007	25.4223	25.6444	24.0401	26.7895	24.3929	24.1493	23.7989	24.7575	24.814	25.4172	25.1162	23.9717	LARP1	TRUE	0.0430729
	19.3023	21.1029	21.4907		19.701	20.3374	21.9721		23.1283			18.6249	21.1391	19.7635				20.4092				20.1439	18.2017	23.1774	21.1099	21.662	18.01		CNOT8	TRUE	0.0744724
		23.1724				14.4795	18.2889	18.5089	18.3467		16.6745	16.7045			17.4587						15.893			18.935	18.7937			17.5302	GRIA1	TRUE	0.118374
20.7634		16.0029					21.7712			18.1175				17.6157							17.2896					18.0488			LRGUK	TRUE	0.109481
18.8003		17.9255	20.2744	19.6831	18.2944		19.5464		20.3784	23.8098	20.7429	23.304			19.5287	18.679	17.7112	19.961	19.0526	21.6509	21.0826	18.8887	17.8987	20.25	21.4124	20.0986			SETD9	FALSE	0.0809821
18.2213			21.5178	19.1205	22.3729	21.8273	19.678		22.5133		16.2953		18.1483		16.0194			19.7102			21.3614			21.0056	21.7046		19.4649		MIER3	TRUE	0.104472
23.9281	25.3532	23.7984	24.2378	24.3126	25.0753	25.1258	25.1256	24.2104	23.913	23.3491	23.8914	24.3838	25.8459	24.5628	23.7646	26.2501	25.8359	24.8175	24.4993	24.5477	24.4974	23.7993	25.298	23.9568	25.0497	25.4839	24.365	25.2489	NUP205	FALSE	0.0296286
			22.269				21.2343					19.5873	23.5315								22.4868	20.6486		21.7859					C9orf85	FALSE	0.0598477
	19.3119	16.8519						19.5698				18.6142			21.3129		27.6688					21.3938							XAGE2	TRUE	0.167296
20.3701	23.3619	21.6766	19.9781	21.7858	21.6592	20.9336	18.6899	22.2937	23.5394	20.2303	22.812	26.4908	23.3277	25.3893	21.6496	24.5191	24.3359	21.7248	21.217	26.4664	22.255	20.1465	25.0745	19.3472	20.5865	21.5828	25.2145	21.6625	PIK3AP1	TRUE	0.093418
21.2726	22.2319	19.239	22.7439	22.2788	21.492	21.0563	23.0285	19.7673	18.0528	18.7666	19.2544	20.2522	23.8858	20.3049	22.0894	20.5823	18.1932	22.1205	19.4542	21.8665	21.8014	21.4373	21.1087	21.7842	22.8414	22.0943	22.6794	22.0418	RBM45	TRUE	0.0715294
			17.5542	20.6879											16.8535	18.1017			17.3477		15.4201								C10orf12	FALSE	0.0985291
22.333	22.7998	22.9445	22.951	22.6283	22.529	22.6132	21.6457	24.292	24.2242	31.8222	21.9006	21.49	23.3036	21.1481	22.7485	23.9922	22.6871	22.4682	22.3654	21.2775	24.7404	23.3026	22.6661	22.0538	21.5384	23.4248	23.7911	23.2656	TTN	FALSE	0.0830056
25.1482	20.3917	20.0214	19.8887	21.0624	21.9254	22.6061	20.3372	25.2729	23.6112	20.4972	18.5652	23.0058	23.4176	20.499	20.9004	16.4822	24.3626	21.4669	21.9519	20.8427	20.9708	21.6637	21.1619	22.4843	21.7575	20.7425	16.3244	22.1382	VSIG4	FALSE	0.0971388
28.7839	29.455	27.1823	30.1328	30.0301	29.5897	29.9228	29.6893	28.6165	29.7863	28.1648	29.0965	31.2642	30.5676	28.4689	28.7527	32.565	29.5973	29.0434	29.4223	29.5899	30.3566	28.2396	29.2707	30.3931	28.9459	31.1636	30.2764	29.697	PDIA4	TRUE	0.0359953
18.0885	20.8473	17.319	18.1823	19.1892	20.0369		18.4028	18.993	19.6739	23.5073		21.0634	17.8517	19.3724	17.2771	26.1692	18.4766	17.6352	19.5913		18.2762	18.8837	17.9911	18.2014	19.4309	18.6619	19.3466	18.1103	KDM8	TRUE	0.100866
20.3338	19.7699	21.2343	21.3265	21.9552	22.5308	20.5625	21.6653		21.4966	19.5328	19.2912	21.1467	20.71	21.0723	22.4813		17.0541		21.0579	19.2538	21.0374	19.9638	20.4197	20.3853	21.5852	20.8917	22.1783	20.7898	KCTD18	TRUE	0.0564404
20.339	21.9023	23.4885	19.3751	21.0643	17.6781	19.2737	18.9005	24.4354	18.0953	20.8646	23.3414	21.9899	17.8246	21.4034	19.9034	20.7647	24.4041	19.7115		22.8296	22.7376		17.9865	21.3635		23.1177	20.7402	18.3702	FAM126B	TRUE	0.0989746
							22.2262	19.4723			17.3778																		ALS2CR12	FALSE	0.123484
21.0861				22.5092	21.5258	25.0341	24.4617		22.2769	24.9248		20.2183	22.2824		22.4631			20.8656	13.3944	18.1748	20.8473	21.7232		19.0193	21.0291		20.4086		TMEM237	FALSE	0.126106
26.598	23.3673	19.5197	21.5576	23.6304	17.3638	18.093	22.5883	25.2813	21.9988	16.1653	20.3096	26.0815	19.7188	19.4063	18.5643	16.9726	19.8671	25.6646	18.8301	23.8646	26.6653	19.2705	21.4727	19.8801	19.6743	14.211	18.6244	21.4141	SPAG17	FALSE	0.154342
25.0678	21.8239	23.372	22.8808	24.2381	24.8515	24.5113	25.1402	22.8059	24.4645	21.3744	23.5857	24.0315	23.3499	22.2248	22.4486	25.3398	21.877	24.7632	24.1181	25.7006	23.9536	25.7795	22.9798	24.7623	22.3609	25.2689	20.6632	22.6064	DEPTOR	TRUE	0.058293
21.5089	21.44	25.06	24.0509	21.1438	22.7648	21.9962	20.2642	24.0163	16.7508	23.1691	22.0919	20.8692	21.8156	21.4267	22.2335	16.3029		21.3864	23.1433	14.4504	20.3484	23.6796		20.0649	14.4642	19.1981			FMN2	TRUE	0.134481
23.6437	23.6615	23.0021	23.5864	23.8908	24.3398	23.4116	23.978	20.0627	23.175	22.2993	22.4549	22.5417	23.8791	24.089	25.0136	21.9108	24.0674	23.3905	23.5027	22.7269	24.0443	23.2251	24.3025	23.0675	23.3118	23.0084	24.113	23.8398	RNF20	TRUE	0.039987
24.9513	25.9455	25.2135	24.1533	23.7472	24.2069	24.5727	23.6763	25.2603	25.0548	23.2772	22.1814	25.0971	25.4395	26.628	24.5351	22.6601	25.5531	22.5016	24.2995	23.9982	24.9381	24.673	27.1913	24.2733	24.6253	24.0044	27.2454	25.551	ELMO1	TRUE	0.0497248
26.477	21.3694	19.3923	26.3915	21.648	20.8752	15.3299	21.9947	20.763	21.6996	18.8284		19.079	23.6779	17.5425	23.2864	18.6563	24.8158	22.7202	25.9814	23.4466	22.3626	19.2013	21.8475	20.1888	20.9903	18.3583	20.2436	20.8829	SLC26A2	TRUE	0.125144
19.3886	20.176	19.0703		20.5796	18.585	18.6835	20.4253		17.3096	18.6662				22.1604	22.7825	21.6867	21.3552		20.1711	17.0224	22.5052			20.1073			19.0066		MED7	TRUE	0.0839099
	23.061			16.4092		18.9007		22.6585	17.3397			19.5512													18.5427	15.6418		18.3589	RRAGA	TRUE	0.13399
24.7967		25.2038	17.5107		17.2978			15.3113	14.4214				17.6415			15.8173		16.3093	14.5785		17.0918				13.0303				SLC24A2	TRUE	0.218806
15.9426	24.2307	20.0895	21.6088		18.7733	21.7454	15.3651	18.7346	20.2821	19.5308	17.4225		22.9232	25.9826					19.6985	25.704	16.5937	23.5328		24.8137		24.3344		18.1405	PXYLP1	TRUE	0.15854
23.1239	23.0323	22.633	16.6186			19.3244	17.5599	17.8056			23.6541		20.8846		16.322		22.0314	17.6495	17.3851	18.9146		18.7087		16.1247		23.1871			ADCY8	TRUE	0.138541
20.7947	22.5695	22.957	22.0578	24.9117	21.7133	25.5089	21.4541	20.704	21.2497	21.7034	21.6796	22.0163	22.5258	23.4325	20.9578	20.6984	22.4748	20.2892	21.7189	22.2269	22.8091	18.9996	22.4038	20.5137	21.0811	20.0451	23.1261	22.4116	RASA2	TRUE	0.0625448
23.5651	19.7587	23.9057	21.5113	22.6229	19.8558	22.8691	20.8658	22.3926	21.155	24.4298	24.8226	25.5979	22.6263	22.0013	24.4537	21.2602	21.561	20.9924	24.4671	22.535	24.2774	21.021	20.2161	21.2861	21.5518	25.9367	21.3872		RMND1	FALSE	0.0768926
26.2392	25.2848	27.3013	25.9197	25.386	26.2556	25.9308	26.4922	26.5058	27.3132	27.4982	24.3029	25.4733	27.1518	26.2094	25.9232	27.0515	26.7684	25.7633	25.9583	25.5515	25.4796	26.3273	24.4072	27.3073	27.0459	25.6859	26.926	25.5633	VBP1	FALSE	0.0320208
21.0834	19.0249	24.5642			14.403					20.2214			20.7267	22.2449		23.413		20.6819					19.3139	19.4042	19.7547	22.7603	20.6708		RAB39B	TRUE	0.117494
26.7006	25.9955	21.8783	25.548	26.7685	26.2771	26.4371	26.6676	27.3432	26.4882	26.2804	25.5686	26.1451	26.8595	27.7973	25.013	26.1853	27.0454	24.9319	25.0651	25.7988	26.7676	27.6718	29.7712	25.973	24.2538	28.958	27.6428	26.7687	CLIC2	TRUE	0.0547111
20.2759		16.8273		16.5751		17.7086				15.5222		23.547	17.0647	20.8605	16.9227	20.1714		19.5483			16.4677					21.2594			AFF2	TRUE	0.129334
20.521	15.7754	22.165	17.0039	18.0465	20.5301	17.3751	20.5991	25.0186	20.6492		16.7384	19.9192	16.4668	16.7668		18.7522	22.7696	20.8573	18.0068	18.6665	18.7193	18.0045	16.362	17.2516	19.166	15.2618	24.0396		MICU3	TRUE	0.133051
17.0497	17.0218	20.8889	17.6422	21.2718	19.4102	21.1459	20.4546	17.7957	20.2747	21.0077	20.2104	17.1932	18.6708	14.9368	21.148	20.3215	23.5513	22.5505	18.2483	19.7046	20.4386	22.2519	21.9568	17.2134	19.3407	20.3935	18.3095	21.4496	GRIP1	TRUE	0.101648
24.4853	22.6022	24.0872	23.4238	25.0634	24.0792	23.67	23.2492	22.8601	23.8524	24.233	22.7094	23.8487	24.1234	23.6694	23.6992	22.9011	25.2346	24.0424	24.1092	23.4789	22.8212	24.9847	24.1539	23.671	25.5937	23.4935	23.1597	23.7878	VPS37A	TRUE	0.0315633
21.017	18.4103	24.3134	19.2959	16.1445	19.8284	18.8348	19.0339		17.8387	19.4521	19.9156		17.7357		15.8811	14.5361		18.7413	24.5858		18.6808	19.9872		16.8471	18.9673		21.2067	20.1126	KIF5A	TRUE	0.12367
17.8576	21.7952	23.5981	19.0507	21.304			27.5265		27.3124		22.159	26.4892	23.2724	22.2092	17.1935		26.1242	28.3428	27.0509	21.833	20.324	27.6718			27.1232				NAT2	TRUE	0.151035
22.8559	26.0517	26.5377	20.5923	19.392	22.1502	20.2913	19.341	19.8778	19.289	21.8642	22.2202	21.3551	21.2876	19.3104	21.298	20.8565	20.3545	22.1883	18.7383	18.3479	21.2447	22.4023	20.7504	20.5758	21.2356	19.6222	15.6608	21.8121	PSD3	TRUE	0.100394
22.2864	19.3185	19.0122	21.4817	20.8929	20.5543	19.5248	21.9947		20.875		19.1144	20.6242	22.9554	21.8609				18.1288	18.4252	21.1185	23.1936	18.0183	20.3363	20.9942	22.2664	20.3077	17.138	20.7924	CARNMT1	FALSE	0.0786358
26.8124	26.2674	26.54	28.9385	28.3156	27.1465	26.5306	28.4691	26.7395	27.7424	25.4732	27.3271	25.6678	27.6903	26.6525	25.2055	25.7792	26.8589	26.2554	27.6879	26.293	28.5798	27.5401	26.7615	29.5058	24.944	26.9679	25.2125	26.3224	MCU	TRUE	0.0427843
22.1705	21.1907	20.1078	21.7711	21.6877	23.8277	21.1378	22.631	22.5779	20.2591	21.1738	20.6496	19.8154	21.8991	22.9219	21.8055	21.5973	22.7473	22.0432	21.423	20.1225	22.6286	21.7755	22.4625	22.3716	22.7306	21.9216	22.8039	21.6006	ELMSAN1	FALSE	0.0441072
			17.7156				23.5676			22.7453				18.6651	18.8864			16.1389					18.3848	17.388		17.0315	18.0154		CFAP70	TRUE	0.128053
23.966	23.6245	20.673	23.8328	21.6764	23.7077	22.3329	20.7527	19.9872	25.0594	21.2288	23.2004	19.8959	24.8892	23.9847	22.5364	26.818	22.6511	25.0797	24.6076	23.0109	23.1592	25.6426	26.907	24.8748	21.8585	21.2455	21.339	27.1098	GNA14	TRUE	0.0869512
	18.8312	19.8355	18.9733	18.7814			21.7487				18.0273	22.0679			18.8681		14.0825					18.2324				27.5367		20.8893	FAM161B	TRUE	0.160824
26.5037	27.175	28.9757	26.862	27.295	27.1615	27.4771	27.5582	27.2863	27.1138	27.353	27.1889	26.3757	25.7751	25.763	25.6797	26.5687	27.798	28.1451	27.4476	26.9104	27.0154	28.3845	27.4776	27.6836	27.6401	26.3044	25.4494	26.5843	GNAQ	TRUE	0.0300831
							21.7256		15.7378		20.4713		19.9598					22.2487			14.0705			22.5091				16.3084	WIF1	TRUE	0.171614
	17.654	16.0962	15.2721	16.3306	20.887	21.2793		21.2488	20.4298		18.9056	29.3407	18.208		20.5496			20.5874	19.7177		18.684	20.2469		19.2947	18.7936	17.693		18.8686	UGT2B4	TRUE	0.148105
26.5	27.0939	27.1846	26.2961	26.5184	26.0573	26.698	26.5796	27.163	25.8793	26.6837	27.4429	29.5194	26.6803	28.6881	26.6694	26.4884	28.2763	26.1082	25.6168	26.6827	26.9768	26.2353	26.9938	26.2434	27.0439	29.0128	27.4104	28.1007	ADK	TRUE	0.0346199
20.126	20.3009	21.9526	20.492	21.4726	23.9549	23.9447	20.2509	20.7429	21.0727	21.7097	20.3221	19.3441	20.0433	22.0084	20.4324	23.9687	17.8044	21.6047	23.9892	19.6136	19.9184	24.1197	18.5758	22.0141	18.7078	20.1779		20.177	KCNMA1	TRUE	0.0824997
													20.7039				18.4947												BATF	TRUE	0.0797018
25.4204	25.1419	23.6284	25.3093	21.6749	24.1198	22.0081	23.0208	24.0464	21.9096	21.1371	21.011	21.9646	26.1705	26.6433	24.9129	26.3593	21.4876	21.6151	21.9003	21.4618	24.043	22.1409	28.9479	21.9057	22.838	21.2761	28.0681	24.0268	DCK	TRUE	0.0930529
16.4239						19.1706				19.1723	20.8276	17.3485	19.5291	21.1556				20.1547		16.9845			18.8982	25.89				19.4495	DPY19L4	TRUE	0.125721
22.4478	20.2591	24.2784	22.359	23.4268	20.8347	22.2666	20.5614		22.2142	26.1259	24.0153	23.643	22.3762	19.3852	21.6879	22.7975	19.0457	21.1713	21.2677	23.7345	22.6257	22.2006	22.4272	22.1351	24.9776	25.4522	19.346	21.8918	NDUFAF6	TRUE	0.0791174
21.2728				20.9388			21.0076				21.9409			22.2343						21.5983	21.0367		22.1718	21.6058			21.0801	21.232	DRAM2	TRUE	0.0221678
17.421	19.0952	22.9034		20.3675	22.0344	20.7783	23.2887			19.1461		18.448	18.9564		20.2171				18.9527			20.6477			19.3173	18.7854	20.2125	18.8476	C8orf37	FALSE	0.079862
				19.3709	17.582		22.7982							17.1707	19.8641						19.7307	17.223		15.5403		19.0239			CFAP161	FALSE	0.112681
19.76	19.309		18.7133	19.4231	19.8883	17.823	19.0631			20.2768	18.9394		17.3215	16.7877	16.5265	18.6328	19.8829	18.6118	20.1639	19.263	16.0897	18.7008		19.8788	17.3482	16.6828		18.3426	ADAMTSL3	TRUE	0.0678173
17.4217	19.9881	22.0938	19.4729		15.5471	16.9336	14.6362	19.0672	17.4822	24.5823	18.4298	14.1292	13.0018		16.6749	22.2623	19.5092	19.9244	18.8212	21.839	16.937			19.4501	26.1722	16.699		20.0893	ART3	TRUE	0.167728
19.5686			21.3838	16.7013			19.3295				22.8855			21.4321		17.5718					27.9758			18.8371	14.7601				SLC28A1	TRUE	0.183761
23.5322	25.5992		25.405	24.0321	24.548	23.3272	19.6409		21.1339	24.1148	23.8509		26.3505	27.6917	25.8935			23.8759	21.2158				31.4013	30.2201	24.0753		25.6459	27.75	CXCL13	TRUE	0.114361
24.7517	23.2178	24.8942	21.1566	23.6523	23.6663	22.8408	23.5907	21.3242	23.5638	24.662	22.9525	20.3911	23.6	21.6701	23.6029	23.2708	24.5184	23.505	23.8709	21.2693	18.8166	22.7138	22.1742	22.9313	25.3909	23.8031	21.8278	22.501	N6AMT1	TRUE	0.0632763
20.9085		18.8156	17.0423	17.7508	20.0438	20.5989	20.7104		19.7394	18.8814	16.3277	22.344	20.2123	22.0658			20.904	17.3526	14.9658	21.0852	16.8127	19.7863	19.8468	18.5044	21.3408	18.0846	19.6026	19.6499	RWDD2B	TRUE	0.0961912
20.6834	18.3443	21.0661	20.0936	22.839	22.4273	22.3264	21.9395		20.1346	20.0726	20.6807	22.7034	22.5361	22.3618	20.3722	21.7068	22.0317	21.41	22.24	22.5725	21.7175	21.1972	20.5558	21.8066	21.2687	22.3303	22.6797	22.6707	USP16	TRUE	0.050626
29.2679	28.8976	29.5062	28.8209	29.119	28.8598	28.5381	28.9033	28.8481	28.6876	28.6408	28.8611	29.1888	29.3599	29.4518	28.9771	28.7745	28.828	28.3559	28.7647	29.1235	28.9048	28.743	29.0806	28.783	30.03	28.7084	29.3314	29.0838	CCT8	TRUE	0.0116881
			21.1105	22.0235	20.2348		19.2115			25.578			19.5431								22.0214	22.0232							MAP3K7CL	TRUE	0.093594
																	19.8084								24.0125				NAA11	TRUE	0.135675
20.1333	21.5778	19.2476	20.5914	21.4355	21.0438	21.5162	21.0892	21.5508	21.0757	21.9114	20.3279	19.5231	22.0607	20.485	21.5557	21.4431	22.348	20.2607	20.4923	19.8037	21.8728	21.0282	18.6876	22.1915	21.0119	18.473	20.4204	17.4239	BACH1	TRUE	0.0570646
26.4838	23.3154	27.3431	21.9049	23.123	21.9767	22.3668	22.5148	23.1146	21.3015	19.5607	22.223	24.3626	24.283	23.5596			20.1231	20.9146	20.405	21.7286	23.6191	23.398	24.9344	24.2322	18.3647	19.8042	18.4283	21.846	TSPAN7	TRUE	0.0976765
21.2889	15.322	21.6312	13.9575	19.1831	19.7845		19.573	19.0696	17.9004	14.7975		21.2632	16.9497	20.4294	18.2753	17.0372	19.2053	20.7435	18.4181	18.2049	19.8493	19.1052	20.8076	12.6986	20.6517	18.465	19.7153	17.4794	TIAM1	TRUE	0.122911
22.6878	22.9716	22.9243	23.8599	22.4149	24.3034	21.8629	23.3509	19.7068	22.5961	21.3773	22.3989	22.5651	23.5359	24.595	24.7222	22.5134	22.4171	23.733	22.7007	21.2838	23.1781	22.8583	23.1204	22.5043	23.0901	21.8032	23.389	22.461	SCAF4	TRUE	0.0449316
22.0275		20.9665			19.4801		23.7185	18.2302		15.6927			18.8005	16.6247	19.9143		18.7739	17.8074	17.2775					18.3113	21.6318	20.5374		18.0639	RPGR	TRUE	0.110435
		18.1612					22.0751	19.4754								18.8351											19.0704		CDK20	TRUE	0.0770355
20.795		16.2979	15.8539	18.0601	20.6096		17.1176	19.0642	17.4549		24.1133	28.4231	19.0905	17.9796			18.9846	16.0771			19.6133	20.4003		17.899			21.6623		PCGF6	TRUE	0.158928
17.6939		19.9318		20.5205		18.2446	20.9108		19.8291	20.1038	18.7915	17.548	17.9804					19.2212	27.4155	18.0827	18.0098	26.3601		17.3019	19.9864	22.7297		18.3138	SFR1	FALSE	0.140964
		19.6951		16.7968			13.2823			16.5194				13.9895												16.5192			SORCS3	TRUE	0.141745
22.1104	23.6276	20.8535	23.3261	24.6561	23.899	22.3366	24.6041	21.7261	20.1766	23.151	29.3061	27.0642	23.6338	24.1642	21.8977	25.9838	22.7885	25.9601	23.7978	26.3737	25.2696	20.3517	22.2197	24.5759	22.7046	26.7139	21.2672	20.2836	SFXN2	TRUE	0.0945646
24.2887		22.3012	19.9288	24.9122		20.6404	20.4379	23.2013		27.0745	26.9651	27.8652	21.9839	23.0762		20.6172	23.1887	23.3292	21.2012	25.636	22.3347		23.2465	21.2603	22.2828		28.1917	24.9982	C14orf2	FALSE	0.104184
			21.978	20.8527					20.9241					16.6728		20.2958	21.1735		18.0518	23.9851	22.7507			21.0724					FUT6	TRUE	0.101985
	15.7236	14.9337	20.748	14.8323	14.0473						18.2974							21.6572			13.7771				22.3288				TDRD9	TRUE	0.197612
21.3763	22.3632	25.9137	24.7762	24.2571	23.0157	21.6216	23.1653	24.1855	23.4558	24.167	23.7478	24.5943	20.9734	20.7601	22.6086	22.8143	25.6579	24.7813	24.6083	24.4812	24.2623	23.3425	19.3153	24.9148	21.3314	22.7535	23.7271	23.0164	PCDH1	TRUE	0.0669254
21.0808			16.8836	17.5531		21.6353	18.1669	15.599	17.3655	21.0429	21.3917	17.0417			19.509	14.8748	14.9912		18.5471	19.7625	18.8194			20.529	15.938	16.3914	15.0655		SH3RF2	TRUE	0.125927
30.2476	28.659	30.3071	30.2009	29.9802	27.2309	29.8077	29.5653	28.9604	29.0877	33.1971	31.059	29.7266	28.7265	28.2545	26.1412	30.0923	28.9005	30.1079	29.4057	31.1739	30.9037	29.0988	28.98	30.0088	28.6031	26.2094	28.8858	29.6484	UQCRB	FALSE	0.0482097
21.411	21.0765	20.3652	21.52	22.0752	22.1141	22.3972	19.586	21.7783	18.5425	19.8067	21.875	26.8076	22.94		19.9003	19.9342	18.4066	14.0167	21.2903	20.2739	20.3435		18.4937	21.9143	21.1761	20.2769	20.4693		MTERF3	FALSE	0.104998
23.4137	22.2792	21.2826	20.8694	22.9372	22.23	22.545	23.0021	22.118	21.6533	22.6727	23.0664	25.33	25.7575	22.8457	21.7185	23.3435	23.9266	23.7054	21.979	24.1805	23.4716	22.6176	22.6616	24.9819	21.5853	23.5579	24.0552	21.6335	PTDSS1	TRUE	0.0520339
17.3883		23.8355	20.0343		16.5726	15.3172	22.1988	15.3151					19.6507		17.6769			19.241		16.4876		17.9483	17.6576	18.6979	22.5681	19.7151			PPP2R2B	TRUE	0.133552
29.0048	30.2358	29.1569	28.1671	29.2955	29.3798	29.6831	30.0178	27.2582	29.5516	30.2706	28.6503	30.8262	30.2114	30.1766	28.9861	31.5346	30.0108	29.9702	29.4062	31.3077	30.0002	29.7697	30.0053	29.139	27.9194	30.6541	30.5302	30.2861	RPL30	FALSE	0.0319908
24.7419	21.5885	24.143	24.4326	23.7789	23.9473	23.8259	24.1402	22.7578	23.401	25.4607	24.1324	24.8692	24.4965	24.0763	24.6261	24.4683	23.0289	23.7185	25.2883	24.1033	24.1088	23.8091	23.0426	23.5578	25.9476	26.1767	23.8556	23.577	SUPV3L1	FALSE	0.0388813
20.0913		18.4991	23.4571	18.738	20.8099		21.4137				22.4046		19.8446	22.0079		18.686		20.2095	19.2376	20.2104		21.5611		16.6927	23.6915	18.8311	19.5826		FAM122B	TRUE	0.090265
31.8657	31.4385	32.037	31.3921	31.8044	31.8649	32.1927	30.7584	31.5494	32.0259	31.5229	32.3237	32.3763	32.0593	32.1222	31.611	31.8483	32.0043	31.5984	31.6748	32.4304	31.4586	32.1407	30.9803	31.5048	32.1594	32.3025	32.3036	32.1929	EEF1A1	TRUE	0.0130305
19.9474	21.9257	16.583	21.7559	27.1057	20.9572	21.1656	25.7947	20.0807	25.5491	20.5373	25.4781	20.7539	16.0277	20.4936	21.0154	24.62	22.5874	19.3191	19.5163	17.4239	27.808	17.3307	19.7388	21.3226	16.4893	26.1608	21.1862	21.3361	HKDC1	TRUE	0.149771
27.8632	27.2913	30.3375	27.4919	27.7015	28.114	28.3486	28.3347	27.8418	27.4316	31.127	28.0936	25.0544	29.5657	28.2849	27.4917	26.9022	28.5714	28.5482	28.1342	29.2157	26.5924	28.2916	27.888	28.9638	27.1129	30.026	28.1792	28.2588	HK1	TRUE	0.0416874
18.9493		19.2789	20.1783	15.6485	17.0062	16.8183		18.0203		21.9664	18.9476	19.0806	21.6427	17.0505	18.4104	20.8404	18.1221			15.5057	20.4754	15.755		17.7344	22.0767	20.0768	19.917	18.3999	TYSND1	FALSE	0.103878
23.9866	25.3127	25.8355	25.603	24.3133	29.0477	23.2095	27.2547	19.7925	22.9596	25.2907	23.118	23.0752	26.4692	24.2406	26.5921	21.4649	20.8119	27.9666	23.1195	24.8334	25.6087	23.0347	26.0853	24.8301	24.3334	25.5681	25.4959	27.1561	PHF6	TRUE	0.0845559
22.5606	24.4218	22.1917	22.3982	23.68	26.0668	26.3632	21.9007	23.8345	22.8782	23.199	22.5717	20.1918	23.8183	22.9477	25.8073	19.8186	23.0422	23.1179	24.1124	21.4811	22.8797	26.3049	22.7588	23.1842	21.5801	22.1958	22.3435	22.4797	CD109	TRUE	0.0687794
		21.0798	18.6305		14.6883										16.1432							20.6495							LRFN2	TRUE	0.152722
23.6507	27.9539	20.7874	28.5007	28.6077	21.2477	29.9108	19.9889	21.9116	27.8545	20.8925	23.3984	22.6166	25.3058	23.5996		25.1296	21.2179	20.1235	26.1701	22.8498	28.3661	24.0633	29.2774	28.4235		23.9969	21.7582	29.8872	PRG3	TRUE	0.133064
27.1554	25.8083	26.5258	25.454	27.2277	26.5358	31.8157	26.2203	25.5839	27.2426	25.1326	25.8739	27.3693	29.2457	28.3846	27.4263	24.3059	26.4485	26.0801	26.4215	25.7095	27.0474	27.1728	27.4868	30.6329	25.2838	25.9837	27.1064	27.2964	UBE2L6	TRUE	0.0587294
22.0154	22.0832	22.5566	22.6556	23.0874	22.9837	22.27	23.009	21.6086	23.2742	21.3971	22.7311	22.0504	22.4853	22.8772	23.4686	22.2553	23.217	23.2057	22.9499	22.6239	23.1265	20.5886	22.1208	22.4996	23.2758	23.5159	23.0461	21.265	ZDHHC5	TRUE	0.0314611
21.9414	19.0517	19.8643		21.5508	20.3927	20.2142	21.4378	20.1304	18.9986		19.8792	19.8745	21.6477	23.7377	23.0797	17.2231	22.5491	21.2674	21.7995	21.8468	21.9039	18.8511	20.9164	19.8536	21.0383	19.9782	21.819	19.4167	MED19	FALSE	0.0696881
18.4184	20.0041	20.1427	21.4004	17.7917	21.1926	17.3883	21.7754				19.1162		21.258	19.6461					21.2472	18.5779	21.4529	19.3676	19.9261	20.9858		24.2928	22.2825		ZFAND3	TRUE	0.0835093
26.6211	27.6399	28.6027	25.8532	27.1059	27.6986	28.1074	27.2729	26.5906	26.929	28.2481	25.5018	24.5199	25.9465	25.6346	26.0538	25.5555	26.6973	27.9934	27.2748	26.1181	27.3449	28.7857	26.3609	27.7249	27.4051	24.6015	24.2869	26.5749	NPTN	TRUE	0.0445935
20.3335		16.6402	19.0146	12.7963	17.1693	13.8845	19.2935				14.7105		18.7866	16.8668		17.6947		20.9971	18.1195		19.576		16.9327	17.6334	17.8554	16.3127			KAT6B	TRUE	0.122746
16.9525		18.478	17.7254				15.624				24.9157		15.0146						23.6024	18.314		25.6988			17.3107		22.4646		SAMD8	TRUE	0.19394
21.6948	22.4494	19.8238	22.541	22.2552	23.2146	22.7973	22.1216	22.8962	22.7155	21.5432	19.1061	21.4295	22.2814	22.7934	21.0708	19.9089	23.7197	20.5807	21.6955	22.1085	22.965	21.7643	21.9453	20.2006	22.3909	20.0953	24.5059	23.8318	RAB11FIP1	TRUE	0.0586058
			19.7576			19.7603	17.415	24.2194	19.8968	16.8383			20.5818				18.8025		19.0439	23.2914	20.2396		21.1036	15.4607	18.9733			20.6928	GLYATL2	TRUE	0.113703
22.0181	22.9015	22.155	23.6168	23.294	23.2724	22.253	23.7167	20.4693	22.6216	19.9316	21.7102	22.338	24.4323	23.7041	23.6213	21.2152	21.1837	20.3358	22.5035	21.1969	22.9762	22.2372	21.541	22.1506	22.4309	23.2042	24.1167	22.8553	UTP14A	TRUE	0.0509269
29.9279	26.7396	27.5947	28.5111	29.0119	27.7824	27.8592	29.4341	28.1825	27.9938	31.9815	31.1831	30.5654	27.6462	27.2913	28.7506	29.0885	27.596	26.7366	28.1093	28.9455	29.402	27.2714	27.0839	28.1636	30.3866	29.7596	27.5055	27.8632	AIFM1	TRUE	0.0466414
25.1333	21.8536	20.7016	25.9007	25.9251	23.2944	23.4226	24.1637	22.2983	25.0088	21.3673	23.1269	22.8543	24.2964	24.0257	25.1295	27.1854	26.3024	27.2982	25.2032	25.9333	27.0278	24.4938	21.4206	25.2046	24.6737	23.5484	25.448	24.7544	MAPK13	TRUE	0.0724749
21.75	23.0217	22.4246	21.9927	20.9564	22.4069	21.6164	22.7402	20.61	17.8644	22.1728	20.4849	22.0601	22.9199	22.6913	22.8964	21.5873	21.9017	18.5041	22.4886	22.0793	21.5141	21.7935	21.951	21.1626	18.5136	20.6701	21.9372	22.2983	BAG4	TRUE	0.0611009
18.3116	25.753									19.0848	21.7095		20.7427	28.7438	16.5779	21.3118	20.5519	19.0081		22.5241	20.086	22.013	27.0915				28.3216	20.6621	MS4A1	TRUE	0.164017
	15.9286		19.5177				22.2853	17.5458	18.2543		18.0322		18.8774	17.0882							18.7655		20.4966	16.2232	21.9602	19.0959			TBC1D31	TRUE	0.104158
21.5171		22.974		21.3133	22.794	19.081	19.109	20.5115	19.9902	22.7727	20.5327		21.7634			19.2668	20.8963	21.7057			19.1023	21.722			20.1395	21.4003	21.2076	21.3817	WDYHV1	FALSE	0.0585702
21.5195	21.2632	19.6056	21.8754	21.5736	21.8968	24.1303	20.732	23.7637	22.6723	20.4579	19.8852	19.3971	24.1352	23.2218	24.1171	22.3731	21.8554	22.9727	21.3513	20.9514	21.5645	21.5237	19.1773	21.2649	23.532	22.8116	21.3081	20.5812	ATAD2	TRUE	0.0650476
21.8071		18.9162	22.8139	18.4252	21.6056		20.284	20.8291	19.754		20.7019	20.5115	22.1068	21.6332	20.5887		20.9351	20.4283		18.4211	19.8821	21.7807	18.6921	19.7699		20.1265	22.9715	18.0671	NSMCE2	FALSE	0.0676422
20.0971	27.041	22.1398	26.2772	19.0473	22.7089	25.0153	23.6524	28.44	22.1852	19.0078	21.6406	21.3237	22.3242	22.1295	22.1683	24.2041	21.2541	21.2515	21.462	22.0956	24.6555	24.5079	26.5776	23.5521	20.8876	23.1603	22.526	24.8816	PRR14	TRUE	0.0994946
				16.0331			17.5048	16.3935					18.0724		16.8113		16.1145		16.0073		16.7656				16.6085		18.8291		FBRS	TRUE	0.0557154
			18.7233																								16.7868		FRRS1	TRUE	0.0771204
25.1453	23.1288	22.4357	23.6763	23.6171	22.6259	23.0678	23.7859	21.2015	23.0705	24.6078	23.6605	26.6266	23.1582	21.895	23.3918	20.5782	23.5029	24.7239	22.759	24.6123	22.4392	23.349	21.5405	23.225	24.0514	23.0925	22.9668	22.5352	PHKG2	TRUE	0.0521063
					15.7807		16.4799						17.439				20.9462	15.9418			18.5739				20.5669		20.27		SASS6	FALSE	0.117228
								19.5395	15.9141	31.1712									26.4504			17.9111							COX6A2	TRUE	0.288054
21.57	22.8725	21.4369	23.5791	22.9593	22.7809	22.1455	23.926	20.8233	21.9702	23.7909	22.7522	21.9125	24.0265	23.0886	21.8341	24.6476	21.4828		23.6809	22.8815	24.0068	21.538	21.9984	24.0532	20.5091	17.3051	22.2851	23.9519	MALSU1	FALSE	0.066376
22.7454	21.1467	23.5548	21.6307	21.8675	22.6688	22.1914	21.9359	22.7156	22.3522	22.4113	20.3675	21.134	21.9619	21.5796	22.2968	20.8351	23.1017	22.96	21.9857	22.1031	21.3376	22.4511	22.3387	21.7678	21.6594	22.6557	22.0633	22.1167	VPS8	TRUE	0.0315572
25.4565	23.0492	23.5532	24.0313	26.1071	23.599	24.2115	24.8663	24.2812	24.7273	22.7368	26.6428	26.2305	24.0725	23.4459	24.1562	25.9847	24.7145	25.0268	24.6989	24.322	24.9631	24.1855	24.2251	25.6806	23.2384	27.291	23.6464	23.8509	GALK2	TRUE	0.0452485
		22.7111	16.7967	18.1605			17.5092													15.9985	18.5378						17.4235		LHFPL4	TRUE	0.119684
17.9792				19.8337	18.6106		18.2719		19.1846			18.3577	20.6021			20.8301	19.7041		23.4472	18.0922	19.9197		19.9284	20.6433		17.5177		21.9774	B3GNT7	TRUE	0.0807905
		15.8971	18.7327		15.2961			16.5791					20.4849			17.5413					19.1759	18.2036		15.6812	22.48	20.1341	17.6385		BUB1B	TRUE	0.119708
26.8259	25.945	27.0921	24.4535	25.973	25.5339	25.0565	26.2147	25.3286	25.8195	26.0731	22.2298	24.4683	24.8877	26.5917	25.5794	23.5107	27.0466	25.3108	25.8105	24.3104	24.5662	24.858	25.9517	24.5473	27.3219	24.0511	25.7852	25.3387	PDE6D	FALSE	0.044533
28.5071	27.0874	28.8155	28.057	28.701	28.6514	28.5549	29.0368	27.7932	28.2705	28.2929	28.4813	27.9427	27.8674	28.2908	26.8306	27.8742	27.9763	28.7974	28.3357	29.3896	28.2601	28.6868	28.6437	28.9235	29.1554	28.7295	27.8644	27.8055	EIF4A2	TRUE	0.0202278
17.9991	20.4767	19.3656	18.4089	20.4528	20.2907	17.3276	19.099	15.6546	15.1216	20.8633		15.9396	20.1432	20.2925	20.4222	20.7746	19.7239	18.3927	15.7843	20.0643	18.6949	21.462	19.2124	18.055	20.1096	19.5548	21.3998	18.6434	BRPF1	TRUE	0.0926681
21.6553		18.9241	21.6114	22.1362	23.3121	20.3182	20.935		22.5758	21.2872	22.0506	21.8057	22.5714	20.6576	20.2215	19.732		22.1621	21.5384	22.2748	21.3522	23.5014		19.5494	21.2665	22.148	20.0371	19.0193	RPUSD3	TRUE	0.0582697
																					23.8985			23.413					SST	FALSE	0.0145148
								17.1272						18.8106		21.5292				16.6094							18.9659		TATDN2	TRUE	0.103681
				24.8591												22.3484					24.3359								GHRL	FALSE	0.0555451
28.4497	27.3449	27.0178	27.5988	28.5702	27.9884	28.3745	27.8036	28.052	28.4554	27.4857	27.2793	28.9705	28.5203	28.5971	28.0281	27.5118	28.8244	28.7098	28.2627	28.7047	28.4303	28.5202	27.6734	28.708	28.2147	27.7111	27.5885	27.7862	SEC13	TRUE	0.0188627
23.459	20.4998	24.1208	21.3789	20.5556	22.0284	19.9643	20.3216	22.0815	22.3256	25.5887	23.3797	20.1711	20.3353	22.7049	21.8011	22.6075	18.5463	21.0588	22.5577	22.6709	15.2793	22.9978	21.7798	21.4586	22.9716	22.7031	22.611	20.0528	EXOG	TRUE	0.0883388
22.2801	22.7849	20.0032	22.8468	21.6311	23.0438	23.5544	22.3668	18.555	20.5955	21.5084	22.038	20.9627	20.7828	23.6296	21.9965		21.544	20.8534	20.9833	20.2246	21.2727	23.8707	19.903	22.5388	23.8745	18.0201	23.4034	22.9855	NTAN1	FALSE	0.0703047
																	17.0488								22.1753				SHCBP1L	TRUE	0.184837
	21.0217	19.1932		19.2968	17.4098			20.5418										18.9783			18.7358				19.4563				NMNAT2	TRUE	0.057109
20.9802		19.7138	19.11	19.0881	20.6131	19.8213	20.1463		19.2281	17.9663	19.5248	18.1484	18.4551		20.2767	20.8096	18.2173		18.8249	17.9597	18.9435	19.4197	17.2378	19.6745	19.905	19.1676	15.9834	18.6615	ZFYVE9	FALSE	0.059991
21.8899	19.1104	28.3316		18.4928	21.1456	20.8287	21.9413		20.6174	22.2034	24.9301	21.8544	19.1394	21.8975	21.5423	14.8568	21.0283	15.6941		25.8174	21.8239	19.8487	19.9882	16.3567	19.1987	20.0025	20.8293	23.6601	ATP2B2	TRUE	0.139546
	21.2357	26.8402	21.2291	24.7224	21.4843	23.5922	13.8738	20.0435	22.3253	20.8706		23.4177		22.2579	20.8508	22.8755		23.9558	27.8028		15.9441		20.4409	20.951	20.825		17.2694		SLC6A1	TRUE	0.149441
18.3613	20.3841	20.7744	19.5544	20.7191	20.2678	19.9904	20.1317	19.5442	20.3647	21.5906	18.0057	20.4858	20.7257	19.0815	20.5306	18.474	20.9193	19.472	20.4063	19.195	20.7692	20.9868	19.4216	21.2507	21.2678	20.7147	20.6945	20.4133	SMG1	TRUE	0.0447491
24.1097	22.5205	22.8824	24.2335	24.6924	23.7755	24.2947	24.1417	23.4151	24.3942	22.8521	24.9508	23.5944	24.1536	23.1253	24.1893	23.608	24.4823	23.4897	24.4289	22.8143	24.4948	24.5495	24.4011	24.3916	24.0565	24.4404	22.8617	23.1954	FCHO2	TRUE	0.0281736
25.6117	26.0986	21.769	24.3647	25.6376	27.3825	27.5974	25.9467	24.8633	25.4971	26.5671	25.7719	24.7314	24.4832	23.9335	21.9764	23.0058	25.6237	26.6702	26.9415	26.9157	24.7174	26.9905	23.4613	25.1775	25.5283	25.6531	23.5012	25.1327	RBPMS	TRUE	0.0592791
27.1834	27.822	23.1947	26.8364	25.1991	26.1462	27.0323	26.141	29.8019	27.6567	26.6625	27.1998	26.1597	25.7498	25.9838	27.3271	24.8768	27.0073	25.9209	26.4892	25.3528	25.3145	28.0231	26.8641	27.7053	27.2169	26.1226	23.53	26.8657	C8A	TRUE	0.0501407
23.2224	21.9315	29.7086	23.3344	23.393	21.2491	21.8645	20.6386	20.0391	21.4496	22.4001	20.4107	17.8722	19.3716	19.4051	21.8272	24.6741	19.3828	22.9532	24.4745	23.6598	23.9316	19.3748	20.6066	22.7521	21.2214	18.7503	17.5273	17.9116	SYN2	TRUE	0.118848
	18.0457	21.4746	25.1902	24.2315			16.5355	22.7184	24.1697		18.548	20.3686	22.8356	16.953		19.311	22.7965		22.4166		20.1075	20.9652	24.6905	21.797	20.3324	22.613			NRG1	TRUE	0.118141
24.59	23.8599	24.9665	24.3788	25.4386	23.6769	24.1948	24.5467	24.6227	24.4726	24.9312	25.5812	25.973	24.602	22.6252	22.9039	25.3584	26.5884	25.425	24.0408	25.9025	25.213	23.3749	23.6343	25.2667	24.7239	25.4519	23.7427	24.282	C1orf27	FALSE	0.0377571
29.2404	25.9849	27.8398	28.7588	27.8956	28.739	29.3368	27.2045	26.902	26.5754	29.0799	29.6717	29.8707	27.0033	24.9163	29.3142	27.5371	27.2928	28.7487	27.2946	28.1093	29.1357	25.3557	26.7288	29.2229	28.5145	28.715	25.8742	29.1353	CPT2	TRUE	0.0486621
24.7765	25.225	24.4736	23.8588	24.8449	24.6882	24.4537	23.9225	25.7975	24.1635	22.1038	23.5291	25.4113	24.7418	27.5593	25.6797	23.6211	25.9252	24.7594	25.2691	24.997	24.6205	24.7571	26.6608	24.3797	26.6062	23.3743	25.8716	25.223	NECAP2	TRUE	0.0444265
25.0266	23.1678	22.3282	24.536	23.0611	24.3809	25.9092	23.5531	25.6341	23.3755	26.3362	24.6987	20.1042	23.203	24.1686	20.8276	19.6827	26.3234	22.3706	24.8876	24.9709	22.7416	26.1056	22.5022	23.6698	24.1921	25.912	22.0736	23.4895	LRP8	TRUE	0.0743753
18.4068	19.6745	19.6578	17.702	20.0416	18.3389	19.6453	18.6184	19.1577	20.189	19.0627	18.1536	19.1581	21.3678	20.8731	21.7903	19.0326	21.0558	18.2076	19.6088	19.7912	18.7909		20.4797	18.5067	18.9872	18.9022	20.2067	20.2838	PAXIP1	TRUE	0.0530318
20.2057		21.1041	19.4129	20.4723	18.5564	21.003	20.4397	20.2212	20.7507	17.5766	19.0689	20.3019	20.6608	18.4898	19.2475	15.2663	18.5379	24.7295	18.8768	18.5288	18.1516	18.9277	18.7587	21.1521	17.4036	18.9408	17.569	20.7476	STEAP2	TRUE	0.0884286
	17.7277	21.4074			18.3064			21.2544							21.3347		16.1805				20.286	19.644		19.4711	17.0658				SSBP3	TRUE	0.0973921
	19.4527	20.2323	21.8464	22.5983	19.1619	19.2628	18.8264		24.5983		21.4436	20.9666	16.9958		21.1638			21.6543	23.6397	20.9608	22.0829			20.4762	25.7136			22.6382	CLDN12	FALSE	0.0986944
22.9363	21.3803	20.0138	21.5925	26.2352	24.5254	26.9284	22.3254	22.6921	24.0847	24.3602	16.9793	22.8557	24.7675	21.2739	23.0926	22.885	25.7249	24.159	23.0397	22.8568	22.4053	22.8384	21.2655	21.1869	24.2584	22.8057	22.663	23.756	MMP14	TRUE	0.0845175
20.7773		18.7454	20.4352	17.4777	18.9763	18.2822	17.751		20.6251	21.7695	21.0391		19.7762	16.6858	22.9085	19.983	18.5982	19.497	19.7873	20.7175	17.661	20.2618	19.0859	19.9465		22.7476	17.8611	18.5634	FZD1	TRUE	0.0814756
20.324	20.9167	20.8403	20.0898	21.4981	22.3316	17.4559	22.567	18.043	21.9504	20.5104	18.1651	19.3223	21.7364	23.035	20.0561	18.0099	22.0674	22.4701	20.5832	20.6771	22.2198	22.69	18.4288	22.0163	22.1786	22.1271	20.8485	22.2639	GATAD1	FALSE	0.0773501
					19.3415		22.068								17.1827										16.3266		19.4		SUSD3	TRUE	0.118675
28.8107	27.1367	26.5803	27.5819	28.2674	25.3678	25.7312	25.9871	28.1869	27.3804	28.1392	30.7925	29.1965	26.1967	27.0084	26.2345	27.8848	26.776	27.8875	26.9141	27.0436	28.4279	26.5217	27.5791	27.3749	28.1517	27.9633	25.9048	26.9065	DHRS4	TRUE	0.0423963
							24.5655									21.181													C1orf158	FALSE	0.104628
20.7445																									22.9994				ARMC12	TRUE	0.0729003
16.9519				17.2645				18.3249			18.4014	18.9266	16.5459	18.6413			17.9343				16.8936				18.3052		15.4617		DDX19B	TRUE	0.0604775
			19.6226	17.3001		16.5743																			18.2981		22.9317		ST3GAL2	TRUE	0.132215
24.45	21.7076	24.9534	24.5766	24.9249	24.4298	23.9937	25.0869	24.1421	24.0544	22.8211	25.4996	25.6696	23.3128	23.6435	24.5795	24.6404	24.5322	24.5102	24.4168	24.5734	25.2154	23.8421	23.9096	24.0578	23.8159	25.3691	23.124	23.571	FUK	FALSE	0.0350469
20.2904				18.3472	18.0926				19.3253	20.0552					19.977			18.3778	26.4108				21.0502		19.4168	20.7736			IL34	FALSE	0.113231
27.0033	25.1329	23.6735	24.2791	26.8968	23.7572	25.991	25.0456	26.5473	25.6809	23.6328	25.8077	29.0721	25.4018	25.7587	24.4447	26.7063	24.4708	25.6951	25.345	25.5356	27.1508	25.3537	24.649	25.4479	24.0958	24.5592	26.0245	23.8353	DHRS1	TRUE	0.0487944
	19.0516	19.2535	21.3451	23.5416	18.9195	20.0173	18.2487		21.3438	18.3661	25.6411	27.3196	16.0606	16.3583		23.9719	19.856	20.0176	21.1108		22.3131		18.6227	17.4918	18.8904	16.7852	15.4656	19.4378	ARSE	FALSE	0.148242
17.7499	20.4867	20.2644	20.477	20.112	20.9107	19.2823	16.5235	21.7961	21.5034	17.4914	20.29	18.0097	18.1059	17.0741	20.3076		19.2739	20.7644	19.879	22.2829	22.6492	20.7713	17.9989	21.1691	17.9919	21.323	16.7448	21.7819	KIT	TRUE	0.0894341
19.5036	19.5702	18.047	17.0379	16.3707	20.0997	21.1786	22.4284	20.0065	16.3102	18.1393	20.0776	16.0576	17.8291	20.0152	16.6684	14.8227	17.7575	18.3788	19.5854	18.0938	19.5	18.4987	20.7882	16.3962	21.5605	20.7453	20.0486		HYDIN	TRUE	0.1009
21.0709	20.6151		19.634	14.0216	19.0111		17.8069				24.5927	24.4893	17.5685		20.9973		18.7904		17.9151	15.6211	24.0159		19.0034	19.0173		25.1161	15.9756		AASDH	TRUE	0.16281
15.9224		21.7088		19.4039		16.9501	14.6473	20.0024	18.6003				17.29			17.6085	13.262	18.1667	15.9435		20.3933		19.5791	15.8204	24.2246		18.5416	24.5572	CACNA2D3	TRUE	0.163402
	19.0513		19.3039	17.5164		19.3839			17.7402				20.6774		19.0277	21.1831					18.0709		15.9251		21.6929		18.4982	18.5606	CCNB2	TRUE	0.0828061
18.5311		21.9815																						21.9677					FAM81A	TRUE	0.0954608
23.4691	25.3895	23.6137	24.3843	25.2787	24.8742	24.5467	24.3254	24.0955	25.7481	22.2056	24.4305	24.5126	24.6625	24.7386	23.716	24.4251	26.0762	24.3935	24.459	24.5793	25.6496	25.6763	24.1587	24.3925	23.9603	24.2291	25.7747	25.2611	MYO1E	TRUE	0.0333376
26.3249	26.746	27.2618	26.3442	26.3935	27.2519	26.8455	26.4421	26.0966	26.1921	27.0607	26.6284	25.9974	26.0738	26.9264	26.6203	27.7799	25.8791	26.6155	26.5513	26.3038	26.5755	27.7447	26.2978	26.3587	26.4186	26.3334	27.0839	26.117	APPL1	TRUE	0.018209
22.042	21.9646	19.2015	20.0409	21.9011	20.7201	18.7364	22.5392	22.5504	17.6697	24.0572		23.489	19.9123	19.5989	16.7448		22.0373	19.7504	22.959	15.2826	18.2108	20.3271	17.8984	17.3288	20.4398	21.7989	17.1341	21.7706	AFAP1L1	TRUE	0.112934
28.6531	28.6928	21.2948	29.3006	18.6815	23.2108	24.8936	25.3544	28.5271	25.9081	25.3124	22.2287	20.1855	23.5053	23.4138	27.6648	26.8437	28.986	23.7641	24.2058	26.0155	22.2455	23.7609	25.0825	27.1611	22.3238	23.6821	23.3543	30.4748	TSC22D3	TRUE	0.116269
25.7448	24.5757	24.8824	25.1612	28.3532	30.6765	30.6608	24.9363	25.475	25.0766	25.5143	26.4402	25.8251	25.0234	25.5439	24.4497	23.0819	29.6103	23.8366	30.7891	25.1935	24.1556	25.2504	29.4976	25.2467	29.0403	30.674	24.555	25.0979	DSCR3	FALSE	0.0896463
21.9158	21.1154	23.5193	25.6121	23.3616	23.7243	23.3695	23.4032	22.3899	22.1772	22.6368	21.3101	21.3286	22.9694	23.1545	22.4874	22.3486	23.5405	22.6939	21.6887	24.6177	22.5659	23.4223	23.5643	21.3411	23.7369	22.3235	23.5082	22.8395	DYRK1A	TRUE	0.0446243
	20.1588				16.1961		19.9923		16.8033	18.9638	23.2694		17.676						19.8455					20.4636		22.7507			KCNJ15	TRUE	0.117972
19.1997	26.0866	19.8766	24.7961	24.5226	23.2098	24.4509	22.9451	18.8995	27.734	29.2047	22.1082	19.8644	20.6034	25.9496	21.8237		23.4601	27.2695	26.5685	15.8117	20.0046	28.7664	24.0612	27.9353	21.9204	21.9681	25.8839	26.3286	ERG	TRUE	0.142817
23.8672	22.5983			22.09			20.9612							22.5573			24.202		24.7573			21.8726		23.689					TSPAN18	TRUE	0.0541369
18.1674	20.9335		20.7108	16.0764	20.2535	20.1161	19.4133	20.2318	20.819	18.3194			20.0012	19.7341					20.2288	17.9893	20.4188			18.2504	16.8873				LCA5L	TRUE	0.0748491
23.1976	20.054	22.8328	23.2372	21.4624	22.767	20.4322	22.8915	21.9546	23.3243	23.7321	23.8491	21.2191	24.3362	21.4535	22.8527	24.9727	20.7646	18.8576	20.5662	26.1325	21.7601	21.3979	20.5824	25.074	21.1284	21.7439	23.2971	22.9076	SLC35B2	TRUE	0.0743264
21.5753			19.9163	22.4299				22.1457		23.2718			15.6647		22.3088			19.9531	18.6006	20.7121	19.6864								TMEM164	FALSE	0.1052
26.292	25.1867	22.6279	25.4228	25.4815	24.3621	25.5451	25.1521	25.034	25.8928	24.4897	22.3331	24.3626	28.2171	26.0258	27.5776	23.8392	25.8383	23.9677	23.6405	25.8829	24.9156	24.7503	28.4392	26.537	23.9026	24.59	26.4118	27.1967	MX1	TRUE	0.0581054
	17.3774		20.2795		18.3086	14.5873	15.6179						18.1047			18.2568	13.4247		15.3586		15.9919	14.4471		19.0918	17.2599				CREB3L1	TRUE	0.121606
25.7544	24.4272	23.0079	25.6691	19.6751	20.4304	20.3322	20.4318	23.4499	23.4729	20.0956	20.5023	21.2235	20.0648	21.5838	23.5977	21.1488	24.3972	22.4762	25.0163	22.9433	20.6716	21.899	24.9166	21.2715	18.3804	21.0493	21.1832	21.5868	C2CD2	TRUE	0.0884409
20.0946	19.3311	21.2957	22.9727	21.3173	22.2879	21.3999	21.2146	21.3039	19.2203	20.3975	21.5148	22.8022	20.2594	20.5037	20.0274	20.435	22.2681	21.964	20.4721	21.3058	21.9973	23.352	20.1562	20.5282	23.6231	19.9206	20.8686	21.384	TAB3	TRUE	0.0538236
23.1606	19.6322	20.0415	21.5202	21.5374	22.5371	21.4167	21.3742	22.0648	20.3897	20.1892	22.3874	22.8322	21.8494	19.8945	21.4292	22.6784	23.4762	22.1709	22.7231	25.9398	23.4065	22.7115	19.8361	23.4162	24.1769	23.0241	21.2158	20.7068	SLC38A10	TRUE	0.0664064
25.2924	26.1463	24.3833	25.2738	25.5206	26.4384	25.8904	24.7629	27.4868	25.4828	27.8039	25.4582	26.1904	25.1747	26.5349	25.7741	22.3399	26.9442	25.2204	25.4518	25.7227	25.0735	27.3148	25.9117	24.772	24.6757	24.8524	25.8546	25.1558	PALM2.AKAP2	FALSE	0.0414974
17.7977		13.8978		16.1834	19.4396		20.6927	18.7426			20.1853		20.0553	15.5243	17.6111	19.8804	19.3542	16.4437	14.9412	16.9715	18.9452	17.9756		15.6714	16.8001	19.2081			ZNF618	TRUE	0.109315
19.281		21.9318	13.4262					15.0148		20.3632	15.7082		17.558	19.3584						17.3937	16.3074			17.1106		16.6783	19.8902		DGKI	TRUE	0.134471
16.9197	21.5474	17.8219	17.5682	19.1449	19.4546	17.0199	20.4434	19.3891	16.9871	29.1322	16.7236	18.0407	22.3323	18.8968	19.6635	18.9077	17.3798	19.771	18.2138	15.9218	21.8262	17.936	17.6781	16.465	19.6326	17.9592	18.4331	18.8299	UBN2	TRUE	0.132719
21.2878	19.3397	24.4789	21.1421	21.9029	20.8045	20.5384	21.0208	18.122	20.7687	20.4449	20.5431	21.7476	21.5728	22.1739	20.7796	19.2615	19.1666	22.4187	20.6782	21.4551	21.35	21.5954		21.1313	23.4326	21.2692	20.638	20.7513	BRAF	TRUE	0.0595336
19.6277				21.3392		22.0614	22.9878		21.981				21.0858			18.6517		18.9993	21.3354	19.5947	18.7061						16.9343		SLC34A2	TRUE	0.0881542
21.4345	19.3082	24.7662	23.0796	22.0629	22.8816	21.6451	20.158		22.841	20.7847	22.7138	17.1108	22.0519	21.271	20.6448	23.0331	22.6217	19.8781	22.6858	19.2347	19.6458	23.2423	22.5015	20.8963	20.0904	19.4136	17.2382	22.2812	ACAN	TRUE	0.0860269
25.4355	22.9854	24.2534	25.1566	26.4163	24.9173	25.92	26.0105	23.7783	25.7592	23.0077	25.7327	25.3668	25.3559	24.2585	25.2862	21.3224	25.6028	23.1967	25.195	24.8983	25.5168	25.7277	25.4507	24.8798	26.4706	26.2327	25.4159	25.2902	PSMG3	FALSE	0.0468047
		22.6964		17.1946	18.3907					17.6508	20.4511	24.3253		18.3436	16.6758	18.3917					19.1574				14.7463	16.8008			CABP1	TRUE	0.142037
21.2123	18.7442	21.5351	20.024	16.4685	20.9783	18.7795	24.9168	19.6622	19.621	25.38	21.9676	20.8099	21.7057	18.1051	21.2954	22.0005	19.1794	21.4643	18.4588	18.1434	20.6788	21.4831	19.4895	19.6926	23.4448	22.0142	17.9059	19.7036	WDR19	FALSE	0.0987294
20.6904			19.9818	20.8933		21.3731																		21.2124			20.5116		AP3S2	TRUE	0.0242441
24.478	23.6856	27.4457	23.3927	24.117	22.8169	22.3668	22.277	24.5465	23.7242	22.8189	23.1208	23.0819	24.382	23.1199	23.1207	22.8986	25.1058	24.448	26.3693	25.7835	24.366	23.0243	24.1565	23.0298	23.7655	21.8068	23.2442	22.4447	FMNL2	TRUE	0.0529566
20.0208	18.7541	21.2823	19.1011	13.8213	17.107		18.2872	21.0404					21.9559	16.8714											17.8407	20.2681			GAREML	FALSE	0.121093
24.6815	23.1389	29.8924	23.4737	22.5427		22.5172		21.8919	20.5784		22.9029	19.1433	22.9616	20.1205	19.844	22.094	17.7482	22.1123	24.3906	22.1968	21.8572	17.7921		21.5945	22.5708	17.2891	18.1621	21.1994	DPYSL5	TRUE	0.123009
					24.7493	24.3621	23.6675	17.5789	25.5012				16.1842		18.8529	22.1056		18.8468					18.263		17.1828		18.1112		DRC1	TRUE	0.164761
24.0522	21.1236	24.5576		21.1221	21.8278	22.5228	23.0094	19.9542	22.0922	22.9457		18.5684	22.2046	20.8235		16.9578	20.8472	21.9699	19.2459	18.9694	22.0694	23.2423	20.3462	23.2449	24.4112	22.6657	21.771	20.7212	RAB28	TRUE	0.0853026
25.388	22.6049	25.4117	24.7272	25.4802	24.7598	24.2562	25.816	22.6309	24.3622	22.4375	24.1207	23.5408	23.6541	24.5152	23.1724	22.742	24.6855	25.1829	24.897	23.2423	24.7502	24.9622	24.2463	25.6763	22.7446	22.0018	23.8389	23.5489	FAM213B	FALSE	0.0449184
	21.4386		22.9847	20.5616	21.6772	21.509	20.8477		23.0743		22.5522	21.1717	20.7789	22.976	20.0696			21.7787	22.9531	15.7202	22.9022	22.5814	24.3419	23.0612	19.9725		18.0956	22.5952	TNFRSF14	TRUE	0.0885552
21.5913		21.9138	22.2619	21.8173	22.2818		22.6547				17.3174	19.736	23.3861	23.3744	22.8189			20.7028	21.2573	20.8164	21.3165		22.4111	19.7326	21.1596	18.4171	22.9666	19.6812	C12orf43	FALSE	0.0754528
21.2715		23.3026		18.0013					19.7631	21.0001		21.4727	19.0509		22.2563			18.588		19.8978	20.3737			17.9187	21.0102		20.7983		PEX10	FALSE	0.0774956
28.0838	26.3959	25.4366	26.2228	25.2797	26.0443	25.8664	26.7123	27.3803	27.9766	26.5737	27.1226	27.7546	26.5812	26.7758	26.6672	27.3649	28.2999	26.8437	26.4301	28.2307	27.009	26.0342	28.3407	27.633	27.1527	27.8035	26.9904	27.0588	RER1	FALSE	0.0309371
17.5919	17.8149		16.0017	15.4877	19.1883	19.4873	18.4246		19.0182		16.9761	19.0819					18.9595	18.4638			16.6041				19.5523				RADIL	TRUE	0.0737518
16.4114	17.0051	19.6801	19.2863	17.354	20.9563		20.1076	23.5709		17.7758			18.5219	18.4903	18.351	18.5995	14.634	18.4016	18.9811			18.3398	20.6062	19.3508	19.055		17.981	17.9112	SKI	TRUE	0.0942605
24.2536	22.5804	26.5182	22.2586	24.3427	24.2461	23.5366	25.0093	22.5774	23.8405	22.5499	23.7488	24.7713	23.3658	24.9845	23.7559	22.0693	25.2244	22.667	24.0311	24.8173	23.0156	24.1657	24.1265	23.0041	25.5133	23.8185	24.9151	23.5912	WIPI2	TRUE	0.0446182
23.2425	23.9359	21.3823	22.7445	22.3506	21.4203	21.9034	21.3263	21.1288	21.905	21.1347	22.5555	24.0743	22.5304	22.5195	22.4884	24.8357	22.8887	21.4388	22.6007	22.4729	21.9555	21.4324	23.57	22.6708	21.4161	20.8442	25.8344	21.6465	LDLRAP1	TRUE	0.0522064
20.1331	19.2814	23.6919	20.6919	21.8858	22.0306	20.8429	21.1048	22.5349	21.3059	21.2423	21.6383	19.4772	20.1899	19.8841	19.132	21.454	21.9305	20.6246	21.469	22.3832	22.2715	20.5186	20.8082	21.0596	21.6189	22.3808	27.3647	19.8492	AGAP1	TRUE	0.0738887
		20.7925	24.7697	25.5441	25.3009	24.0408	23.7829		24.5997	23.7915	21.9895	22.6201	19.8182					26.0875	25.5879	23.0652	26.2107			25.7973					KRTCAP3	TRUE	0.079617
22.3035	23.1001	20.4918	24.4678	23.0347	19.5924	20.9024	21.4928	20.8569	23.121	18.2789	24.4293	24.9293	21.4236	20.9019	21.1797	22.1704	22.6556	21.9071	22.5671	22.8458	24.4271	18.9521	21.7165	23.8031	20.8834	24.1451	21.2563	22.166	PAFAH2	TRUE	0.0753397
22.7695				22.7017												21.9855	20.1495				17.4348			21.7146		23.8323			SLC30A2	TRUE	0.098838
25.1706	24.5892	25.7268	24.5749	24.8439	25.0416	24.5312	25.6314	24.1856	24.7939	24.524	25.2104	24.6608	25.9837	25.2619	22.5976	25.0482	25.9739	23.8647	23.9409	25.1119	24.8634	24.8269	25.6012	25.3452	24.2439	24.8874	25.1866	24.8711	BRE	FALSE	0.0278871
17.8227			13.6035	17.5448			22.435	19.4332		24.9573	18.6805	15.3444	15.4982				18.9611	17.1734				17.9412				19.1094			TRIM63	TRUE	0.16104
16.1412		17.3683	15.8809		17.4889		22.8688		15.7025	16.9387			16.6127			17.1798	18.4024	16.9699	20.2373		17.6359		18.7415	18.2301	17.714			19.2707	WDR66	FALSE	0.0986309
24.1621	24.0115	23.8362	25.6696	24.5344	22.934	25.33	24.1185	21.9518	21.0862	25.3739	25.346	23.6894	25.0494	23.472	21.3765	23.0122	21.8499	22.2162	23.8485	25.0916	25.2521	22.9411	21.6216	23.8553	23.3768	22.725	24.028	23.2591	MRPL17	FALSE	0.055173
							17.6271						14.6774						15.6772						14.6999		18.4494	17.1367	GRHL3	TRUE	0.0970232
				20.1221	18.983	19.0855	24.753	21.5634	19.5002			17.5252	18.5602		17.6813					17.4888	20.4685		20.6532	16.4791	22.4347	19.9287			UBXN11	TRUE	0.109063
24.2694	29.9929	20.9352	27.2894	21.9198	24.2262	26.0786	23.2525	23.5387	25.4052	18.7477	17.4929	16.3226	22.0741	26.0829	23.8872	20.4128	19.1762	24.0979	26.6432	23.1941	19.8028		26.1459	25.5307	17.9987	18.4637	16.5179	26.5586	PTPDC1	TRUE	0.159843
					18.3934						22.4125		20.5669			21.9266													GALNT14	TRUE	0.0864031
24.8885	24.2379	25.2212	25.3465	25.4842	25.6123	24.9922	25.3284	25.0807	25.2223	25.1348	22.2996	24.5669	25.2832	26.1199	27.6956	24.7072	25.6835	24.3859	25.5475	26.0169	24.185	26.3803	25.888	24.7348	25.1787	24.4905	26.0112	25.1717	NCK1	TRUE	0.0363271
23.3089	22.2472	15.9037	21.8384	20.1473	19.8496	20.0924	20.6501	19.909	18.9202	19.5349	29.9625	31.815	18.3677	20.4774	20.9138	22.1886	19.8668	21.174	19.4214	22.1889	21.4482	19.15	20.028	21.572	20.1939	22.7745		16.5988	HPD	TRUE	0.153554
15.2532		16.2778	22.7336				20.9869	19.569		19.8618			22.7383		20.7188	20.5257	18.9275	15.7365	20.3058	20.22	21.7621		24.9635	20.0512	21.7525	19.2904	24.8013		RHPN1	TRUE	0.129534
24.8205	22.272	26.4556	23.1474	23.788	24.488	23.8964	23.9632	26.31	23.6658	26.3241	24.8394	23.8974	24.6435	23.6227	23.6691	20.4943	24.7604	24.1718	25.2018	24.0696	22.3561	22.982	24.3968	24.136	24.3145	22.1249	23.1073	22.226	TPRG1L	TRUE	0.0550651
							20.3723																						LRRC43	TRUE
23.0476		20.012	22.4109	20.8091	22.5577	19.7526	21.7266	20.5587		20.0503			23.154	20.0132	18.6995		18.6028	20.62	20.4058			21.4939	22.1435	20.4055	20.7864		20.222	19.7968	AAED1	FALSE	0.0619626
18.7978	21.6101	20.4128	21.452	27.0148	20.564	19.071	21.069	21.44	22.6052	21.5174	19.0286	28.6118	19.3756	20.223	19.8875	21.6852	20.0993	21.1425	22.7884	19.7157	27.8619	19.5782	17.6003	22.8781	18.8904	17.8701	17.7919	20.2308	XDH	TRUE	0.130198
16.585	23.6631	20.1057	23.4273	19.9143	19.9471	18.0656	19.1143	23.881	20.0231	20.8353	20.9073	20.019	19.679	16.1052	20.564	17.8831	21.9515	20.8336	23.6184	19.5459	21.0582	19.2607		21.4922	20.2801	21.6074	16.4491	19.0471	CNNM4	TRUE	0.101977
18.9629	21.459		20.2552	19.9585	21.7513		21.5691	18.6051	21.8764	19.7438	20.2569	20.8435	21.9159	21.6714	21.8957	21.4404	20.6216	19.6564	19.847	20.3624	20.9013	17.9959	19.5191	19.2805	18.5555	20.5907	20.6396	20.9587	EYA3	TRUE	0.0549005
		13.1358		20.2497	16.4129	17.421	23.2413						16.0238	20.6705					17.4266	20.9492	16.4115		21.2264				15.1532	20.5225	DZIP1L	TRUE	0.160776
24.1966	25.8182	24.7766	24.6463	24.851		26.8545	25.2378	28.8557	25.6588	24.484	25.0545	21.2993	21.1528		28.305	25.5684	25.3889	27.9856	25.6858		26.4815	23.0306	24.0053	22.3594	22.5763	26.2382	26.4424		TMSB15A	TRUE	0.0785902
25.6833	20.6761	26.8408	21.3021	21.4609	22.4597	22.9116	23.632	25.6951	22.6334	24.5295	19.1642	20.986	24.6614	22.9686	26.9292	21.2975	22.165	22.3521	23.5486	23.5003	19.5254	22.1207	18.9514	24.698	24.0191	18.9402	18.8587	19.3236	MRAS	TRUE	0.105333
25.6305	26.5396	25.8802	26.2214	26.502	26.703	26.0254	26.1888	23.2167	26.6773	25.6098	26.386	24.578	26.5813	26.0959	26.4541	24.8986	26.7131	26.3459	26.3424	26.6313	26.0281	27.1632	27.2148	26.3924	26.2137	26.3434	27.3258	26.377	WASF2	TRUE	0.0312949
20.7681	19.8906	21.8089	22.0148	23.0655	18.9989	17.8086	20.0526	21.2539	21.4721	19.0461	21.8301	23.7968	21.7807	21.403	20.6727	19.1194	19.452	17.7008	22.6678	20.9369	23.256		20.9507	20.307		23.3045	20.8941		ABHD3	TRUE	0.0777361
24.1162	22.6276	24.4544	22.0142	22.7795	23.0827	22.4254	25.8885	25.2686	23.0802		22.5642	21.4511	22.5565	18.7904			20.5282	23.1341	22.5234	21.6183	20.552	23.0449		23.3614	23.088	21.2873	21.8732	23.6928	FAIM	FALSE	0.0666178
23.0565	22.0609	18.8516	23.6171	20.7878	22.5463	23.3628	20.6903	24.615	23.9821	21.8378	21.6378		21.9394	20.5691	22.915	21.6103	25.0624	22.104	21.086	19.5625	20.9444	22.9574	21.8064	22.215	22.4926	16.812	20.5028	20.6288	COLEC12	TRUE	0.0796338
18.7052			18.0398	22.0088	19.3558		16.9242		21.5208	23.1469	18.3576	16.3846	17.1827		21.0086							18.2002						20.9637	RNF207	FALSE	0.110894
25.3235	25.0023	25.384	24.3997	24.4999	25.6799	25.3386	24.8436	24.0345	23.6187	24.7953	24.36	24.9842	24.8175	25.3191	24.5991	25.3597	24.5264	24.9523	24.6246	25.1505	24.4363	24.9681	25.0472	24.8477	26.7627	24.5408	25.1556	24.0933	CUL4B	TRUE	0.0235959
20.1376		20.7368			21.4025	21.34					27.2635	23.2422			18.7484		23.2067				19.9992	20.7337				24.4698			SLC13A3	TRUE	0.110544
19.4995		21.2891	20.4288		17.719		17.285		10.8939	16.9689		14.4504	18.772	15.949	18.9071	20.9323	16.719	20.0614				19.7225		17.9089	17.0775	16.5975			GPRASP2	TRUE	0.142027
		19.1628	18.4189			18.9453	19.4023						18.6427								17.8999			22.7468	24.3801		18.1899		RHBDL2	TRUE	0.113739
	18.4138	17.6308	17.8706	23.1585									17.7992						14.8411	18.6853	17.4515						16.8712		AUTS2	TRUE	0.122027
18.9671	20.577	18.7885	20.0362	19.1116	22.9287	23.5125	17.7261	22.1296	23.2655	19.5111	19.7102	16.2243	19.1112	17.1517	16.2357	17.6661	21.8207		22.7544	16.8289	16.3852	20.1005		21.7281	26.3493	19.0879		18.8896	SHROOM4	TRUE	0.130078
		13.9071		18.2551								22.5672													17.788				CDC25C	TRUE	0.195417
34.6004	33.8238	34.6473	33.7839	33.3037	34.143	33.5572	34.7419	33.481	33.2898	33.7216	35.0839	33.8641	33.5118	35.7729	33.9621	34.0207	34.6698	34.1782	33.5649	34.672	33.1904	35.2279	33.9333	33.7096	34.4832	35.6993	36.0899	33.8152	HIST1H4H	FALSE	0.0227378
21.385	23.1271	20.0217	23.2558	20.7851	22.3868	22.752	22.7528	20.7577	19.2674		20.955	19.8399	23.4727	22.9378	20.2229	22.3375	19.406	20.6013	21.8159	21.8691	23.7086	22.6654	22.3474	21.3417	20.0917	21.7819	22.3202	21.5738	MITD1	FALSE	0.0589253
25.1898	25.2392	25.0206	26.2849	26.4479	25.3336	25.3592	25.3533	26.3972	25.5748	25.7949	24.8104	26.5116	26.2597	25.3879	26.4144	25.9356	25.7029	24.9159	26.0558	26.723	25.4159	24.6824	24.5868	25.1316	26.066	25.3414	26.2007	25.3211	EIF5B	TRUE	0.023485
	17.7135		19.8762				23.6229	20.2002			18.6248			18.4772			19.3899				17.9453	19.0994	19.9052		16.8552		22.2744	18.8328	RIBC1	TRUE	0.0944528
							22.2653						15.7401																CATIP	TRUE	0.242812
21.7333	23.5414	20.1956	23.3295	22.2267	23.5326	21.8521	23.199	21.1289	22.2414	22.545	21.4772	20.4808	23.5776	23.1427	22.8677	22.6227	21.7112	21.7624	22.7968	22.9177	23.5027	22.321	20.8089	23.8796	22.673	22.0092	22.5835	22.0906	CNOT11	FALSE	0.0428316
21.0014		20.8403	22.7384	12.7034	22.0354	18.8877	22.8203	16.8472	18.7255	19.038			20.8452			18.0169	19.1961		21.7697		18.3687	22.8414		21.1158	15.7557	21.1146	23.3354		KCNB1	TRUE	0.135849
		20.9871			19.3469						24.7107	23.0241	21.4821	20.8067	18.809	21.8854	19.5103			24.195	19.5431		23.4005		18.2418	22.0006			TSPAN33	TRUE	0.0960021
24.0177	24.0033	27.5996	26.2355	26.178	23.4203	22.4461	22.9156	22.5461	25.2133	22.7542	25.0341	22.3618	23.2363	23.6681	23.7214	24.0776	23.5699	23.3649	25.7036	25.7763	25.7113	23.7495	24.5914	25.1797	23.9685	26.1973	23.509	21.341	AHCYL2	TRUE	0.0597209
19.7132	18.0061	21.1485		18.0226	19.1688	16.9281	17.4102	17.0593	20.1311		20.0464		21.6373	16.3114			20.1063	20.2345	16.9331	19.2542						26.7835	21.8681		B4GALT5	TRUE	0.128061
	21.4977	26.0658				20.3011	26.8733					20.2299	26.5139								19.9233			21.3998					CD1D	TRUE	0.134186
															22.4905	19.804													CD1A	TRUE	0.0898283
14.3057	20.6514	21.3078		17.6069	17.2698		19.0618	18.7781			16.6367		20.654			18.9782	18.339	17.9412	16.7031	17.6532	15.8919	18.6092	21.2955		19.8652	17.6235	19.4675		SPATA2	TRUE	0.0992121
	16.5608	16.4641	21.8813	20.528	18.9741	18.3812	21.2906	21.0684	23.4873	18.2806	17.8164	20.532	19.915	21.5583		24.3473	15.3509	17.4667	16.8702		21.826	17.1532	20.5575	20.4879	21.3062	21.2166	16.963		DNAH3	TRUE	0.120747
16.6087		22.0452		19.1149		15.2696	20.9609	26.6842		19.3846	26.3958	20.1816	25.7503	18.611	20.7073	31.0227	23.8397		21.3698	17.6216	22.4719	16.9346	19.4868	23.9809	19.9134			17.6328	CPA2	TRUE	0.181849
24.8334	27.9124	19.912	24.163	24.712	22.1727	25.2272	20.0163	27.2429	23.8444	22.3065	22.4856	23.7466	26.0769	26.5742	23.9085	25.7588	22.739	22.2493	24.0501	21.1432	24.4556	22.9579	27.0517	23.5415	21.83	20.4265	27.0928	26.3697	NCF1	TRUE	0.0933354
																24.038		23.1879						18.3592					CPA5	TRUE	0.140102
23.8892	22.9884	24.5041		22.1411	19.5831	21.916	21.7118	22.8473		14.1058	20.0513	22.5432	23.4875	23.9723	22.9015	20.8466	22.7966	20.4467	22.2129	23.9478	22.5772	23.2765	23.1674	23.1292	22.0176	21.9405	23.2939	22.2517	TSR2	FALSE	0.0904804
22.9023	19.3285	23.3725	21.5546	20.3951	21.2041	21.0191	23.1529	20.4545	21.6701	22.542	21.4341	13.6008	20.8235	22.154	22.002	22.2422	20.9399	20.702	22.1283	23.0666	20.2904	19.172	20.2864	21.3015	22.2314	23.47	24.8773	17.9477	PPP1R9A	TRUE	0.0972524
22.8264	23.3177	22.9862	23.6529	23.0125	23.4441	21.9879	24.1584	20.1475	21.6152	22.1719	22.462	22.5349	24.3687	23.5409	22.5311	23.2418	22.5342	20.0882	22.9445	22.8663	23.7891	22.724	22.7873	22.5904	22.9604	22.8792	24.3747	22.112	ZC3H18	TRUE	0.0436953
22.3201	21.0934	22.5338	22.7999	22.5944	19.9165	20.152	22.0277	20.8825	20.38	21.9631	21.8802	23.3546	22.3053	22.4574	20.077		19.8252	22.2772	21.9954	21.0319	23.497	21.5315	21.4679	23.6571	21.7799	23.0621	20.4384	19.1547	ZFAND2B	TRUE	0.0557554
21.6878	18.6257			19.2585				19.8231			20.8013						22.222	18.8583		18.7819		19.0311	21.6745		19.2718				GDPD5	TRUE	0.0669924
25.2285	22.2275	27.5495	22.4281	23.2103	22.8619	24.8769	19.9305	23.2457	22.5266	25.7778	24.1945	20.0664	23.2798	24.6636	21.2543	27.4221	21.4526	24.534	24.1169	20.7776	21.0691	23.2769	24.5002	23.6138	25.9728	22.3601	17.2732	22.6841	DYNC1I1	TRUE	0.0969896
19.2031	20.7695	18.5207	20.636	21.0266	18.2664	15.992	20.285	18.8254			18.6174	27.3845	17.7714	16.1307	17.9931		20.2466	20.2581	19.9628	19.0352	22.3097	17.5634	17.5032		20.7413	19.0971		21.3823	PFKFB1	TRUE	0.118245
27.9952	26.7876	25.8756	27.8326	29.0471	27.5415	27.1218	27.9309	27.1712	28.5813	26.6432	27.96	27.7508	27.2975	26.6407	27.9102	28.81	27.699	28.5926	27.973	30.0787	28.6567	26.6744	26.5914	28.2286	28.3235	29.3988	26.4107	27.8192	TMED4	TRUE	0.0347718
				17.2408			18.0075					19.1958					18.4939		18.1345		18.7263			16.5139	17.1888	16.6158			PPP1R15B	TRUE	0.0532675
25.9973	25.3963	24.7869	24.5455	24.5116	25.0213	24.6061	25.5402	24.7139	25.3814	24.6581	24.6952	24.6927	25.1454	23.9963	24.7916	24.7287	25.6753	24.8162	24.2261	24.686	25.1632	23.3611	25.0115	25.132	26.0429	24.8073	24.8741	24.5701	COPG2	TRUE	0.0222799
19.7482	18.3666	19.553	20.9104	20.6412	21.4169	23.1369	20.1906	18.2724	17.0588	23.745	17.7378	17.8226	21.0029	21.7188	20.2161	16.6458	17.7444	20.2822	19.3086	17.5851	22.5229	20.128	22.8258	19.975	20.0311	18.7864	21.4386	19.6352	C11orf30	FALSE	0.0929605
19.2449		20.7572					22.1591					21.9351									19.9419			20.2579	24.9217		27.4493		PAGE5	TRUE	0.126481
22.2572	19.9653	21.7069	18.4168	20.9682	20.3071	17.2714	20.7916	19.0039		23.0544	18.7813	22.3419	21.1832	20.2524	16.753	20.5011	20.4173	19.6245	17.6756	20.7743	20.2505	20.2815	19.2786	19.1287	21.7142	20.8111	20.758	19.4824	GPAT4	TRUE	0.0745586
18.1543		15.6602	20.3153			19.8727			16.5774	18.2221	19.5225		23.5183	19.6783		17.7615		15.8758	15.7738	15.3612	22.341	19.2218		19.101		17.366			ZSCAN12	TRUE	0.125674
29.9431	30.5205	27.5648	29.9373	29.8724	30.4553	30.6843	29.9524	30.6987	30.2527	29.3384	29.9747	29.7394	30.4535	31.4507	28.8089	29.824	31.3894	28.6062	29.9405	29.7196	30.4044	31.2474	31.8628	31.2404	29.2284	29.0909	31.8398	30.6705	TAGLN2	TRUE	0.0324928
							21.2063								24.0752										16.969		20.0523		ELK4	TRUE	0.142874
		19.0841		16.9462					18.6195				22.1085				18.8871				16.9744						19.669		SLAMF8	TRUE	0.0929749
																		20.8374											SLC45A3	TRUE
25.7046	25.7531	23.3355	26.0251	25.3786	25.5528	26.0226	25.8346	28.7397	26.7244	24.288	27.4073	26.3336	27.0073	26.0049	25.6391	25.0434	24.7959	25.9445	26.4923	24.5011	26.2574	26.3178	25.533	25.5114	23.8825	26.84	25.0342	26.9237	DUSP23	FALSE	0.0424205
	19.129		20.3152	21.0371	16.2795	21.1852					16.865	21.2113	23.0865	19.4618			21.3078		18.9152	19.8078	20.1576		20.7653				19.4914		RNF166	TRUE	0.0869085
18.8071			19.564	28.8783				16.3093		21.0678	17.8422	17.5201		18.1081		22.6522			19.1566	20.6122	26.5682	16.0552	17.1948		16.9213		16.8929		ITLN2	TRUE	0.186564
24.8832	22.8359	21.1313	24.9579	24.6556	22.5455	22.0711	24.8744	23.9889	23.8227	20.4551	25.6673	25.6629	26.3416	23.6963	23.0809	23.7943	26.4051	24.4134	24.0676	26.3117	25.7671	22.5954	26.0118	25.9476	22.5049	25.6803	25.0332	24.5186	F11R	TRUE	0.0658511
19.8423	22.491	21.3156	22.5049	26.3664	22.3924	21.0231	22.4659		19.6743	18.1444	20.7199	21.2332	21.9688	23.1053	22.0605		20.4502	23.6951	21.1977	24.6789	29.4987	23.4482	19.6488	21.8103	20.5312	23.0642	22.6794		USF1	TRUE	0.102875
													19.4539	20.2371	22.1951	19.4854											20.6652	17.5956	SPATA2L	TRUE	0.0765205
28.0533	25.5978	27.7724	26.646	28.0351	26.8008	27.7911	26.9861	27.0309	27.2457	27.6608	27.7057	28.3031	25.9933	26.6723	25.6993	26.6975	27.1949	27.0201	27.2123	27.1958	27.2672	28.2712	26.9589	26.644	28.0833	27.739	26.3435	27.0712	NIT1	TRUE	0.0264637
		18.3289		17.3497		13.2093			17.5561	18.4232			19.9186	20.462				22.0384	13.5619	17.7183	18.0089	17.197	19.3195	19.077			21.5466		ZNF276	TRUE	0.134944
23.7628	25.4638	21.8908		19.4582	20.3132	20.392	20.1456			25.9969			19.8647			23.0145	18.4991		19.9038	22.0622	20.3892	23.687	23.1281	21.5096	21.9078	28.1634	19.5716	19.4341	NPM2	TRUE	0.114733
18.6947		17.1362	18.3088				19.4623							21.6477												20.648			EDA	TRUE	0.0847021
24.5209	27.5671		24.4169	23.4536	25.1102	26.3727	25.347	27.1217	24.1381	24.9408	26.1344	28.8446	24.8681	22.7749	25.9721	20.8634	27.4342	22.04	24.9258	21.3709	24.0222	25.97	27.1113	23.7281	22.1868	24.3365	23.7401	26.989	CDA	FALSE	0.0793578
20.451			16.9754	17.5394					15.3763		15.2852		21.5487					17.7887	20.3493	18.8168	20.391			19.0396	17.4219	20.881	17.9502		B4GALT3	TRUE	0.107166
26.8059	25.9087	27.8501	24.3895	23.4629	23.1121	24.2299	25.2117	26.3218	25.3994	25.5226	26.5051	23.696	22.0846	24.1851	24.361	23.7979	26.5696	25.8202	25.3679	26.9264	22.4178	24.4822	26.8121	23.2545	21.572	22.6282	22.2722	25.4255	DMTN	TRUE	0.0679975
16.5061	22.3233	19.1502	17.8278		19.1408	21.8749	19.2309	20.9251	23.1395	22.28		17.4622	22.6998	19.203	20.1314	16.9684		20.016		19.6029	16.6692	18.2584		20.5615	17.299	13.2369		23.0343	ADAMTS4	TRUE	0.128465
20.4597		20.0937		19.6566	18.6256	20.9129	19.5342	19.2591	19.1299	21.9463	15.7427	18.7757	19.2075		15.6611		20.9945	22.8307	19.7143	20.8588	18.7238	16.4983		19.4917	19.1696	19.9484	18.9386	18.2292	FAM160B2	TRUE	0.0877011
27.8498	25.7683	28.3951	27.5629	28.2687	26.6839	26.7528	26.7092	27.6523	26.5252	31.036	29.4199	27.3381	27.0532	26.6804	26.0149	27.4525	26.8011	26.9235	28.0139	28.7697	27.3533	27.0795	26.9151	26.7334	27.289	25.8981	26.9266	27.3528	NDUFS2	FALSE	0.0395634
27.9223	27.5233	24.9312	25.4233	21.4557	23.1289	25.3824	25.6864	29.2163	27.9631	22.521	23.3566	27.5929	29.9269		22.1613	24.2491	28.3155	22.7237			25.2951	23.2284	31.282	23.245	21.0754	22.6308	23.1736	28.5036	FCER1G	FALSE	0.112599
31.2728	32.6058	29.7199	30.0882	29.2057	30.7235	31.7051	31.059	32.7919	30.1995	29.6386	32.0874	29.7999	29.7791	30.9648	27.9354	29.1447	31.4233	29.6147	31.3759	31.0817	29.5708	31.8241	29.7927	32.5069	31.2628	29.8787	30.6954	31.4917	APOA2	FALSE	0.0383131
23.3615		21.5733	21.7009	21.1375	21.6348	22.2193	20.7179	22.8929	20.6228	22.4117	18.3553	21.241	21.3023	21.6175			20.0752	22.9214	21.1042	19.5879	22.9305	24.4611	19.3313	22.6154		22.3732	21.8134		TOMM40L	TRUE	0.0638337
25.9906	24.5155	19.5122		20.8778		22.4945	21.6619		24.4413	22.8116	20.0995	20.3287	21.3877			21.9221		25.4403	23.0723	24.9113	21.2523	22.378		25.0113			25.6506	22.19	MPZ	TRUE	0.087347
24.7412	25.2411	25.5166	24.8648	25.1703	25.6213	24.54	26.5035	23.3591	24.7146	25.1523	24.2229	24.7353	25.5065	26.2422	25.4671	23.2873	26.0174	25.253	24.8665	24.7619	25.2471	25.5642	24.7615	25.1172	26.0703	26.1164	26.9553	24.2546	CCAR2	TRUE	0.0329837
20.0254						17.6014	16.7674			22.6157	25.9259					19.2663				16.7846		18.6887		18.7671	19.6332	16.7785			WNT9B	TRUE	0.144468
23.7807	25.7594	23.4331	21.0948	18.1764	21.0257	23.5574	23.0772	20.1281	22.4274	22.0354	19.8393	17.5372	25.1277	22.6366	22.0383	25.7206	21.4132	21.0168	22.361	23.7527	22.1725	19.0745	18.4814	21.857	18.0107	23.2021	23.2906	21.5784	CACHD1	TRUE	0.100752
24.8161		27.879	21.8787	26.6743	23.5526	22.387		24.2006			22.6005	23.529	23.5084	27.1448			26.478	25.2409	23.8901	23.5351	25.9649	25.0498	24.4037	25.1231	25.5877	23.18	27.2217		CDC42SE2	TRUE	0.0677899
19.737	21.3986	17.9261	20.4277	20.103	18.2813	17.233	19.7954	18.8376	20.1285	18.0167	18.4803	17.4063	21.124	22.7111	21.4835	22.5367	19.8844	18.8609	19.3963	19.5304	19.899	19.5958	21.1471	17.5117	19.7251	17.8712	22.0293	20.564	RAPGEF6	TRUE	0.0772772
28.6416	27.9283	25.1358	26.6469	25.3155	24.1863	24.7891	25.8176	29.0272	25.9691	24.5032	26.0197	25.9928	26.0396	27.3452	25.4276	26.0315	27.7817	25.9687	26.6818	28.2555	24.9984	23.7527	27.4167	25.461	22.8956	25.1691	26.4195	27.0388	EPB41	TRUE	0.0556738
		18.1759						19.607	17.902			24.0884	19.1013	23.3712									21.8748		23.8358		20.2233	19.6656	MIS18A	TRUE	0.11227
	20.1835		19.1147	22.6523	20.9298	21.0061	22.9004	20.7251	23.447			23.461	22.6869	22.3351		20.7287	24.2016	21.0174	20.9021	25.4644	20.3986	19.531	21.0454	20.5696	22.9457	21.645	21.8097	22.2409	ALG8	TRUE	0.0699799
20.9032	19.5194	20.9939	21.3661	22.6763	22.4028	22.0964	20.1867	15.8417	22.0143	21.9514		21.7834	20.812	20.6047	21.684	21.0515	20.4763	21.8123	22.317	22.0316	21.1812	22.8064	20.0148	21.0611	22.2149	21.2642	23.0468	20.5773	FBXW5	TRUE	0.0647805
21.3677	20.8078	22.7158	22.6248	24.7335	24.2113	23.2163	26.2784	18.4539	22.483	21.3143	22.6749	20.3466	24.069	22.5685	23.9234	23.3719	21.8959	22.0285	23.9286	24.6044	23.6082	24.2344	23.1774	23.4719	25.0407	23.8229	23.3544	22.4496	C21orf59	FALSE	0.068382
23.4375	21.3437	26.78	20.7429	22.041	20.5391	20.6083	19.5002	20.9841	21.0966	21.518	21.0157	20.6876	20.9903	22.137	21.5814	20.8153	22.6096	19.5387	21.0105	20.46	24.0638	19.6812	21.0452	20.1612	22.2002	20.6274	19.764	20.4594	SYNJ1	TRUE	0.0704898
21.2272	22.8547	23.7443	22.6823	22.8281	23.491	21.019	23.5498	21.4958	20.9349	20.0798	21.4251	22.1977	23.5377	23.2746	22.3062	21.5912	22.9699	22.0281	22.985	22.0898	23.6915	21.7274	21.8976	21.8932	23.9661	22.4601	22.3226	22.0227	PAXBP1	TRUE	0.0432792
				18.289			16.2452	19.2517					15.4966	18.1531	17.8369		19.9301									17.8815	18.3111	18.5996	IFNAR2	TRUE	0.0723016
23.0803	28.6785	22.0032	24.299	24.1927	22.7585	18.9974	22.8158	22.1851	19.1794	24.1078	24.8167	23.2521	23.6117	21.0678	22.3982	22.1105	22.6197	23.0955	24.9827	24.8205	24.3233	18.4202	22.0977	23.1665	22.6479	21.3829	23.8615	20.401	MRPL10	FALSE	0.0898975
26.7756	25.7078	26.8051	27.0238	26.9428	26.5192	26.6613	26.4057	26.0654	26.6151	26.7416	26.0393	26.6167	27.0916	27.3041	26.4994	26.0556	26.1514	26.5822	26.8621	26.422	26.7762	26.1728	26.8962	26.1005	26.9071	26.6157	27.2027	27.1519	GART	FALSE	0.0150493
23.6064	23.9254	25.0246	24.2628	25.0704	24.863	24.4867	25.1346	23.462	23.9173	22.2267	23.3425	24.0304	24.6913	26.4692	25.7534	24.2277	24.4229	23.8976	24.48	24.3732	24.3236	24.1636	23.4354	24.458	25.2789	24.0941	24.9972	24.1635	SON	FALSE	0.0331732
															18.43										17.0272				DONSON	FALSE	0.055951
23.4829	16.8058	27.8659	22.2292	20.0905		16.2659	21.0948		16.7021	18.4504	19.9168	16.8109	19.3146	18.9311	21.5955	19.1349	18.7114	20.5573	21.2316	18.8942	21.1838		19.4934		22.2614	19.8312	15.813	20.1557	SV2A	TRUE	0.130471
19.9962	22.6073	16.6304	26.949	25.1873	22.9347	24.036	25.0112	21.1076	25.8614	20.4131	26.1216	25.4096	24.9676	21.3052	25.8977	25.9925	24.3893	20.5699	24.9378	25.08	27.4157	19.995	20.162	26.3267	22.2807	18.5988	25.7847	24.3236	LAD1	FALSE	0.119552
21.8787	21.4759		21.555		22.4418	17.1988	23.0366			22.6069	20.6937	22.2905	23.5467				20.2589			21.7859	16.8292	24.7545		19.6328		24.7229		21.094	STC1	TRUE	0.101716
18.0994	25.1329				17.7186	19.9206				27.5859			18.8064			19.1114	21.5018	24.2843	22.3977		19.1972		20.1224				23.4006		TNNI1	TRUE	0.1423
30.4925	31.6646	30.9078	31.1791	32.4387	32.7929	33.3522	30.1193	29.3098	32.1753	28.7416	31.4099	30.0008	29.6004	31.8327	30.2743	30.1736	30.2539	33.6093	33.5898	30.4788	30.2795	33.8821	31.304	32.0921	29.2263	29.1859	28.2674	31.3496	CSRP1	TRUE	0.0491509
24.818	24.884	24.2472	25.4643	24.1917	25.0386	25.885	22.5573	28.8274	26.4732	23.8645	25.2196	24.4534	24.2533	25.1224	25.824	21.3964	25.4233	24.5767	25.2078	25.2133	24.2839	23.1361	23.9856	24.7519	24.0102	24.0347	23.1125	25.1559	C1QC	TRUE	0.0535031
													22.3131								21.7936		25.8854						KCNE2	TRUE	0.0954801
22.0595	19.5658	25.318		21.0081	25.4296	20.364			20.384	22.0374	17.7457	22.6815	20.6887			21.1919	22.2407	20.9986		19.3575	21.1782		21.3768	18.2327			21.9762	23.0547	RCAN1	TRUE	0.0910291
25.5353	23.2636	26.0849	25.1008	25.8772	26.246	26.2051	25.629	24.5856	24.9631	25.5167	24.9226	24.2973	26.9661	25.6753	25.183	26.194	25.0695	25.3751	25.2588	25.1515	24.6191	25.8706	25.8519	25.3072	26.2116	25.6585	25.5118	27.7604	UBE2Z	TRUE	0.0326876
24.1579	24.0614	25.006	24.9526	25.4341	25.1808	25.6187	26.2311	24.9279	25.52	25.1293	25.7593	25.1037	25.5552	24.5097	22.053	25.2428	25.1536	23.6906	25.0923	25.6323	26.0552	26.0286	25.3288	25.4814	22.4057	26.0055	24.6405	25.6827	SNF8	FALSE	0.0391458
18.6795	24.5103	23.2644	23.0437	22.2162	24.0029	23.2227	27.012	22.6918	25.9051	26.4677	21.9239	18.8078	26.1617	21.932	23.6669	22.8355	25.923	24.5253	22.6096	25.8111	23.1427	21.1857	22.6767	24.4333	20.6669	25.4442	24.0133	23.7058	CLIC6	TRUE	0.0885031
19.8996	22.2757		23.6577	16.4208	25.0779	23.9038	20.2845		24.433				24.0874	25.0497	22.3817	22.9983	16.9996	20.3115	26.8524	20.0306	16.6433	22.1227	22.8091	22.8936	18.8903		23.5921	22.7166	RUNX1	TRUE	0.127946
17.187						20.9586		18.904			18.2483	16.2487	23.5688		18.3929		20.2618		23.3555	18.3253					25.0466	19.8711		15.7619	IGF2BP1	TRUE	0.145725
		21.6327		30.0929	21.1165			19.5851	16.5951	21.1994	17.1723		19.2839	19.543	19.9468		18.837	19.8252	21.2446		30.9736	17.5018	20.1872		24.7878		20.071		GIP	FALSE	0.185061
30.2758	27.8503	31.284	29.6097	32.107	30.0186	29.9497	29.434	29.0777	30.3105	28.8649	31.1167	32.1618	30.9183	29.5206	30.6685	29.1167	29.7644	30.2401	30.5089	30.8259	31.797	30.2837	29.5905	30.8876	30.5801	29.2652	29.1972	29.0939	CBR1	TRUE	0.0336016
25.4828	26.4763	26.8441	27.6077	25.424	26.7921	26.1281	26.7095	25.9148	26.9373	25.1163	26.6417	24.637	28.8493	26.4331	27.562	25.17	23.9746	25.5611	27.3184	25.932	26.3834	26.8551	24.6343	27.5712	26.9192	24.7669	26.146	26.3739	CBR3	TRUE	0.0411411
			17.2212	23.6301		22.8463	22.777	20.0714	14.2351				21.5333	19.8773		20.7856	20.9115				23.7904	15.4076	22.705	24.0551	20.5585	25.3042			C2orf81	FALSE	0.148695
32.4918	33.6997	30.8038	32.0435	32.8263	34.3177	35.2155	31.4595	31.9222	33.9091	35.3524	32.197	30.7942	30.2992	33.1329	31.4164	29.1684	31.9447	33.6499	34.5407	31.7713	31.5729	35.4248	33.1843	33.2242	31.8	29.9313	31.866	33.3377	ACTC1	TRUE	0.0493911
22.4892	23.2369	21.7952	22.178	22.2866	23.6443	22.4253	23.2436	21.6908	22.4274	21.6712	22.1082	23.2806	23.2887	24.0321	23.3337	22.9325	23.5457	22.3054	22.351	21.2058	22.913	22.5619	23.6471	22.6016	23.1635	21.7287	23.3697	23.1567	MORC3	TRUE	0.0314465
18.0349			19.8654				18.4332						22.2193	19.7103		16.9948		18.0641	18.5506		17.1194		17.8919	19.314		19.1134	20.6156	18.3205	CHAF1B	FALSE	0.0744882
												21.2973																	CLDN14	TRUE
21.1321	15.7197	22.1708	29.0686	17.7712	20.7104	21.7567	20.1053	20.0434	17.3425	20.1512	18.6804	21.8674	21.7754	19.7507	19.9873	21.3238	20.8834	21.8743	20.6643	23.4759	20.2276	20.5537	20.6123	20.7768	22.0447	21.989	19.6016	20.4129	HLCS	FALSE	0.10825
22.0673	23.8188	24.3929	22.4659	22.496	22.7393	23.2247	21.7528	25.9593	23.0604	22.0381	21.6171	25.2176	21.6895	14.5031	19.3647	21.1648	18.1179	22.2368	23.5694	16.8783	22.8151	16.6255	24.3633	23.5211	19.4419	22.4294	20.2877	22.6181	SCUBE1	TRUE	0.120515
19.7426	23.3392		23.6035	23.5972	19.9977	21.1133	20.2644	22.1263	22.5546	21.9078	20.9941	20.365	22.2278	24.0722	22.2637	23.2406	23.079	22.147	22.6142	21.4492	23.9004	23.3546	22.8627	20.4017	19.4548	19.736	23.922	22.7416	ARHGAP27	TRUE	0.0654702
25.5216	25.0159	24.3516	24.9831	25.5521	24.5436	24.2619	24.9863	24.8387	24.9022	22.6636	24.1457	24.56	26.1068	25.5414	25.9711	22.5774	26.7301	24.1824	24.5923	24.7883	24.9357	23.8593	24.9101	24.9681	25.573	25.0071	25.3396	24.073	ADPGK	FALSE	0.0356791
29.5185	29.5507	30.018	29.9779	27.4047	31.688	30.2114	30.4594	28.0311	29.9276	27.7812	29.8095	32.757	31.0942	29.1727	30.2207	25.1104	29.0265	29.5318	29.4644	29.6506	29.5555	31.2351	28.5082	31.4205	28.4319	30.305	29.0842	29.126	PTMS	FALSE	0.0492033
16.9266				16.6982						16.9243					20.2599		16.1458				15.1739				15.0317				PLA2G4D	TRUE	0.104013
23.4678	26.8468	18.2714	23.0528	22.4694		24.3734		27.3264	23.8293	20.3643	16.2392	20.7754	22.0948	15.4056	21.0259	23.6811	22.9166	21.1994	24.0479	18.6727	21.5815		25.6208	21.1045	19.7294	18.0936	21.8521	25.295	PADI4	TRUE	0.136915
	25.3313	19.9115		23.2382	23.1419	24.2864	16.4428		25.8226	23.4828			16.3323	24.1425			24.7822		27.1886	21.2384			20.37	16.0337	22.4876	26.0158		25.5408	ADIPOR1	TRUE	0.154039
28.2601	25.2642	27.7595	25.5631	26.4826	26.3006	26.351	28.6757	26.7724	26.3371	31.7802	29.2518	28.1864	26.3013	26.4833	26.6456	26.3693	30.4504	25.8344	26.4807	29.3001	25.1985	27.5165	26.27	27.9637	29.1555	29.5959	26.7874	27.6213	CYB5R1	TRUE	0.0589065
27.7229	25.8069	27.5118	26.4907	27.0533	26.8833	26.6993	26.6694	26.2156	26.7706	27.4471	27.0422	27.6931	27.0585	27.0092	26.1157	23.9504	27.4226	27.7437	26.8411	27.5185	26.7045	27.0051	26.1538	26.7783	26.1198	26.9132	28.1508	25.993	PSMD4	FALSE	0.0299638
19.3096		18.4506	16.6278	15.2361	20.8568				17.7332			16.4222	18.7145			19.186	16.9917	19.3147		18.798	16.6707		14.8645	18.2047	17.4332		17.535	14.7485	ATP13A2	TRUE	0.0949501
28.6252	25.9918	27.4101	28.7852	28.2101	27.527	27.5166	27.8831	27.5751	27.6292	27.7595	28.1426	28.8475	28.1759	28.7528	27.866	27.074	27.9808	26.3853	28.4851	28.5535	27.764	28.1981	29.2974	28.253	28.2863	27.6474	29.3407	27.6717	PSMB4	TRUE	0.0266609
22.0249	24.3037	18.7647	26.7429	23.0497	22.6701	25.0969	24.3548	25.4302	24.8208	25.2839	20.7591	23.4995	26.8583	22.7751	24.5542	25.2944	24.4301	21.4361	26.101	22.9771	22.3888	21.2985	22.8704	23.8089	25.4931	25.7817	23.1013	24.5074	HK2	TRUE	0.0787922
26.1873	27.8513	23.1193	26.0761	24.4799	25.044	27.3102	25.0246	30.0377	26.6262	22.9142	24.4392	25.2595	26.4426	25.6983	25.8126	22.0212	25.6685	25.4795	26.0786	24.3964	23.3576	25.0118	23.6262	26.3684	24.1182	23.2097	24.123	26.7907	C1R	TRUE	0.066639
21.4417										20.6797																			CELF3	TRUE	0.0255835
27.0055	25.6266	29.3296	24.9182	24.6661	25.305	26.0974	24.7888	28.519	25.6768	29.9411	31.8306	31.1999	25.23	24.6609	25.2087	25.125	27.3219	28.4559	25.3029	24.8481	23.1052	27.6205	24.8998	25.5629	25.4457	26.5519	24.4153	27.8591	ALDH4A1	TRUE	0.080611
22.5404	21.0631	21.8165	23.0257	20.5115	18.1078	21.2334	21.1661	17.6543		23.0713	24.6806	23.4148	22.2617	23.4722		23.927	21.8478	18.1876	18.4546	22.2241			19.6419	21.8351	19.9251	23.4932	21.7575	17.3044	THEM4	TRUE	0.0983625
19.2478	19.7087			18.0123	16.4519				19.2298	17.2084	21.1221	19.4421	18.3563	17.315	19.1117	15.7663	21.9862	20.7586		21.4138	20.9033	25.6307		16.3958	18.4699		20.0245	20.146	TCHH	FALSE	0.116461
																											21.482		LCE2B	TRUE
23.1711	26.4452	23.4864	23.8801	26.2259	26.4205	25.8071	22.7803	22.4966	21.9683	23.3956	22.0854	22.9216	23.2369	23.2373	21.4065	22.4532	23.1722	23.107	24.7887	22.9716	23.4028	25.7465	24.846	25.3028	22.824	22.6732	22.699	24.8552	UBR1	TRUE	0.0599513
23.7297	19.3183	22.1076	21.7789	22.3406	22.6773	20.3298	21.6655	19.1613	22.7378	21.0932	23.1972	22.6556	23.2939	18.7408	21.0737	23.1519	23.9998	21.5544	20.5643	20.3425	22.6717	20.9663	21.9131	21.777	21.7443	22.8055	22.9598	25.6854	AMFR	TRUE	0.0695533
20.3732		22.4762	22.5059	22.3324	22.3317	22.4188	22.9552		21.3588		19.2322	21.3201	22.3135	21.8782	20.8863		21.0583	19.5856	21.79	19.4555	22.3257	21.9172	22.8048	20.9253	22.3441	22.203	21.7722	22.4645	MED8	FALSE	0.0487228
															24.2654														SPRR2G	TRUE
20.4163	21.481	21.8087	18.7484	21.0364	20.208	17.8323	20.0105	17.2611	21.8219	17.5931	20.003	20.1305	19.9767	19.0604	18.856		22.0124	21.3324	20.5671	21.7183	21.0053	19.0719	17.0663	20.1676	20.6436	20.6236	22.0934	21.3949	RSPRY1	TRUE	0.072787
		17.536	20.2611	19.6398	18.1758		25.2399		16.1038		16.256	19.4307			21.5524	19.9747				19.7019	18.9906		20.3557					23.4165	CCDC17	FALSE	0.126392
18.7585				19.9038	16.7899		16.735		17.3695			19.7607	17.5359		17.6116		17.5171		19.0043		19.3689	20.042		16.0228	19.8126	18.7419	18.2966		GPBP1L1	TRUE	0.0697396
26.0585	26.6433	27.0577	26.0369	26.9854	26.8587	26.4649	26.9399	25.7668	26.7501	26.9213	25.4921	26.1793	26.6642	26.4286	26.6441	25.1438	27.0715	27.5852	26.6295	27.2517	26.4276	26.9546	26.4698	26.1309	27.645	26.1567	26.2437	26.5103	NAE1	TRUE	0.0212647
		18.9988												23.4194							18.488				18.996		19.3946		ADGRG5	TRUE	0.101511
16.1645			16.8455				23.9678	17.6592				23.077						22.584	19.1801	17.2046		22.2426		19.4197	12.6548	17.635			DRC7	FALSE	0.17669
22.5698	21.2088	20.9658	22.3023	25.6679	24.5125	23.1943	22.594	24.9661	22.7111	22.5516	24.2302	23.1237	23.3909	21.8969	22.0938	22.7559	23.9072	24.7919	23.1753	20.5865	26.4593	24.0876	20.7332	23.8759	23.2919	23.0468	24.101	22.201	ACE	TRUE	0.0610606
	18.3431	17.8849	18.7183	22.3246	20.4789	20.6318	19.6632	20.5436	19.2288	24.4504	20.1173	29.6456	19.15	20.4677	21.2044	21.0973	19.5173	18.3541	20.534	18.2511	22.8974	20.973	18.4471	18.8187	21.1194	17.7686	18.7061	19.0942	UROC1	FALSE	0.119149
20.9056	21.1274	20.5463	21.3598	21.4819	22.7453	17.7391	19.9677		21.9746	21.2815	21.2662	17.9301	20.6014	18.0675	22.2282	20.8222	21.9866	21.07	21.7763	22.0041	21.2085	20.6889	19.0372	22.1978	22.1923	23.2306		20.9511	EFCAB14	FALSE	0.066478
			17.4041	18.3718		19.0519	16.3982		18.9245	19.9684			21.3427		19.0452		17.6995	19.788											SPON2	TRUE	0.0753454
27.484	24.5693	27.7061	24.0925	24.1243	28.5087	28.7255	27.0754	24.3063	22.5925	28.0654	27.9415	26.006	26.7794	22.6409	25.0171	27.4509	25.2819	24.1773	27.8749	27.8809	26.044	29.061	26.528	26.1823	25.4154	26.7441	23.9656	24.0559	CHCHD6	TRUE	0.0709557
26.2635	24.6647	28.2051	25.8092	26.9881	26.263	25.8092	26.8136	24.9953	25.6756	26.3639	26.4891	26.8867	26.0337	26.5086	26.6716	26.9739	26.8104	26.6169	26.0393	26.8202	25.6838	26.5267	26.4157	26.2405	26.0492	26.9767	26.777	25.6922	CTBP1	TRUE	0.0257715
			27.3862					24.0011					17.6214	20.1674		19.0623	18.1143	20.7668	23.3256		26.4767	21.5484			19.292			20.8619	LRRC36	TRUE	0.146071
27.852	25.8212	29.6266	27.0289	29.2795	28.3653	29.3455	32.3035	26.322	27.2418	29.0997	28.4428	24.6287	27.7746	25.9047	27.2135	26.4623	31.6886	26.9962	28.7358	25.5115	28.7434	29.8562	26.3579	28.5435	24.2981	28.2298	27.111	23.3069	TPPP3	TRUE	0.0734537
27.6841	26.451	28.7809	25.7496	26.9172	26.1961	26.3537	25.8563	25.8726	27.0198	25.7656	27.4521	25.2856	26.8548	25.6078	25.5599	26.7274	27.2193	27.1374	25.8556	27.1075	25.5581	25.4329	27.5011	25.8914	26.7898	26.8033	25.5869	26.5879	ATP6V0D1	TRUE	0.0314558
									22.7614																		23.0634		AGRP	TRUE	0.00932064
20.4031		19.9888	21.7732	18.1008	19.9273		19.8434	17.2736		14.1803	16.6013	19.4817	17.8471	15.5681					17.8015	18.3794	20.1427	17.2222	17.1661	15.8806	18.4342	16.192			ZFYVE28	TRUE	0.106043
19.0447	22.2598	21.9251	19.671	19.3359	18.4895	18.5762	16.9113	18.6611	20.0898	17.8065			19.2381	23.6107	19.6888		19.2818		18.2935	18.8743	20.0418	17.9647	22.7035	17.633	18.1876	19.7525	22.3126	19.2053	RLTPR	FALSE	0.0879357
21.4461	19.0422	19.8623	21.8618	19.879	22.7811	21.6275	25.1151	21.854	21.5799	21.2982	19.7165	21.6387	21.6677	20.646	17.89				20.9784	19.8954	19.7225	20.4682	22.1883	22.0702	21.289	21.9894	19.4252	21.7383	C16orf86	FALSE	0.0677739
22.934	21.6467	22.0299		23.4899	24.465	22.2095	21.887	23.3506	22.9541	22.2775	21.8845	22.5277	21.46	20.6339	24.9478	22.4777	25.6978	25.5048	23.5594	34.1058	24.0263	24.9018	19.3027	24.0372	21.9318	23.03	23.1939	19.4723	PIP	FALSE	0.114331
		24.06					18.4763			19.014	16.6586																		FAM131B	TRUE	0.162113
18.9157	17.8926	23.3232	19.0565	19.2994	20.2502	18.4054	22.0514	17.8857	17.4338	18.7231	19.8718	14.4062	19.6797	21.831	18.3276	21.8072	21.1708	16.5424	14.4891	18.1204	16.883	22.0766	17.5434	22.1773	19.7142	18.7656	19.4456	17.045	RGS12	TRUE	0.115613
26.8362	28.2431	26.0013	27.1428	27.8431	29.8712	29.4867	27.0002	26.9371	29.1282	26.7884	26.7236	26.0697	27.3083	28.6465	26.8865	25.4063	27.1282	27.3452	28.7949	26.7085	27.306	30.7466	29.83	27.6001	27.3992	26.2355	27.95	27.8403	ZYX	TRUE	0.0461272
23.632	23.7916	27.1278	24.4599	24.6586	24.0037	24.2461	23.1303	23.3663	25.5262	25.6037	22.1339	24.9398	24.1691	25.0243	24.2153	21.8612	23.0893	24.7248	24.5834	24.5072	25.2987	25.5415	24.0464	25.1637	24.1197	24.743	23.667	24.3713	ABR	TRUE	0.0437237
						23.7412							22.7385				24.1393					24.8949							LYPD5	TRUE	0.0376114
17.3063		18.3625	20.7879	22.2192	18.8795		21.403	18.6405		12.2307	19.372	23.4122	21.699	18.3244	20.8284	18.979	20.7216	20.3445	17.7938	19.0042	20.3813		19.3447	18.5714	24.0997	16.6834	15.4732		CCDC117	FALSE	0.131072
20.2458		20.1536	25.6056	19.4613				21.3098		19.9266	21.9352		16.4715	21.1032								19.5805							CCDC107	FALSE	0.111927
18.7873	14.9122	16.9652	18.2121	17.1189	21.9425	16.9532	19.357		17.031	18.9023			19.7144		18.9304	17.3161	16.0667	18.4354	17.5168		16.5899	20.1462		18.0826	15.726			14.3916	NPR2	TRUE	0.100971
22.6882	22.7238	21.0015	24.0046	22.213	22.4401	22.7175	22.6196	20.9812	24.641	20.0941	20.3844	26.8266	23.9721	22.9603	21.1054	24.5827	26.0305	24.7499	25.3752	25.4715	22.7218	20.7856	22.4156	21.4264	22.9597	21.9166	23.067	21.7114	GNE	FALSE	0.0758071
														23.9899													22.1509		TNFRSF13C	TRUE	0.0563643
23.171	24.5191	24.8187	22.9652	24.1905	23.5537	24.5115	22.9377	21.3862	23.6863	23.3584	23.9586	24.8513	23.4717	21.8877	24.0819	23.5836	23.8053	23.7791	22.6129	22.8527	23.603	23.9531	22.2586	22.7195	24.7648	23.4493	21.4799	22.5537	ARHGAP35	TRUE	0.0400139
24.8295	25.6244	26.3849	26.2787	26.6072	27.0744	26.8551	26.4479	25.1914	26.4149	25.152	26.2975	25.2963	26.0062	26.8266	26.2376	24.8131	25.3253	26.4983	26.3791	25.5165	26.3067	27.001	26.5976	25.7853	27.1185	25.9554	25.9867	26.1951	DFFA	TRUE	0.0251098
20.1204	18.4873	22.057	18.55	21.4589	22.1945	20.9116	18.7056		20.6924	20.9182	19.4364		19.6575			24.1522	18.3373	21.9454	20.4587		19.1551	20.989		19.5336	23.7407		20.5199	19.9802	CCDC28B	TRUE	0.0776659
21.7102	21.0119		16.5057	24.094	20.4606	19.9611	22.4557			20.5098	24.0398	17.4275	24.4197	22.1321	19.9774	23.3966		18.6018		24.5969	24.2604		23.5876		22.3079	25.1893	16.101	21.3992	IQCC	FALSE	0.123387
24.5209	22.8717	24.3956	23.8058	24.2855	22.9825	23.0331	22.3486	22.2041	21.5677	22.4738	23.5957	24.5955	23.406	23.0286	25.1429	22.7931	23.6623	23.7855	23.7312	23.7666	24.1909	22.9832	23.8788	23.6835	26.2708	23.0445	22.9603	22.5757	BSDC1	TRUE	0.0410405
17.248	20.6027		17.4376	21.4959					17.5169	19.9213		17.6003	20.0551	19.8174		17.9244			19.605	22.7493	19.3917	15.725		16.6924			18.8326	17.6216	ATAD3B	TRUE	0.0978497
23.3359	23.7826	23.034	26.181	23.9447	23.7128	22.6994	24.3838	22.9502	23.586	24.25	23.4815	22.8135	23.8896	24.1956	23.8742	23.4147	24.4773	23.8501	23.8894	23.2975	23.4781	24.1831	24.4156	24.4299	24.4166	24.0599	24.3929	24.1252	SSU72	TRUE	0.0284
18.2945	20.8795	19.7976	16.7097	18.2472	20.3514	17.9672	20.1924	21.162			17.2157	18.3235	20.7329	19.408	17.6783	23.6151	21.2148	19.8524	20.3198		20.1639	19.5669	19.9611				21.8095	20.8281	UBE2J2	TRUE	0.0818738
18.5097	17.6833	20.1248	21.5455	21.4689	22.6991	20.3609	22.724	21.3433	22.4192	21.0981	21.333	19.8357	21.0827	23.2658	23.5607		21.727	19.5261	20.8947	21.4791	19.8999	22.83	21.5927	21.1581	21.294	20.4733	20.5823		ZNF362	TRUE	0.0643153
		19.5236	19.2153	21.1783	19.9272		20.3075		19.2998	20.8211	20.3037	21.471	17.3148	17.6566	21.0874		21.067	19.9215	19.6073	21.499	20.0048	20.1411		21.2546	21.7278	22.1319	19.9121	19.151	NR2F6	TRUE	0.0598495
27.1828	24.6588	26.2753	25.5611	27.4622	25.2115	24.8243	26.2264	26.4348	28.3382	28.6132	28.6346	28.2136	27.0487	25.576	25.9112	23.059	24.7557	26.8728	26.1726	25.4349	26.8526	25.0574	24.3813	27.0598	26.045	28.6919	26.5302	27.0847	CCDC58	FALSE	0.0532263
	24.0356	27.6451	24.9212	24.6236	25.2388	24.5799	26.0122	25.7054	25.2308	25.8971			26.2284	26.1024	24.7738	26.4293	24.9494	24.1031	24.5378	24.803	22.5776		26.2004	24.6959	27.7702	24.0096	25.1829	24.306	VMA21	FALSE	0.04571
22.122	18.8875	21.6478	22.7572	21.7182	21.1756	21.2527	20.9285	20.6955	24.6076	21.7844	21.4605	18.3666	20.509	12.8974	20.4764	18.7605	22.0534	19.3803	19.632	17.4261	23.0361	21.7554	21.9891	19.2304	21.8231	25.8459	18.0578	18.8859	KALRN	TRUE	0.116797
17.7004	20.7471	19.0332	20.7503		16.8264	20.2388	20.7255		17.0773	19.9649	18.3803		19.1323	15.7314	20.121	17.875	16.9653	21.1279	19.5165		16.3676		17.9771	18.2557	25.7212	19.6724	22.8803		CILP2	TRUE	0.117184
17.8389	18.1232	17.6561	20.201	18.9024		22.1991	20.2874	21.1951	22.0978	19.9652		17.0854	20.6099	16.4125	22.9254	17.6913	16.4462	23.1852	21.6455		19.279	17.2341	16.6886		21.1704	19.4667	17.1608	20.0093	ABCG1	TRUE	0.108835
22.7907	25.0831	20.6822	31.655	27.4055	21.6446		24.129	24.4905	25.7897	20.7332	23.725	25.4079	23.0889	25.6808	24.7332	24.2918	22.4087	22.9779	29.7684	29.0569	30.4409	23.5889	23.4852	25.4212	19.1915	32.9447		20.4845	TFF3	FALSE	0.139357
23.7784	22.8473			24.688			16.4625	22.7413	23.2877			20.1954				15.636		22.6698	21.2367		22.3202			31.5765					TFF2	TRUE	0.181301
																								28.9134					TFF1	TRUE
	17.6852		18.7533		17.3987			20.6527			20.5834	20.9353	19.2263	20.5208	22.32					17.0131	21.1081	18.8713			22.6102		20.4616		UBASH3A	TRUE	0.0880442
19.0931	18.0967	21.3403		19.8461	18.9121		28.0377	17.5486	17.2247	18.6648	16.6065		21.4297	16.6182		20.2683	20.3345	20.2642		16.283	17.4897		18.5203	16.5209	22.8786	14.0097		16.222	RSPH1	TRUE	0.154721
21.3373	21.5492	20.5371	21.8743	23.286	22.1101	22.0473	22.7277	21.0736	22.4507	18.1797	21.5063	21.523	24.3531	22.5789	23.7589	23.38	22.1392	20.139	23.0019	23.5686	20.985	20.958	19.0369	21.5517	23.5959	23.2132	23.4036	22.5291	WDR4	FALSE	0.0644148
26.2582	25.5585	27.7599	26.7828	26.617	28.0035	28.2312	26.3259	25.5723	27.3754	28.2765	28.3966	27.2366	26.2635	26.2384	25.8029	25.8563	25.4727	28.0313	25.8668	27.0276	27.0462	26.6846	26.517	25.9054	25.4401	25.313	25.3434	26.4933	NDUFV3	FALSE	0.0363128
		21.7922	20.5298	22.0738	23.0282	20.2153	22.7347					20.629	20.9457	21.3084	22.3714	21.2842	22.4564	19.6898	22.0882		16.0563	23.3318		20.3497	23.1564		19.1307		PKNOX1	TRUE	0.0819932
22.736	22.3808	29.715	22.3134	20.3657	21.3982	23.1599	21.8985	23.3081	20.237	20.0308	20.627	30.15	21.2831	18.8803	25.4175	25.9807	20.3546	22.5281	21.9102	21.2853	22.103	21.6784	18.2033	19.9677	20.4851	27.0857	16.9182	19.5123	CBS	TRUE	0.138005
27.6945	26.8875	27.6597	27.4241	27.0452	26.6228	26.0553	27.3571	24.901	27.1473	25.3105	27.5196	27.581	28.7031	28.4379	27.2921	28.6934	26.8447	26.9621	26.0721	27.4383	27.606	27.5903	27.899	27.7372	27.7343	27.5518	28.3923	27.2632	U2AF1	TRUE	0.0322104
17.7435	20.0319	19.4488							20.8085		28.0487	21.8338	17.5131			23.5286	21.0827												CRYAA	TRUE	0.152362
21.4505	26.2309		24.9812		22.5559	22.1393	21.3486		18.7311		28.1346	25.0072		19.5376			23.6974	19.5442	20.3827		20.8429	27.2533	23.7184	21.6638	21.4408	24.1698	21.5	18.7208	HSF2BP	FALSE	0.119534
21.2024	20.2792	21.5474	21.0902	22.1191	23.0735	19.5367	22.7982	20.8422	21.136	21.5195	20.6211	22.2327	23.6631	22.6617	22.9829	21.6931	20.717	20.0022	20.6221	21.1405	22.5457	21.8243	20.3046	21.8505	23.2117	21.7263	23.9114	16.3188	RRP1B	TRUE	0.0694886
28.3667	26.9164	29.4457	26.9674	27.0699	26.2185	26.6563	28.6278	28.777	26.6092	27.7852	29.5948	27.9386	28.0292	27.0112	25.9375	21.8947	28.0834	27.9023	27.3983	28.8003	27.6385	27.4408	26.7575	27.6105	28.9512	28.1242	28.039	26.5939	PDXK	FALSE	0.0518265
28.3791	28.0958	27.3276	26.8546	27.3079	27.2004	28.2514	26.8614	28.9885	29.249	24.9564	27.3278	25.2534	30.3975	28.0035	25.8592	26.9647	27.255	27.2529	26.7128	27.4017	26.5774	28.2373	28.9501	27.4583	30.7617	28.9192	28.3537	28.2358	G6PD	TRUE	0.0473097
31.72	31.2497	31.3556	30.5119	31.3533	32.2215	33.0224	30.8763	31.2291	30.7025	32.785	31.2091	30.6924	31.6122	31.4679	31.1463	31.1056	31.2002	31.6259	31.2653	31.8426	30.596	31.6941	31.5262	31.3541	31.6301	32.8762	31.4886	33.0236	CSTB	TRUE	0.0217008
22.0589	23.4078	21.1289	23.4659	22.4175	23.2808	21.5282	23.1394	21.01	21.631	20.4135	21.338	23.0476	24.2691	22.6788	23.63	23.0253	21.013	21.3071	22.4487	21.6851	22.1811	21.6616	21.9488	21.7659	23.588	22.6625	23.953	21.7518	RRP1	TRUE	0.0451428
23.0956	26.1923	26.4967	23.4466	25.0595	23.2536	21.7626	24.2652	24.2625	24.2008	24.6612	27.7498	26.4947	24.4807	22.8417	22.7879	24.6023	23.2879	24.4645	22.8237	25.8234	25.2626	22.9565	24.3134	24.8996	25.0643	23.2277	23.6936	22.7035	AGPAT3	TRUE	0.0568614
22.2862	21.0659	23.8942	21.6099	23.3194	22.3779	22.0013	22.2468	20.5986	21.5789	22.4494	22.3324	21.4385	21.5279	23.2	22.6749	21.1518	23.2238	21.6171	22.8189	22.3708	22.6478	22.4142	21.6007	22.887	22.797	22.2601	22.2017	23.5796	TRAPPC10	TRUE	0.0351458
15.3476				15.4112						17.0138			17.55	16.421						13.6227			17.9138	17.5991	15.5712				GAB3	TRUE	0.0862765
21.5628	14.368	26.1479	20.755	24.7189	24.2206	22.8706	22.9244	19.3019	23.6554	28.7329	26.9037	26.1551	22.2927	24.8659	20.7555		23.9159	22.2633	24.6678	24.9428	24.5117	20.6325	18.9316	21.9147	24.1842	26.3446	18.0153	17.874	C21orf33	FALSE	0.139545
19.0485		22.2867	20.709	20.5326	20.6036	20.553	20.9417	21.3962	21.5686		20.0158	18.6798	18.4779	18.6008	22.3048		19.838	19.7971	20.7857	20.9751	17.1587	16.6225		20.6256	21.7427	21.4947		17.4586	ICOSLG	TRUE	0.0785221
19.5925	19.9662	20.932	21.4398	21.7665	22.7671	21.1423	23.6782	21.1191	20.8407	21.8781	19.7214	18.1688	20.7848	21.0585	22.012	21.7396	22.6744		20.8833	21.0878	20.1622	21.6051	20.5341	20.9769	22.4912	20.0206	19.7927	22.3569	C21orf2	FALSE	0.0550383
		15.6		16.7569								18.7989									16.5312								LRRC3	TRUE	0.0796539
26.1695	28.4878	24.7304	25.2763	24.8052	24.2547	26.5348	24.1815	28.3602	26.368	21.321	22.4197	23.5878	28.021	28.15	26.3596	24.7811	25.7498	24.2267	24.7184	24.5029	24.8261	24.8347	28.4743	24.3382	24.6655	22.8943	27.8141	27.1993	ITGB2	TRUE	0.0739118
20.9673		18.6788	20.6395	21.487			21.8108			20.7407	20.0414	21.3252	23.9477	21.6254		21.7803	20.7364	21.8694		18.7199	20.2334			21.5082	21.328	20.3361	23.0494	20.8391	FAM207A	FALSE	0.0582945
18.4062	20.1327	21.4938	22.2139	20.4933	20.5743	23.1742	20.0243	22.7865	20.1403	19.6762	30.2975	31.9908	19.4037	19.0496	20.471	23.0635	19.837	20.3145		19.1931	20.0139	21.9784	23.4262	21.9874	20.2508	22.214	18.6473	21.4686	FTCD	TRUE	0.142222
26.7174	23.236	23.934	24.8439	25.0133	24.1788	24.5206	23.863	25.2259	23.8947	25.2575	24.1355	28.733	24.4661	23.5897	24.3612	25.7343	24.7358	25.9572	24.9646	24.312	24.0571	24.5723	24.0874	25.9125	25.1429	24.366	24.9399	24.334	LSS	FALSE	0.0434645
25.1314	22.1125	22.1783	22.0818	24.192	21.9119	21.6878	23.0692	22.7248	23.4183	19.8659	24.6677	25.5096	22.0837	23.9953	19.9201	22.1987	23.48	22.7144	22.251	23.4851	24.9065	22.1741	23.1357	22.033	21.899	23.2893	23.6679	22.3873	VAV2	TRUE	0.0585138
20.4032	21.0189	21.2258	21.0192	21.3205	22.434	21.1346	22.2451	20.2992	21.6723	20.7052	20.2892	20.283	22.0687	21.4478	24.0952	20.1707	22.7104	21.3126	20.4915	20.6626	20.986	21.092	22.6612	20.75	21.8482	21.9093	22.3282	22.0437	MCM3AP	TRUE	0.0430426
				18.2718			24.8704																	17.6388					C21orf58	FALSE	0.197677
21.4206	20.9523	20.8619	22.505	22.2098	22.7169	21.3227	21.8918	23.8255	21.7563	23.2661	20.6911	20.3189	21.2818	21.9997	21.8764	23.2502	20.0488	21.4212	21.0016	20.1506	22.9344	22.0131	21.3761	21.6306	23.3079	21.0134	20.9809	21.8337	PCNT	TRUE	0.0452656
22.1235	20.4945	24.3595	22.9677	23.29	23.1726	23.6299	23.0572	21.9401	22.8925	23.2223	23.4609	21.8625	22.1258	21.3388	22.3279	22.119	22.43	24.2178	23.3315	23.0979	21.2142	22.185	22.0204	23.3043	22.185	21.3516	20.9411	21.7881	DIP2A	TRUE	0.0423961
29.7524	26.3158	33.8326	22.8699	27.886	22.6371	26.9016	23.1258	30.9303	26.2475	25.2812	22.6054	25.206	24.9447	26.2295	24.8442	21.8243	25.4407	23.9368	27.0847	29.4294	25.0869	20.7615	24.1894	26.2692	24.4668	22.9448	24.6065	26.8895	S100B	FALSE	0.110777
20.4632		20.2129	19.6318	24.181	21.64	21.2395					19.7196		17.8688				20.6917			17.5194	23.6589		21.598	20.629		21.3507			PRMT2	TRUE	0.0884728
18.4716			17.8055	17.1839	17.6865	15.5883	16.1631	21.3697	18.2101			18.8145	15.2228			16.8966	16.1148		17.7889	13.412	14.0848	16.8373	15.3287	18.5754	18.033				ADAMTS13	TRUE	0.109116
				20.099	19.0342						18.0715		18.1614			25.1559			20.2003		23.351			20.3798	20.9991	19.4561			CACFD1	FALSE	0.109033
	19.3911	18.6017				18.7125		18.1339	19.9487			21.3103	21.0299	19.2001	19.5993				17.1464		15.0796		19.8022				21.6433	21.671	SLC2A6	TRUE	0.0943928
24.0861	24.2291	17.6991	17.432	20.0268		20.8705	15.9183	26.2583	21.9938		19.6944	24.2835	18.008	21.4143	22.5107		20.9423	16.7442	20.6919	19.4314	20.9962		20.7441	20.4871	22.4711	19.2016		22.9552	FCN2	TRUE	0.123666
			22.0796			24.4021	24.8827	24.8506				21.4072	21.193				22.8178	21.5053			22.5836	21.6515	23.6546						C9orf116	FALSE	0.0618447
																	20.6672					20.9108			20.3468		19.5154		LCN1	TRUE	0.0298925
21.7705	20.3554	25.1966	19.2133	20.0581	22.6878	22.0298	20.1464	18.8736	20.6897	21.5645	19.0212	18.4444	21.0152	20.5712	19.2189		20.418	21.0954	20.8807	22.1689	18.9891	22.283	20.0787	21.3355	23.3793	16.8265	16.1639	20.7506	GPSM1	TRUE	0.091382
21.7051			19.2257	18.7896	23.8096		19.4056		19.4868		20.3418		20.5946	21.4565				20.6163	19.7304		20.7917	19.0398			21.966		22.0822		C19orf47	FALSE	0.0679583
					19.0638	17.9508	24.5242		18.0997		18.1233		19.3423			19.4203				18.7368				18.2389	16.9228			18.008	CFAP157	FALSE	0.104773
21.8221	21.4013	20.1795	21.2218	22.649	19.1206	19.8114	20.7187	21.8335	19.9043	17.7075	19.1658	20.0915	20.5813	21.1041	22.4989	20.473	23.0072	21.3458	22.2654	19.6184	22.0852	16.3114	21.1967	21.953	23.3474	20.6774	20.677	20.556	TOR2A	TRUE	0.0735228
19.5039					17.0343	16.9205	17.7485							24.7541					24.1096	21.8225	18.6635			18.0565					ST6GALNAC6	TRUE	0.150908
18.7458	23.7473		17.0244	18.1338	20.1736	18.9169	19.952	17.8982			15.7662		21.843	20.9528	16.2107		19.2669		18.3823		18.9763	19.0942	21.0214	20.493	20.6829	18.2047	21.024	19.8673	SHKBP1	TRUE	0.0960646
25.4498	23.6809	24.3328	26.02	25.4077	23.0909	26.0816	25.3748	24.1028	23.407	28.7721	26.2011	24.009	23.8511	20.475	24.5691	24.8263	26.5287	24.6663	26.9671	26.424	25.4835	24.7983	24.3578	25.1863	24.4314	26.0398	23.2299	23.7315	RDH13	TRUE	0.0614042
21.8585	20.639	23.292	21.4172	22.8941	21.7787	22.0611	22.4939	20.1493	21.7026	22.9581	24.651	21.1721	21.4815	21.0072	21.6867	23.031	22.2047	21.7414	22.3604	20.8616	22.9128	22.2143	20.6666	21.1957	22.6838	21.2844	18.4535	19.4855	ZER1	TRUE	0.0565026
			16.7465	17.2667	17.6052		14.9649		16.8302		16.1589		15.5064		20.6886		17.2025		16.1045	18.1152	17.4154	19.1162	17.5187	16.3571		20.6632	15.742	14.8635	PKN3	TRUE	0.097667
21.3677	20.416	24.9629	21.1885	19.8432	22.055	22.5789	22.7835	24.373	19.7333	22.4132	20.9118	20.8483	21.0088	20.8249	21.9032	22.6776	21.3246	19.5055	21.4175	20.436	21.7474	21.2842	20.3775	21.4719	20.8014	20.4705	16.0099	21.6439	SPTBN4	TRUE	0.0748412
21.4598	15.1693	24.9681	19.0627	20.705	19.4079	16.2636	16.2314	16.6217	19.3409	21.2346	17.7612	22.3249	21.7003			20.372	16.1506	18.6998		22.19	25.2916	17.9058	18.239		19.8346		19.5262	18.0692	BRSK1	TRUE	0.136008
							22.0119			23.9146																			TMEM190	FALSE	0.0585893
21.4399		19.0029		19.2663	18.2634	18.6221		17.0234	22.1918		19.5807	24.2398				15.9902		23.2563			25.5533				20.7989	15.9218	19.9418	20.3452	NLRP4	TRUE	0.137896
18.3376		18.6884								25.1043																			PLPP7	TRUE	0.183945
22.2134	22.0175	25.3444	21.6742	20.8537	23.2851	23.1967	23.0072	22.437	22.3014	24.3642	21.7973	21.0241	23.313	21.6129	21.0566	21.2291	22.6192	24.2942	21.7082	24.6363	23.0732	22.6663	22.6473	22.1048	23.4721	22.3343	20.7502	22.0979	TAOK1	TRUE	0.0514768
20.4947	22.9834	19.1497	22.2868	21.5219	21.6189	19.9701	21.5678			21.0258	17.8989	24.6738	21.5624	22.1618	21.9401		19.0434	21.8519	19.048	21.6916	21.066	20.347	20.7902	20.6256		19.5853	20.6206	22.0846	MED27	FALSE	0.068471
21.6775	21.8742	23.6141	20.2446	21.5702	21.5406	21.666	22.1863	18.2075	20.6154	21.0581	20.8827	20.1557	21.2924	21.5595	22.625	20.288	22.2267	22.6848	21.5258	20.9662	22.0692	21.8272	20.4426	21.7423	22.538	21.4005	20.4073	19.8761	SIK3	TRUE	0.0496951
			24.9582		23.6496	25.1934	23.9861	23.774	24.4853	24.242	22.4982	22.6604			25.9445				25.3972	22.6069	23.8718	26.5978			24.2696	22.5592			MPZL3	TRUE	0.0512293
17.922	21.2741			21.566	16.4829	19.4076		18.5283	19.0896	20.3202		18.3195					18.3587				17.4352		21.3256		22.4338				AMICA1	FALSE	0.0935634
18.8979			16.1188	16.4594			16.4964		18.8437		15.7347	27.7243	19.9293	18.8959	18.7148	18.0236	17.439				15.9085			17.4557					NEK8	TRUE	0.164257
			23.015						20.8529								20.7534		20.8562	18.3392					19.9114				TLCD1	TRUE	0.07376
23.745	25.0376	24.0356	24.4816	24.6339	25.0364	24.3273	25.5963	24.0777	23.1712	23.3551	22.1744	24.785	25.6455	26.4681	25.9332	22.0781	24.0185	24.3802	24.3739	24.066	25.9426	24.3378	23.9187	24.857	26.2525	23.4102	26.6777	25.0411	SAFB	TRUE	0.04665
	23.5974	19.7535		23.6275	23.9435	22.2234		20.9004	19.8053		17.5908	20.2466	20.4884	26.8607	21.9264		21.2264	21.2481	21.7301	18.8837	23.491	19.0581	24.2731	19.4384	21.3089		25.4076	21.6472	CD3G	TRUE	0.104051
26.3433	28.921	30.5886	25.6504	25.7494	24.5845	24.8707	27.3421	31.5588	25.148	34.7871	29.8778	24.8059	20.8517	25.3246	26.197	25.4697	24.467	23.2865	25.6923	32.569	24.5654	24.3275	24.1701	24.134	25.849	32.308	25.8306	25.1116	S100A1	TRUE	0.119798
22.8375	24.6006	24.0902	18.0321		21.3746		22.433	20.1324		17.5351	23.2374	22.845	23.331		18.8291	21.1766	21.1648	20.3802	23.5183	24.444	23.1344	19.225	24.2733	21.0579	20.5753	24.0502	25.7478	23.5649	CHTOP	TRUE	0.09947
														21.5045						18.8826									CXCR5	TRUE	0.0918088
	19.6387	19.7087	19.2686	23.3347	19.6278	19.8734					17.4245	22.6911	21.5199	20.0319	19.5033		22.454	21.6796	18.7401	22.9808	23.8675	18.9656	22.2537	22.2496	20.3745	23.2491	23.0238	21.4815	ZBTB7B	TRUE	0.085411
24.3972	22.1008	24.2586	22.3147	24.3974	22.9869	22.9127	24.0244	23.6939	23.0565	24.4034	24.2802	25.7315	25.0385	22.5918	23.5834	23.8403	24.8585	23.2667	24.1836	24.5447	24.5762	23.44	23.4094	23.6271	23.3256	25.0799	24.1869	23.3082	FLAD1	FALSE	0.036039
23.5598	20.9945	19.3509	23.123	24.6019	23.5387	23.6497	23.3217	22.2082	22.8646	23.6464	22.5253	23.7982	23.542	24.6605	23.7234	22.7603	23.7825	23.8782	23.557	24.2873	24.7495	23.5896	22.3662	23.5405	22.8059	23.3029	23.8372	22.2026	SHC1	TRUE	0.0473912
25.2445	25.5697	25.8262	25.4234	24.399	24.8559	25.3214	24.8567	25.2051	24.9314	26.0137	24.6424	23.502	25.0706	24.879	24.1276	23.5922	25.4856	24.941	25.2017	24.963	24.3348	25.8589	25.6759	25.9512	24.2283	25.7878	24.772	25.1774	VPS11	TRUE	0.0262207
24.4548	21.046	24.1724	22.8531	23.1454	23.5474	23.6005	24.3542	23.1498	23.5616	27.4337	24.6428	24.8183	24.6877	22.7345	23.9964	22.159	23.5397	24.1345	23.3607	24.3334	22.7709	23.7359	22.4857	23.2574	23.4294	25.2514	22.8418	22.5879	NLRX1	TRUE	0.0490877
25.2627	25.4735	26.0145	25.3938	25.3534	25.3534	24.8266	26.3998	24.8015	24.6366	24.2682	25.8169	25.8282	26.8631	26.0826	26.0687	25.6749	25.3468	24.9317	26.5509	25.1699	26.9398	25.6121	25.6139	25.6006	25.0214	25.707	25.887	25.3311	ADAR	TRUE	0.024592
												21.6734		21.4842									20.3834						IL6R	TRUE	0.0328915
21.2509	22.1022	24.0972	22.489	23.4885	23.6816	23.5411	22.5316	18.8425	21.9544	22.1241	22.371	22.0183	22.7295	24.1121	24.5463	22.0156	22.1258	23.0973	25.184	20.8477	22.5959	22.3445	21.4601	23.1989	24.3618	21.2757	23.0354	21.7495	UBE2Q1	TRUE	0.0570226
22.1826	19.7342	21.8812	19.5552	21.784	21.5997	19.2441	21.3475	17.1934	19.9417	20.423	22.1381	22.3231	21.0197	23.4842		16.3442	22.6587	21.2542	20.4143	21.8044	21.3455	20.9815	21.7025	20.1888	20.3402	20.6053	23.9707	22.4361	CRTC2	TRUE	0.0785469
23.3788	21.9867	23.6683	24.7435	25.5038	25.2659	23.0271	23.3066	24.0926	23.7229	23.8823	23.2697	24.3592	22.9328	21.3741	24.1372	25.174	25.1005	23.214	24.2393	24.5902	25.7635	23.3479	23.2236	22.8334	24.1612	23.5084	20.417	22.3204	ANO10	TRUE	0.0512161
28.6127	26.9386	29.7916	27.2311	28.7961	27.2069	27.5812	27.1281	28.099	26.6014	27.5409	27.9627	30.4828	28.4413	27.9924	28.3615	28.7648	27.8101	27.7362	27.7101	28.1582	28.2436	28.0254	27.5258	28.159	27.925	27.5367	27.6689	27.2701	FDPS	FALSE	0.028759
20.5258		16.4191	20.2056		21.3098	19.9478	19.4332		20.4172			18.2972	21.5984		19.3091		19.9404	22.5463	20.2198		20.2982	19.7284	19.0077	21.2054	18.5734			16.0023	RUSC1	TRUE	0.0819764
20.7681	22.1857	20.9303		20.3418	20.5533	20.7575	19.6926	18.1974	21.5318	21.1469	21.4077	19.6608	21.9969	23.1452	22.6371	21.0339	21.9476	21.3414	22.7029	20.4292	21.1445	18.1531	22.1127	20.9539	23.1014	21.8074	25.1078	21.9521	PMF1	FALSE	0.067567
22.3546	17.6114	23.0299	22.9467	22.1949	20.0214		20.559			21.8641	22.3569	22.2943	20.9887			23.7581	19.0266	20.2525	19.9007	19.1324	22.3918	20.858	19.0802	19.2759	21.3143	22.6068	26.3658		SLC25A44	TRUE	0.0909566
31.8958	31.5045	29.743	32.5768	31.5874	33.3196	32.84	33.0089	31.8102	31.9488	32.1796	31.6292	30.1083	31.3144	32.1156	32.4556	32.2095	32.5211	31.9251	32.043	31.8754	31.4998	33.8926	32.5025	32.6138	32.0474	32.4357	31.6161	32.1726	LMNA	TRUE	0.0256349
20.3472	22.9084	18.5805	23.8319	23.1865	22.3088	23.43	19.6134	22.0312	24.6774	19.2947	20.3209	22.0753	21.5502	22.2909	23.3215	20.6452	20.4685	19.8184	22.2687	21.2761	21.6306	18.6918	23.8105	22.4775	23.3842	18.0476	22.7059	22.2388	NBEAL2	TRUE	0.0807529
25.7377	27.2615	25.4248	28.1679	29.23	26.7208	30.2302	26.8885	23.7009	25.6997	27.0467	24.9773	24.7208	26.4783	27.2325	27.0131	24.9637	23.8272	25.1406	28.7597	25.7382	26.8324	26.1423	25.3963	27.633	25.7719	25.4512	26.6024	26.5933	CCDC12	FALSE	0.0567517
											22.6209	20.773																	PTH1R	TRUE	0.0602242
25.3623	25.0724	26.6989	25.4981	25.3961	25.9545	25.542	25.8731	25.2111	25.3681	25.7695	25.0153	25.2662	26.0867	26.4376	26.2705	24.451	25.7853	25.6423	25.6222	25.6557	24.6517	26.208	25.43	25.2106	26.0555	25.3877	26.4617	24.7046	UBQLN4	TRUE	0.0215007
27.2902	30.261	26.776	29.464	30.6879	30.2919	31.3527	28.853	29.027	30.2877	36.5839	28.0889	28.0903	29.1312	29.5773	29.34	29.1774	29.3501	29.4025	31.5809	29.1118	29.032	31.6878	29.9142	29.7752	29.0047	26.9184	28.3396	29.565	MYL3	TRUE	0.0612248
		19.748	19.6324	18.2358	19.3344		18.6205							18.4534	19.0552		19.6817	16.9761	20.5132		18.5586				22.6117		20.1393		PPP1R35	FALSE	0.0697949
20.3723	20.3376	17.1452		19.0872	19.8564	22.1545	22.2686		15.4933	22.4626	18.8049	19.5175	23.0722	21.7358	19.7148		15.167		13.6445	19.2634	21.1528	18.0457	18.782	20.5881	18.8117	19.9524	21.0021	16.4281	GPATCH4	TRUE	0.123142
		15.9504					23.9423	20.3911			20.4397		17.5879			22.7784	23.3312	15.6455				19.1874					19.8856	25.3234	LRRC71	FALSE	0.157342
	18.4707	18.201				17.7831	29.4758	19.9547	15.1564		28.981		17.9824	22.002	21.1358			19.8208		21.2945	18.1737		17.3887	21.9168		18.9665	24.1181	20.007	FCRL3	TRUE	0.182692
27.0102	30.7044	26.2102	29.7576	27.8173	28.6877	29.6711	28.2922	31.8217	30.3458	28.1975	29.5674	26.7896	26.9023	27.3529	30.5818	28.4631	29.2642	33.1306	29.5628	31.8902	28.5159	28.8813	26.8562	30.4943	28.8263	28.5277	23.7078	29.7049	AZGP1	TRUE	0.0668663
20.3908	22.4353	21.7619	22.7764	27.3462	22.7473	23.0888	20.5836	22.1903	21.5679	19.9396	19.9844	31.1546	19.7985	22.3378	21.1351	24.57	22.0476	22.0364	21.2694	21.8388	28.3836	19.7371	19.7115	21.8294	23.3436	20.867	20.1792	14.0932	CYP3A4	TRUE	0.138528
21.814	21.1654	22.3176	22.1968	21.2744	22.1735	20.6985	23.1313	17.5992	20.7307		21.8575	20.813	23.2798	22.8863	22.817	21.6664	22.315	21.2506	22.0041	20.33	22.0351	21.899	21.2588	21.6896	21.631	20.8431	22.6284	21.3893	NACC1	TRUE	0.050771
31.7168	22.6831	18.8385	20.6887	20.5347		16.9664	18.2014	21.8308	19.8909	15.7434	18.7756	21.0533	19.1204	17.3639	19.75	19.0664	21.9418	19.993	19.7701	19.855	20.5299	18.4319	22.416	19.7617	19.8796	18.7193	15.3662	23.1132	CYP11B1	TRUE	0.147587
24.2059	25.9361	16.5993	22.594	23.31	20.3747	24.4679	21.047	26.3489	24.6245	20.5966	20.5701	24.3112	26.1181	23.6267	23.2506	23.4231	23.1723	19.8567	22.6416	20.8778	24.1342	16.2568	27.2637	22.0413	21.477	20.8563	22.3929	25.0984	HK3	TRUE	0.115121
									17.306												17.8245						16.1579		IER2	TRUE	0.04989
21.762	22.6795	22.7423	22.4463	24.5807	23.9686	23.0351	23.8879	22.6076	21.8568	21.3618	23.114	23.4353	25.4367	24.8285	24.3057	22.242	22.4887	24.9552	23.0401	22.9884	23.4787	23.213	23.4031	22.5184	23.4908	22.7234	23.3417	22.9397	CPSF4	TRUE	0.0416477
		23.1833															22.4243									22.8299			LY6E	FALSE	0.0166496
25.6182	25.4641	26.9255	25.0311	25.4146	26.3347	26.4317	25.7023	24.129	25.6877	25.7172	27.0887	24.9256	26.3199	24.9276	25.7204	24.8899	26.9882	25.5291	25.2836	25.9731	25.6729	27.2188	26.3999	26.082	25.0894	25.7781	26.4212	26.114	VPS28	FALSE	0.0285079
21.7857	17.9831	15.4716	17.293	22.0819		18.0179	17.7283	19.1796	16.6016	22.1411	17.0605		20.6524	20.3967	22.4814			23.1248	17.9953	19.1384	19.8353	19.0962	18.5988	16.1486	19.7319	14.657	19.6565	23.4764	TONSL	TRUE	0.124904
	21.6215	21.4835	18.851	19.3048	20.6035		23.0026	21.9307	18.0278	22.7776	19.1434	22.706	19.1809	19.7465	21.2877	16.7484	19.0819	20.5552	19.3603	17.5247	20.8903	21.3988	19.0809	18.288	20.5694	16.5928	20.5179	19.2081	MUM1	FALSE	0.0874596
	23.5517		24.8841	16.3376	24.8917	23.7136	22.8758	23.8967	24.1165	23.6211		20.4983	23.9332	22.7433	25.0825	21.8459	17.3482	19.7671	20.2596		23.2075		23.267	22.7423	18.9582	18.9231		24.3535	RECQL4	TRUE	0.112829
21.036	19.6489	23.4519	20.7013	23.4119	22.5543	20.9776	21.8675	22.6042	21.9993	21.2397	20.8273	21.6879	21.5945	21.253	22.0598	18.0626	26.6834	21.7024	20.7349	21.3335	21.9244	19.2574	28.2817	24.9727	21.781	20.7737	20.8735	26.3953	LRRC14	TRUE	0.0992463
											19.0511				23.0854	23.5103				16.3469		18.3128							COL26A1	TRUE	0.155479
19.3133		22.3276	21.2135	22.0899			21.4671	14.4324	19.8842	19.8559	22.0371	24.0282		18.9479	16.967		20.311	16.9147	20.7294	21.863	21.3528	20.3454		20.1402	15.4749	16.4691		18.0689	PPP1R16A	TRUE	0.12427
																					22.4506						22.9256	22.6838	ORAI2	TRUE	0.0104691
21.2668	18.4151	23.7814	22.3676	23.3035	21.4375	20.1438	22.7602	21.7237	20.3704	21.8965	21.3388	21.095	21.9343	21.5686	21.9241	20.6447	21.9642	21.6027	21.2261	23.1728	21.9301	21.8121		21.9128	22.6783	19.9935	21.377	22.1967	ALKBH4	FALSE	0.0504521
	19.5265	20.0804	16.9822				15.2253						16.6564			20.8137	18.4159		18.2535				18.145	18.0422	21.8753		18.1767		SH2B2	TRUE	0.0993554
20.3081	18.2632	19.7706	18.2695	18.6859	20.2062	19.1758	22.1897		21.6894	17.9225	19.5334	21.2587	19.6846	20.9061	18.4311	18.2046	21.0515	20.796	20.182	18.8182	19.2753	20.1556	20.8612	18.6786	23.8218	20.3318	21.1645	18.189	C5orf45	FALSE	0.0712286
25.2054	25.5077	25.2016	25.4504	24.1387	25.021	25.885	24.6615	24.5657	25.339	25.1765	24.2892	25.0978	26.752	25.6472	24.4959	24.5133	24.568	23.6454	24.8859	25.213	25.4656	25.4835	25.5824	25.1163	25.2282	26.4139	25.9222	25.4351	SQSTM1	FALSE	0.0261788
19.6975		18.5136	19.5766	21.8263		20.9322	15.147		20.1876	19.3153		18.4993	15.0503	15.3992	17.5381		19.0291	16.3245	20.9259	16.5739	21.3789		17.4739	17.4897	16.9637	19.3228			MGAT4B	TRUE	0.111616
28.9949	21.2979	27.9512	29.1857	27.2999	26.5183	25.663	27.7181	22.4966	26.9503	27.2161	29.0441	29.1462	29.5569	28.0475	29.7409	26.5351	27.613	26.2896	26.9153	29.2694	27.0622	27.87	24.5905	29.2732	24.8624	29.391	28.7214	26.6287	RPL8	TRUE	0.0750991
19.1675	18.6318	16.4626	19.6478	19.3455	19.4744	18.0694	20.4357		18.9955	17.1907	17.2705	16.5924	20.3869	20.9758	19.3452	27.9518	18.596	19.7472	18.6775		20.7271	19.1601	18.9023	19.2778	18.5314	17.9402	20.2713	18.5104	MAML1	TRUE	0.108469
27.1375	27.2179	24.0517	26.099	26.2589	26.1025	27.9602	25.5651	29.7455	27.3858	25.7143	27.1106	23.8049	25.2677	25.6145	25.6707	23.5682	26.8788	26.9991	26.495	25.0566	25.11	27.7112	24.345	27.0956	26.1782	26.979	23.8499	28.081	PGLYRP2	TRUE	0.0555102
21.2914	23.663	22.9366	21.7934	22.5138	23.3844	22.4345	23.3085	19.5185	21.8398	19.07	21.0993	21.0787	22.8793	24.0134	23.2842	22.0838	22.5525	23.7294	22.3855	24.9734	21.3842	19.846	21.8876	22.1176	25.9127	22.8163	23.4806	20.5917	LRWD1	TRUE	0.0683597
21.6049	21.3166	24.7034	22.5873	22.3234	21.6749	20.8843	22.1952	19.3008	19.5476		22.5604	21.9326	18.7557	19.0506	19.3158	19.0009	16.5077	19.2571	22.2399	18.1489	21.5662	19.454	21.481	23.0027	24.938	18.6653	19.6698	20.8338	NAPEPLD	FALSE	0.0951685
			19.7832					22.0715							21.5965		21.7409		20.1106	21.3608									SCGB3A1	TRUE	0.0443428
28.238	28.0153	27.9695	28.1133	28.2746	28.3697	28.1816	28.3223	28.2086	28.1534	28.2714	27.8612	28.2184	28.6246	27.8885	28.0863	28.036	28.3024	27.4572	27.7755	27.7184	27.8547	28.0974	27.706	27.9153	28.7767	28.2783	28.4197	28.1273	PSMC2	TRUE	0.00993607
																	20.8494												MFSD12	TRUE
	17.7216					21.4097	15.2717				23.6292	17.3878	18.7419			18.4636					15.5541								USP41	TRUE	0.152394
18.6668			20.9082	21.2783	19.9241		21.9603		19.6608		19.5089		18.6908		20.7263		19.6732	19.32	20.5608	19.479	21.3762	19.8658	19.9524	20.5922	19.5993	20.7439	18.4676	20.7027	YDJC	FALSE	0.046624
20.7459	22.6393	22.4705	20.8252	22.2004	23.5062	22.3843	22.2668	23.7014	24.4033	20.1639	20.0802	19.7289	22.1788	20.0976	21.3484	22.1783	22.7355	21.328	22.4145	20.9162	20.3575	22.4533	20.725	20.9183	20.6468	20.7182	21.2894	19.1133	DVL3	TRUE	0.0589988
27.4607	25.4198	28.9594	26.499	26.5631	27.1437	26.6545	26.9359	27.1331	26.1538	26.4311	27.6973	26.9433	27.2565	26.7577	25.8656	26.9828	28.8361	26.5475	28.2242	26.5827	26.4642	27.9082	27.4451	26.6061	27.0017	26.5343	26.5666	26.6261	AP2M1	TRUE	0.0291671
26.3617	24.3365	24.9831	24.9124	25.2324	24.5552	24.4397	24.951	24.4121	24.9904	25.239	25.3345	25.3699	25.9998	24.6467	25.5191	26.1671	24.4111	25.026	24.3193	26.2494	25.6009	24.2565	24.7524	24.5682	25.6153	26.2094	25.1886	25.5066	ABCF3	TRUE	0.0253216
25.8918	26.0214	27.5172	25.3796	26.9754	24.8923	25.6814	25.931	25.5098	24.436	26.8315	24.9488	25.3529	25.9364	25.2175	24.1315	25.6452	25.4977	23.7322	24.8835	25.0107	27.3142	26.1977	25.2951	25.232	23.302	25.8358	25.6035	25.7158	PCYT1A	TRUE	0.0372559
		17.8895										15.7189	15.9449							17.4384									FBXO27	TRUE	0.0643404
	21.9821			17.1893		24.3295	21.0813		22.3563			19.1155	17.9034		28.1432		20.6475		18.0702		16.8504		19.0934				23.2977	21.3154	DMKN	FALSE	0.150197
23.8032	22.9002	26.8222	28.3152	27.1663	23.6086	23.1998	25.0323	24.0191	24.1445	29.8748	28.1017	30.9212	24.8085	23.7647	24.09	24.1726	22.8172	25.8986	27.1749	28.0284	26.971	21.8163	22.714	26.1435	23.3766	28.8759	24.384	24.1134	BDH1	TRUE	0.0931902
						17.5373					20.856				17.7626				19.4183								14.7027	19.7936	NPHS1	TRUE	0.118961
27.8062	22.0973	23.7012	19.5212	25.0726	24.8105	25.4907	21.8828	28.1544	24.7524	31.3263	25.4027	21.4122	22.1374	25.1095	23.666	21.9641	23.9092	23.1664	25.6554	25.8647	22.4505	23.8519	24.2579	22.5279	23.7125	23.0135	22.4592	24.2784	COX7A1	TRUE	0.0961428
20.939	22.3324	20.505	22.2149	20.6814	21.2039	23.1859	23.1038	22.0177	21.2471	23.3854	20.642		20.6133	19.7353	22.8241	19.283	21.3559	21.806	21.9903	19.8074	20.2002	24.0996	20.8674	22.0438	19.6677	22.7608	18.5856	16.3957	PLXDC1	TRUE	0.0776522
18.8105	24.734		20.5105	22.1793	24.045	20.6726	20.767	25.8993	22.1678	18.829		17.1294	23.0255	25.0723	20.87	16.9536		23.8923	20.7112	19.8026	22.1341	17.4555	25.7163	25.6533	21.5194	19.1005	25.8996	24.1162	IKZF3	TRUE	0.129257
31.8616	25.146	28.1142	26.6552	25.9531	25.5969	28.015	29.2516	26.6555	25.9301	26.8725	27.19	27.0692	26.7564	24.338	26.0646	27.3328	26.7358	25.0341	26.1398	26.6896	25.8984	25.8112	28.5614	25.6081	30.0375	27.6879	24.5283	25.9916	FDXR	TRUE	0.0608859
22.3082	23.0713	23.1692	21.4533	22.139	22.9948	18.296	23.449	20.2684	22.3909	20.6902	23.8332	22.2777	22.968	23.9711	22.5056		23.7886	23.6808	24.5016	21.0713	23.9117	22.2532	22.9323	21.9122	23.9043	23.0983	24.4551	22.7185	SAP30BP	FALSE	0.0604853
25.6009	24.2193	27.041	26.6029	27.9863	23.9144	24.7886	23.86	25.9526	26.2284	24.8558	28.6652	29.9513	25.1736	24.7681	25.8903	25.5459	26.1085	25.3064	26.6725	23.8574	26.8664	23.9376	24.014	25.2856	27.9801	25.9299	25.762	25.7244	ACOX1	TRUE	0.058404
25.8167	25.4901	26.5427	24.692	25.3538	25.2396	24.7352	25.2942	25.3571	24.7509	24.2307	24.7613	28.7605	25.6355	25.766	25.4723	25.5565	25.1096	25.746	25.7674	27.1998	25.0135	24.4727	25.5645	24.9019	27.4498	25.7884	24.8677	24.89	PRPSAP1	TRUE	0.0373766
25.8983	23.4333	19.7544	27.2465	26.2288	26.1578	25.2962	24.748	25.582	26.1576	24.9165	24.7354	22.4354	26.2885	24.8781	25.1739	22.3036	23.0918	25.6403	25.4452	25.4049	27.3749	20.8235	24.9523	26.3837	24.7807	25.9765	21.1856	27.0779	CYGB	TRUE	0.0778144
28.0035	29.7905	28.4395	29.7674	29.2364	29.0731	30.1628	29.5813	28.1142	28.7103	26.7725	28.7694	28.3028	29.312	29.6588	28.8846	29.893	28.7792	28.0337	28.7193	28.8058	28.8801	28.8443	29.6421	28.5793	28.9014	28.3646	29.4544	29.4321	SRSF2	TRUE	0.0247615
23.7438	23.5034	21.5043	20.8738	18.3824	19.0483	15.6467	22.0687	24.0906	18.8035	27.435	24.1999	23.5293	20.2641	20.6656		23.3476	20.704	20.2446	21.8985	19.7035	21.4673	18.8774	23.7761	22.8639	20.1662	20.7087	17.9434		TMEM143	TRUE	0.116259
		17.9727		20.3528							19.7687	22.7134						17.8417	19.5625		24.3055				21.2159		15.6942		KLHL10	TRUE	0.131542
												18.474			16.2823										20.3388				CCDC155	FALSE	0.11056
27.042	26.15	25.0408	26.8299	27.2835	26.445	26.2112	26.3205	26.075	26.5233	25.6133	26.2002	28.9724	26.1081	27.7629	26.5236	26.4275	26.111	25.0771	26.0856	26.015	27.2612	27.0977	28.0167	26.7551	25.7325	26.3088	26.7678	27.1238	ALDH16A1	TRUE	0.0312061
23.2132	22.474	22.2069	24.6123			21.7771	25.0486	25.301			24.3753	25.8091	24.7979	23.4484	31.0071	20.4106		23.0517	20.9529	22.2551	23.9375	24.4805	24.2402	27.655	18.6843	25.1858	22.592	23.2446	DCD	TRUE	0.103208
24.4093	27.6413	22.7175	25.4371	27.0441	28.3743	27.6655	24.4603	24.9307	26.1688	24.6127	20.7786	24.8046	24.2293	24.1298	28.0341	22.5327	27.7701	27.3478	28.6558	23.9488	24.676	29.5718	22.773	26.9399	22.8856	21.6343	22.8981	26.2777	ITGA5	TRUE	0.0910815
		20.6285	20.6901			20.1204	20.5883	18.5354	20.0001				22.9418	19.3888	22.4654	20.0196		18.27	21.2508		20.1225		19.1522			22.0648	18.7668	20.8656	ZNF385A	TRUE	0.0653456
	18.0295	21.6771	17.4749			18.3916		25.0383				20.0655	21.92	21.5912	22.6484		24.312	22.6581			21.461			20.4116	22.0364			16.5862	CD300LG	TRUE	0.117185
		18.6992	16.8834	21.3771	19.7572	20.7977		22.1199	21.7166		18.1323	24.9332	17.5351		19.6512		20.8462		20.5377	19.857	19.7972				23.0792				NAGS	FALSE	0.101437
24.301	21.8095	24.9935	23.0579	23.8128	24.177	23.8733	23.6959	21.0944	20.3867	21.9358	24.1643	24.9415	24.3115	24.6735	24.4224	22.4227	25.5274	23.4887	24.2355	25.0985	23.2965	24.1645	22.1593	23.9814	23.8048	24.1772	24.45	22.3361	LSM12	FALSE	0.0526656
23.7556	20.7512	23.3137	23.0623	23.8948	23.8717	24.3167	23.6967	22.6962	21.597	23.6172	27.1498		24.068	22.6729	23.7567	19.6763	24.6519	24.3534	23.5779	25.5219	24.3982	23.4823	22.8875	23.959	24.3045	24.193	21.2365	23.9914	EMC10	FALSE	0.0613337
21.659	23.0103	25.7888		19.4645	21.2667	21.1383	22.5598		21.2236	23.0128	19.5672	22.969	22.7083		22.6905				23.2425	20.8021	21.5787	21.5758	21.1517	23.7387	24.1257			24.5021	JOSD2	TRUE	0.0704463
17.8819		21.5447					17.1921	16.7135			15.9447		14.9909	18.5146						18.0852			15.2535			18.2198	14.3023		SHANK1	TRUE	0.119136
19.0095		22.679		18.2376	20.6874	21.2211			21.513	20.3881			18.738		18.8456		15.1249	19.5458	19.2773		23.4724	19.8147			20.7934	15.4911		19.1772	FAM171A2	TRUE	0.10998
23.9679	20.7071	27.7843	23.9617	21.1372	22.323	23.7125	23.1894	22.5856	23.1911	24.9291	21.701	15.3379	20.0214	20.7373	20.4732	21.6088	23.0996	23.6507	24.0548	21.9002	20.0144	23.4128	16.5591	23.7351	23.5989	19.0162	21.9923	24.8071	PLCD3	TRUE	0.11303
21.2621	20.7222	19.2709	22.2988	22.1565	23.213	21.0584	21.4956	21.945	23.9248	23.1159	20.9578	20.7179	20.5601	20.6162	24.4108	23.1685	22.2276	18.1071	23.1241	18.8913	20.0538	23.6977	18.9732	22.3504	24.5081	22.098	19.441	21.4736	FMNL3	TRUE	0.0789664
				17.8588	19.9012				18.4952	17.646					26.3572		15.3325			27.9859				21.669	23.6914				AQP5	TRUE	0.203434
			20.6394	19.7704	18.8315							17.3562	20.5588	17.0525	14.9498	17.3523	17.6013		13.9626	16.6093					23.3957	21.0867	21.7658	17.8836	RACGAP1	FALSE	0.139718
21.9166	22.8017	20.5976	23.2605	23.1163	22.5406	22.4998	22.4249	20.9048	21.2769	22.8901	22.3786	24.9682	24.9399	21.6411	22.9769	23.9482	21.7267	22.0646	22.208	22.9582	24.5633	20.9989	19.8017	22.799	21.9215	23.0394	23.351	21.4061	LARP4	TRUE	0.0543709
18.5209	17.9722	20.2686	19.3494	21.7882	18.1921	17.8562	19.7871	19.6304		20.0281	20.2037	18.588	19.6994	20.3871		19.3744	21.4613			18.1521	19.1223	20.0683	21.9677			17.469			GRASP	FALSE	0.0652492
25.1124	25.3468	25.2483	26.4639	26.7206	26.4294	25.5934	26.7638	23.6341	25.6859	24.4274	24.8447	23.1947	26.9807	27.3246	26.8747	24.0582	25.8073	25.6385	25.7804	25.2106	26.9427	25.7097	26.4859	25.4674	25.2849	26.2855	26.7341	25.4414	RAVER1	TRUE	0.0398286
	21.4099	22.3557		21.2276	19.5556	15.7577	17.8591	18.0501	20.0198	21.401	21.4356	19.4253	22.7416	16.6176	17.5615	21.2956		20.6689	20.3767	16.3773	20.987	22.8712	19.1118	23.2704	21.8702	21.9043		21.8268	KRT82	TRUE	0.105782
																									19.7898				SYCE2	FALSE
15.9808	17.9059		21.2039	21.4593	17.2324	20.1836	17.2603	29.6383	18.9175	23.1162	20.0795	16.0592	24.3152	15.7239	21.8853	16.6791	18.6699	22.8218	19.9547	16.3613	19.801		19.7428	20.7987	24.3532		22.6488	22.294	SPC24	FALSE	0.160929
24.9044	23.738	24.0692	25.1808	24.856	26.548	24.3089	26.4832	23.8352	25.4738	24.8437	24.3936	23.3229	25.4313	25.1786	24.7279	23.4935	26.7561	24.388	24.3419	23.479	24.5378	27.6272	25.6034	25.3349	25.8138	24.998	24.9266	24.0429	LEMD2	TRUE	0.0416299
17.2396	21.1817	17.6117	23.0446	25.9748		24.524	18.9594	21.9808	22.4384	18.6393	20.4895	23.7123	22.9279	21.994	23.2134	24.0046		14.9204	21.168		24.2242		20.9743	21.9763	19.2788	19.3009	19.618	24.8189	ALOX15	TRUE	0.125754
21.8925								22.9085	24.3129											20.2652			27.0475					19.0098	TREML1	TRUE	0.127855
	24.2233	23.8658	25.0707	23.6895	25.0575	21.7322	24.392	21.0896	19.8395	22.0785	21.8196	22.1577	23.6973	24.8228	23.1464		23.443	24.4463	23.7181	22.9414	24.2344	24.5218	22.4312		22.8085	21.1591	22.5643	23.1382	MED11	FALSE	0.0580458
	20.1179	22.506					18.1515				19.1903		20.9481				24.4787												CXCL16	FALSE	0.110112
					19.2743									20.6539	18.987		19.8732						20.1142				19.1654		SCIMP	TRUE	0.032808
18.7671	22.8616		19.2309	19.405	16.5677	20.6629	16.7415	23.8217	21.9525			28.0095		19.8969	21.3724	22.3075	19.3821	20.0582			20.6766		21.5402	21.1864	20.2301		18.3077	21.8561	ASGR2	TRUE	0.120148
22.132	20.1584	23.565	22.1048	21.9332	22.378	21.0074	22.5628	18.422	21.1198	17.0782	21.4856	21.1892	23.2157	22.4867	23.6395	20.2298	22.7312	23.602	20.1356	22.0321	21.7755	22.2764	22.6364	20.425	21.6048	21.8967	22.5046	21.6223	SENP3	TRUE	0.0677437
29.6055	29.7771	29.1401	29.9082	29.9728	30.1517	30.4223	29.9281	29.9404	29.9088	29.0163	29.0842	29.6595	30.5831	29.6708	29.6391	30.5829	30.4243	29.9934	29.9045	30.701	29.4425	29.8351	29.8497	29.4832	30.1447	29.6782	30.1113	30.0747	EIF4A1	TRUE	0.0142436
28.4081	24.9709	28.4472	28.474	27.7298	28.3907	27.6548	28.7941	23.6249	26.9941	27.5763	29.6198	29.1816	29.1113	28.2904	25.5256	28.3271	25.9684	27.9945	28.3728	30.537	26.4587	27.9767	24.4225	28.1874	27.0163	30.0925	30.4913	28.5529	RPL26	TRUE	0.0605825
		20.1159	20.5971	20.9623			21.8453			20.5882			21.8364		21.6892	20.8624	20.3579	19.8226	21.0531		20.6733	20.0425			22.3682	22.5693	23.1789	19.5867	POLR3K	TRUE	0.0487106
	16.8814	22.5394	18.4209	12.6606		19.2096	21.4885	16.8987				19.588	21.8934			21.9299	18.6687				20.8806	15.7226	20.9826			24.1237		23.2824	WDR90	TRUE	0.155426
20.9702		15.9745			20.7263		19.9792				22.0659		21.0706	19.826	22.2811					21.0198				15.2627	22.3412	24.7729			JMJD8	TRUE	0.128716
	16.5574				17.8741		25.1018	20.6334	18.8785		17.0731				22.0248				20.5016	19.1446	19.0038	18.8034			18.3015		18.1041		CCDC78	FALSE	0.116966
							17.7613																		20.8979				MEIOB	FALSE	0.114739
24.0123	23.3975	26.2484	23.4433	22.6608	23.4565	23.7026	21.3043	24.7656	23.2667	23.9201	24.668	25.6975	23.5227	22.8597	23.1155	25.7629	23.2795	23.772	24.0222	26.7513	21.1433	23.6597	22.9147	21.6428	24.8917	23.0532	21.5895	22.9466	TBC1D24	TRUE	0.0582004
25.9985	22.8489	26.7271	24.9113	25.5859	25.7129	25.8749	25.5281	25.1341	26.2895	24.7719	26.7456	24.9935	24.9429	25.6963	25.4461	23.3284	25.8174	25.7603	25.1946	25.1834	24.9645	26.1742	26.4394	24.9369	27.1217	26.3596	25.2167	25.2981	AMDHD2	TRUE	0.0357747
18.4567			23.2989	18.8049		22.0528	22.0388	18.2049		20.832	20.8168		18.3552	19.4178	21.641	22.6592		19.7792	21.2135	22.9687	21.0679	17.0135		23.5279	15.0691		21.7517	16.8062	CCDC64B	FALSE	0.115295
26.503	26.5634	25.8914	27.0846	24.1171	26.8542	25.874	26.2344	24.1674	25.69	23.8312	25.3096	23.0965	26.301	27.1517	27.168	25.7511	22.7906	22.6849	24.5458	25.6081	25.383	26.1981	27.6973	25.9738	24.1156	26.6105	26.6428	26.6534	FLYWCH2	TRUE	0.0537714
	20.675	17.3876	20.6044	19.1847	20.506	18.5812	21.1978	19.4362	24.2466	20.3008					23.6478	16.5755	23.9815	26.664	20.1325	33.3956	18.7052	16.6009	19.3794	20.7688	18.8423	17.2827	24.2754		ZG16B	FALSE	0.180325
19.1322	19.6803	21.4802	20.8623	20.5499	20.0858	19.8509	21.8887	20.0572	19.0716	21.6969	19.424	17.8525	19.1155	16.9033	17.2817	20.4244	19.942	18.1308	20.7103	20.6888	20.999	15.2079	18.0191	20.04	19.3821	21.4938	16.0574	20.9259	ADCY9	TRUE	0.0863671
14.605		23.3203	19.4282	19.2798	17.2633	16.8148	21.6384	17.7681	17.8506	14.8368	20.98	17.7988	15.6855	11.9668	17.503	20.025	20.6257	19.6428	19.0319	21.061	18.3446	15.9432	17.7873	20.2555	18.4203	21.1097	16.0599	15.658	SHANK2	TRUE	0.137896
25.7089	24.154	25.2458	24.326	25.1943	24.6846	25.2751	24.0223	24.7115	24.2127	26.2061	26.4144	25.8995	25.0161	25.3034	24.4497	24.353	25.3063	24.4338	25.3859	25.5767	24.7979	24.4128	25.1793	24.3748	25.8108	27.1678	23.7804	24.0638	CLPB	FALSE	0.0321404
20.1456	17.5456	23.4104	17.7127	20.644	21.6874		18.9824			20.8639	19.3029	20.469	20.2202	18.2183	20.835	22.3079	19.305	21.2502	18.3111	16.9606	22.5025	18.9836		16.4303	22.7482		17.2691	21.2291	NEU3	TRUE	0.0985174
			20.3932				25.4022	21.2701			20.7983	16.908	18.2811			21.2526	20.2898								20.586				PPP1R32	FALSE	0.11283
23.1023	24.4431	28.1185	22.4391	22.7096	26.8403	23.3635	28.5366	23.1166	24.3655	23.1867	27.9753	21.386	23.564	22.782	22.8658	21.6052	22.6134	23.7651	24.6985	25.4671	22.7058	22.9518	22.1055	23.579	27.313	21.4877	23.2062	22.8959	ASRGL1	TRUE	0.084433
20.6774		29.8564									18.9443			20.6637			22.5639				21.6634								GNG3	TRUE	0.17189
25.7237	25.8665	27.4297	26.0274	26.8006	26.6959	26.7768	26.4431	25.4453	25.4498	26.3679	25.2521	24.9983	26.4815	27.6653	26.6834	23.5734	24.9727	24.3406	27.1179	24.8729	25.7938	27.0542	26.2092	26.2298	27.8953	26.4369	27.3199	25.8742	UBXN1	TRUE	0.0385113
25.0354	22.9288	26.6147	24.295	24.7142	24.7681	24.3708	25.5341	23.1988		25.7218	25.4388	24.8777	25.3077	24.1265	25.3595	22.0502	26.2368	24.9244	21.6258	23.6012	25.5262	25.7089	21.7996	24.0208	24.2855	26.8309	23.1386	23.0874	TTC9C	TRUE	0.0566168
20.4153	18.8046	20.6079	19.9453	20.0244	19.4044	20.191	20.7247	19.5652	18.741	19.2763	17.7777	21.3488	22.0219	21.0805	20.6116	20.4897	20.8135	21.0288	19.6786	19.2196	20.5437	18.7709	20.2071	18.682	20.6245	18.1862	20.2143	18.0901	TAF6L	TRUE	0.0528049
26.312	26.3338	26.3295	25.4238	24.3523	25.1745	25.7541	25.3719	25.6142	25.658	24.032	25.0657	24.3832	25.3163	24.8581	23.6203	24.333	25.3566	22.7449	24.1864	23.6275	26.3798	24.6793	25.169	26.4242	24.2221	24.2958	26.0461	24.3657	NXF1	TRUE	0.0382383
25.5273	22.4051	25.0769	24.6654	25.2108	25.6939	24.2786	26.4164	23.7058	24.9298	26.8719	23.5917	26.0792	25.9398	24.6324	23.2585		25.6997	25.7454	24.5334	25.7961	24.8761	25.0658	23.5444	25.4678	26.2084	26.422	24.3341	22.7635	STX5	TRUE	0.0460716
27.1018	23.4289	26.5463	25.435	19.808	25.2775	26.3369	24.5156			24.5673	26.3075	23.0523	26.4619	24.905		25.9485	21.9972		23.0234	25.9897	25.0065	23.2774	22.0335	24.4382	23.9317	28.6859	30.0949	27.0996	RPL29	FALSE	0.0887818
26.5058	26.4254	22.5903	26.5716	25.5312	24.8488	27.5551	22.614	29.9402	29.0389	26.5648	25.1508	23.9014	24.3866	24.2366	25.8693	24.7078	27.0967	24.2281	25.9174	24.8474	25.0365	25.336	24.4512	26.9301	26.3473	25.9082	20.025	27.0317	ITIH3	TRUE	0.0761011
23.3933	23.6833	21.9634	24.1096	22.3661	22.6273	21.5446	23.6151	23.927	23.073	21.3273	22.5153	23.976	24.7898	23.0052	22.5821	22.2472	24.5181	22.2508	21.4033	23.7457	26.4441	24.1259	22.4173	23.556	20.2371	23.7014	24.1045	22.6983	SYVN1	TRUE	0.0540444
24.0455	24.7328	24.7903	24.6613	23.3826	23.2646	24.2928	25.7257	23.6359	23.7573	23.5538	24.4156	24.1487	25.6479	22.835	23.7412	23.3194	25.8828	23.8493	24.352	26.4865	25.3633	24.0865	24.3683	24.3401	24.2727	25.8081	22.9875	24.7887	ZFPL1	FALSE	0.037945
21.3351	24.6298	20.5128	21.2564	20.9777	22.2865	20.6473	21.5121	21.6693	21.9941	20.4709	18.9195	19.7126	22.0688	21.8647	20.2421	22.4723	21.9895	21.6571	21.8075	21.3676	21.5217	21.7595	23.1212	21.5319	21.1294	19.8335	23.2607	22.9731	RPS6KA4	TRUE	0.054001
15.5213		12.7558		15.7573			15.8834					15.6333	13.2971				15.6117		15.4333	17.147	16.107						17.5363		LRP5	TRUE	0.0908132
22.055			21.4638			21.8652	20.4186						19.5622			17.0128					16.7533			18.6136					TPCN2	TRUE	0.10666
18.2666											20.2301	22.3593		20.721				22.5387			18.759	19.7655	24.0582			17.859			CYP4A22	TRUE	0.103345
	21.96		25.3126		18.5297	25.2639	24.3605		26.304	19.1265	30.5897	25.0267	21.4011		24.3698	20.872	19.3698		19.1159	23.3884	24.6819	18.7983	20.225	23.4435			22.816	21.6486	PDZK1IP1	TRUE	0.13462
28.5462	28.4045	29.3924	29.5242	29.6384	27.3913	28.9373	27.6005	28.9648	29.8363	28.7713	29.6486	30.3047	28.3378	28.0886	27.705	29.1789	28.7177	30.6162	29.1436	31.0261	30.1946	28.0496	27.9817	30.1129	27.3055	28.6565	28.9995	28.339	CMPK1	TRUE	0.0336506
26.4771		20.9239																			16.979				18.1138				ELAVL4	TRUE	0.205596
24.5311	24.4102	25.241	25.769	25.7545	25.0134	24.6341	24.9446	23.8895	24.2487	25.554	24.8927	23.2741	25.4939	22.8917	25.2533	23.6584	23.3792	23.7906	25.4561	23.8039	25.7069	23.3515	22.2657	24.6123	24.5809	25.816	22.4872	24.297	COA7	FALSE	0.0416032
21.2333	21.9322	23.3941	20.5689	22.3041	22.9482	23.7529	21.1422	24.936	23.7133	22.1065	21.8559	21.3547	21.2894	18.7973	21.2719	19.2546	22.2712	22.3802	22.8412	21.776	21.6994	22.8022	19.5893	18.9049	24.3854	21.0835	20.1064	19.6834	ZYG11B	TRUE	0.0729781
27.5629	27.1783	27.8636	26.9345	29.0852	29.0308	29.017	28.1848	28.28	28.9417	28.5702	28.2091	27.506	26.7677	29.0479	28.4986	27.0805	28.373	28.2153	29.29	28.4088	27.3418	29.7736	26.8713	28.4399	29.0951	27.5569	27.1246	27.7684	C1orf123	FALSE	0.0295354
27.7584	25.1919	27.7299	26.6339	27.0889	29.7175	26.1602	27.5258	27.116	27.084	25.9804	27.485	27.2666	28.4424	28.171	27.3731	27.2829	28.4118	27.1069	27.2774	27.712	27.1381	26.405	27.2706	26.9209	27.5958	27.7746	27.6887	27.3922	MAGOH	TRUE	0.0303738
21.1017	21.5134	21.8488	24.8984	25.8962	22.2139	24.6261	21.5158	22.6474	23.3932	26.1258	25.3677	14.1826	20.9844	19.4163	23.3419	21.2619	21.45	21.0234	24.4381	24.693	26.4254	21.4365		24.9156	22.6633	23.1776	21.8379	24.1062	ACOT11	TRUE	0.109681
18.6881	20.4203	19.3166				20.5605					27.9671	23.6755	17.3985	25.2786	22.6724	20.5894		19.8225	16.9779	20.3318		19.9437	20.2265	16.4925	16.1782		25.0672	18.4112	FAM151A	TRUE	0.154454
23.3576	20.5071	23.8498	23.544	22.8159	23.3972	21.1532	24.1648	21.0728	21.7925	24.5098	24.9166	22.7867	22.6075	22.9199	22.6536	22.6663	23.7075	22.8292	23.2928	24.2971	23.6584	22.794	20.9048	22.5318	23.5908	24.4353	20.9392	20.9466	PARS2	TRUE	0.0532685
	17.9719		16.294						17.3453	20.4365	25.4044		15.8587					19.2098		22.5693	16.7632		17.3725	18.7828					BSND	FALSE	0.153686
23.0164	22.6246	22.6751	22.8536	23.1727	22.1955	21.154	23.257	22.4241	22.7386	23.012	22.8561	24.0119	22.6898	24.4409	22.4794	21.7786	22.6794	23.1581	22.7341	24.0374	23.0929	21.8069	23.9501	22.7781	22.7548	22.6625	23.8705	22.0748	USP24	TRUE	0.0316811
23.2581	21.6716	25.3622	24.3037	24.2642	25.027	23.0027	22.9324	23.1053	24.5413	24.6898	25.0075	23.9576	23.0979	22.1712	24.8934	26.3256	25.2231	25.3432	24.2421	23.702	23.3823	22.4461	21.2847	24.673	26.2879	26.5758	20.548	22.342	PLPP3	TRUE	0.063475
23.1744	24.5135	23.0943	22.0837	23.228	23.8611	22.1696	24.3299	20.6676	22.6895	20.6082	22.6513	23.4647	24.5798	23.2034	23.4704	23.3796	24.0136	22.6029	22.4244	22.2969	22.5861	22.8588	20.8481	22.6027	24.1263	23.842	25.0109	22.1499	NOL9	TRUE	0.0483972
18.6707	22.6383	22.8417	26.537	22.6962	21.198	23.4281	19.9537	15.2748	21.4867	27.1795	25.0217		26.7957	19.8313	22.0247	22.9598	19.1621	22.8562	24.427	23.5487	18.9552	19.4178	20.2773	20.7726	22.0321	25.1069		19.7503	PRKAA2	TRUE	0.126639
17.8894	19.1113	15.9314		17.5951	17.2787	18.0323	17.1659		20.3583	22.1073		20.3773	15.6812			21.825	16.0351	20.9163	19.7173	16.3987		21.2171		17.3098	17.9277	20.3089		15.594	KLHL21	TRUE	0.114135
20.6357	17.874	18.6591	21.7867	21.6741	20.8565	15.9726	22.5529	18.614	19.1791	18.6845	19.1601	19.5396	21.0454	22.9427	22.8534		22.6265	21.8431	20.2271	20.3557	21.6671	19.6282	20.4609	20.2376	20.5794	20.2728	22.2915	19.2761	GMEB1	TRUE	0.0813574
17.7057							16.1948	19.0883	15.784				15.3183		20.6384					16.9613	18.584				17.5084		18.962		SEPN1	FALSE	0.0945254
25.8589	25.4977	28.0847	27.268	27.2077	27.1368	28.7693	27.5275	29.2228	28.4554	31.5314	31.9744	30.3381	26.9689	24.6526	27.3962	25.8891	25.6378	28.123	28.1573	27.6989	27.4895	27.6843	23.7131	27.8171	28.9733	25.5781	24.1888	26.0177	AK4	TRUE	0.0708932
22.8853	24.1779	24.046	23.5084	22.1475	23.4261	23.286	22.2828	23.7262	23.0007	21.5411	21.5356	23.615	22.54	24.4472	21.8258	21.5615	22.3452	22.0495	22.6403	22.4516	23.2307	23.7952	23.9335	23.4936	21.792	21.9909	24.5342	23.6967	JAK1	TRUE	0.0403379
21.5333		20.2693	22.634	23.7551	19.7718	20.5514	21.0508		21.5718		19.749		21.1376	19.5599	23.3125	20.0368		22.7084	23.2105	21.514	23.7692	20.4581	21.0186	22.293	20.447	18.5706	21.2922	18.9279	RAVER2	TRUE	0.0696672
	24.0789	16.7191	23.9578	24.8998	26.3965	26.8083	18.1819	25.9478	24.1054	23.0551			19.517	20.5534	25.8928	31.8054	25.292	23.3525	24.6816	21.4668	20.5038	22.3448	20.6352	23.6537	25.7001		20.3784	20.6266	CTRC	TRUE	0.139018
27.4969	26.6056	27.5422	27.0036	27.573	28.0424	29.4703	27.9778	27.4967	27.8505	26.4425	26.6786	27.0981	26.6849	27.3462	26.7385	27.6615	26.0039	27.8502	26.9908	27.3239	26.8291	28.1219	27.3858	27.4602	26.8296	27.4356	26.0188	26.8619	LZIC	TRUE	0.0257895
26.3094	26.3523	26.0929	24.3597	24.2982	27.2149	25.5816	24.2293	29.6746	27.2054	27.5258	26.6083	23.2892	24.3241	25.648	26.6841	24.4295	22.9475	25.6909	25.2579	25.9002	23.9358	24.9256	28.1199	25.3059	26.5709	26.7633	21.0369	24.9127	RBP7	TRUE	0.0673252
26.1402	22.3086	20.0157	26.0799	26.2499	26.7048	26.4452	23.5852	23.6426	26.5077	26.014	26.9563	22.8942	25.1577	25.1152	25.1334	23.0137	26.9023	25.6103	25.9914	24.5506	26.7737	26.5376	25.6643	25.4445	25.5147	23.1843	22.6999	26.8059	FBLIM1	TRUE	0.0689137
16.0666			18.627									22.792														17.307			TMEM82	FALSE	0.156304
17.5342		16.2102																			19.6279				15.9818				SLC25A34	TRUE	0.0964694
25.7715	24.4857	26.5623	27.5735	30.5454	26.1903	26.0473	22.8356	25.3954	29.0054	26.2987	30.5744	31.4456	23.7647	25.2349	26.2371	27.7028	24.2583	26.1058	27.2156	26.5612	30.6645	26.3644	24.7382	29.6771	27.4284	24.8252	24.4837	25.0417	AKR7A3	TRUE	0.0840165
24.0414																													LRRC38	TRUE
22.049	21.1891	21.3063	23.4774	25.8326	23.4431	23.682	22.003	24.7675	25.8038	30.6136	25.154	27.3889	23.6745		22.1973	24.213	25.2134	25.0236	23.4623	23.7419	25.3561	20.101		26.2219	18.1669	21.4837	19.9194	23.4997	DHRS3	TRUE	0.108014
	18.5956	19.9652	18.5486					21.7856			19.1785		19.7938	21.2344			18.9054												LAPTM5	TRUE	0.0611508
24.6333	18.905	25.4309	22.0917	22.0748	23.9651	22.7125	22.242	22.3572	23.0746	21.2827	19.6564	20.0076	19.5872	21.6554	20.3052	21.5603	21.3965	22.61	23.1198	21.6163	21.3274	23.1565	21.8702	22.3758	20.3059	22.8967	19.7133	21.6097	SDC3	TRUE	0.0699821
26.6819	26.9901	27.3728	26.1191	27.2943	27.5185	27.0017	26.8289	27.6718	27.3707	26.9528	26.3225	26.2368	26.2198	25.2371	22.9661	26.6238	27.788	27.7274	26.8467	24.7082	26.0184	28.0935	27.695	26.1891	26.5553	28.4229	27.3429	25.9339	PEF1	TRUE	0.0412531
22.1167	24.9736		22.5264	24.487	23.3503	26.7379	20.3552	19.6654	24.6745	23.6328	19.6998	16.9556	21.2272	22.1775	20.5159	20.8592	17.0228	21.8978	23.905	18.2249	19.7774	25.4247	24.5417	23.9193	22.8162			24.5886	SYNC	FALSE	0.11722
27.4643	28.4055	28.0246	27.4827	27.6253	28.6477	27.4937	28.8572	27.1497	28.3984	27.7447	26.5643	26.9148	28.498	28.7131	28.3437	26.6518	27.7531	26.7685	27.9707	26.878	27.834	27.8653	27.6528	27.6165	28.8578	28.0852	28.7481	28.6986	RBBP4	TRUE	0.0248889
23.4944	18.2888	17.7719	24.7294	23.9235	22.4959	21.7111	23.7408	19.9001	23.6081	20.2792	23.4713	19.8262	23.4458	19.0013	23.3921	24.0338	22.3745	25.3328	23.3486	24.9161	24.6252	21.1091	19.2005	25.1393	21.1051	22.1682	22.2168	22.8798	KIAA1522	TRUE	0.0957045
21.1434		19.8964	21.1203	20.9309	20.567	22.0771	21.9929	19.5744	21.2523	22.151	19.9935	20.2022	20.3275	22.41	19.8959	21.4276	23.5084	22.4566	22.0403	22.2102	20.7001	21.929	20.8287	21.0307	21.1449	23.0172	20.9819	21.582	TMCO4	FALSE	0.0463905
			20.9697	20.6722	21.8392	20.3193	26.3425	18.7338	20.732			18.4332	19.0992		19.7031	18.0759	20.1117		20.7882		20.4551	19.4587			17.5632				UBXN10	TRUE	0.0995499
		23.2268									21.2123						21.8366								22.4908				CAMK2N1	TRUE	0.0389914
26.2026	23.692	25.6684	21.3609	22.4781	24.2264	21.6499	22.6217	25.6727	24.3316	21.3004	24.4784	22.9746	22.666	23.034	20.7362	22.0759	19.9125	23.0716	18.012	20.2337	22.2432	20.8153	23.814	20.4929	21.6304	24.2047	22.1911	22.8874	ALPL	TRUE	0.0826558
24.0354					20.0115		23.2312	19.8106	20.5785	20.766		14.9051	17.9195	19.8148	22.0684	19.0757	20.0579	20.4367	19.2879	20.4112				23.9238	17.7516	19.4788		22.4967	WNT4	TRUE	0.109452
22.8121	20.1724	21.4545	22.5195	20.6005	21.0461	19.9037	23.0696	24.1812	23.1121	19.2255	16.5648	22.8193	22.243	20.8715	22.5893	21.7837	23.5255	22.9525	21.1187	19.8751	19.2784	24.1045	22.1492	20.7176	20.5026		18.2918	21.4868	MXRA8	TRUE	0.0836883
21.1984	24.6847	17.4328	25.3208	18.2221	16.431	19.6456	22.6993	18.5143	24.2477	20.6356	19.0017	19.5351	22.0163	17.9011	23.7432	18.6786	17.5779	16.2454	20.7589	20.3309	20.1832	21.5436	21.8645	19.4451	15.9573	16.4792		19.8045	MEGF6	TRUE	0.130261
	20.4439	18.8358		16.639		23.3816	26.9518		19.5895	21.493	17.255		22.4946	19.1357		23.6127		18.4622	22.7057		18.8052	16.2339	20.9628			19.4129	16.7332		C1orf87	FALSE	0.141863
23.9876	18.8818	24.8335	22.7263	23.1476	24.6134	22.0026	25.0694	22.8193	22.7063	24.866	23.5189	24.9561	22.4674	20.6822	22.3167	25.039	21.2507	24.9579	23.3422	24.6775	23.8113	25.0538	21.6105	23.6099	20.5754	24.2212	22.2265	18.1898	NFIA	TRUE	0.0800784
23.8125	19.0932	16.8929	23.1804	22.3174	21.4268	20.1126	24.118	22.803	20.6848	25.5725	24.1116	24.2387	20.7162	22.1683	21.3674	22.0994	21.4926	23.3341	22.8783	22.5517	22.7451	20.9872	16.0926	23.5317	21.8563	23.4966	21.7994	21.1919	OMA1	FALSE	0.093986
			19.0677	22.2884		17.0371	22.1524	15.9267	17.0065	22.0853	14.7178	17.178	16.4465	17.4014	18.7742		15.2187	20.0565	15.6843		20.3994	17.5295		16.5843	18.6919	16.846	21.5176	16.464	MYSM1	TRUE	0.12952
		18.5985		17.9287	15.0523		17.6663	20.519	17.5204			14.9851	18.8577		17.5386							19.5147			15.4845		20.6957		USP1	TRUE	0.108658
27.5648	28.4197	26.3078	28.5868	28.0095	27.9623	27.5647	28.32	27.0452	28.1905	27.2193	27.5565	26.229	28.5364	29.3743	28.9494	28.6027	27.6087	27.6586	27.5699	27.948	28.1733	27.792	28.4245	27.9441	28.2561	28.5031	29.1986	28.2704	FUBP1	TRUE	0.025919
27.0168	26.5244	22.9227	26.5274	27.4765	28.525	28.9047	25.1824	24.9243	27.9203	29.4817	25.4728	24.0091	25.7602	25.5331	24.0589	26.5433	24.7071	28.1652	27.7687	25.8302	25.7853	29.1664	26.5163	27.1147	26.5896	22.3294	22.7822	27.0776	NEXN	TRUE	0.071761
26.3518	22.994	25.6607	23.8413	25.3681	25.1795	27.9274	25.3705	24.375	25.3705	29.3186	23.9953	25.9567	25.9848	23.6601	22.2367	26.6307	24.9249	26.6303	25.9943	24.8028	23.4663	26.1112	25.7033	25.5697	24.8347	26.7946	22.6589	24.9769	DNAJB4	TRUE	0.0605162
18.2167	18.8443	19.8112	16.6592	14.6406			15.6496	21.0082	18.9918	19.1302	20.1574	20.2925	18.8136		20.0059	17.6758	21.0001		22.4534		17.763	19.7509		18.5275		22.1444			ADGRL4	TRUE	0.104062
			19.8898				18.9369			23.0054	20.6074	20.438	20.9447							20.9193	16.9921				22.3471	20.0527	20.0604	20.5429	TYW3	TRUE	0.074597
23.3617	20.151	22.5294	23.9923	25.1486	23.7496	23.2549	23.5313	22.1049	24.3588	20.9932	23.3272	23.4055	22.3483	22.8561	21.3197	23.2422	22.7623	23.1312	24.5229	23.516	24.0588	23.4308	20.0965	23.8085	25.9106	22.5157	20.4978	22.8899	SNX7	TRUE	0.0599926
19.6204		20.3515																16.2321						19.6206					NTNG1	TRUE	0.0975113
18.2334		21.0148	20.1739	20.5309	20.0144	21.7784	17.8182		20.8951				19.3482		21.048	18.4695	20.6098	17.0392	20.0762	19.7833	19.5385	17.6478	18.0716	20.7601	18.5186		20.1234	20.9002	FAM102B	TRUE	0.0672394
18.6154	17.6363		15.8633						17.222					22.341						18.0421		23.5356			22.9171		16.4054	19.6652	HENMT1	FALSE	0.144732
	21.2657	18.9348	21.3245	20.2175	21.0527	18.819	20.4755	20.4122	18.3621	20.0448		18.7944	19.4269	20.8565	20.0314		20.2676		19.5073	18.5713	21.7397	21.6336	18.9031	19.0929	23.7632	18.3739	19.5896	19.694	C1orf52	FALSE	0.0641835
18.2248	21.7552			17.0688	20.1138		23.1224	19.5456	18.3093		20.2178	20.1122	19.1185		22.5548	19.0102			20.7687	20.2717	18.7867		15.6221	19.7985	19.8313				WDR63	FALSE	0.0918297
26.7839	25.2548	21.9123	25.2136	26.5164	25.6172	26.217	25.0902	24.7406	25.7172	22.0617	22.2595	22.8016	26.1117	25.6813	25.6947	21.65	24.3754	25.1929	26.146	23.4811	25.7563	26.7338	25.512	24.9259	25.4019	20.5304	25.8271	26.3605	GBP2	TRUE	0.0687626
23.4847	23.6367	22.1087	23.543	23.9663	23.1307	23.8279	24.5807	23.8576	23.3289	21.6706	21.4225	23.0018	25.9294	24.3785	23.5496	22.7857	22.7868	24.9668	23.5344	21.0724	24.24	23.9221	25.8388	24.3644	23.586	24.0733	23.9501	24.5338	GBP4	TRUE	0.0476681
24.4397	23.6618	24.8044	24.9178	25.1082	24.9799	23.7963	25.6476	21.6154	25.0312	23.5555	25.023	25.1985	26.1824	24.1562	24.8433	24.259	23.4204	24.6578	25.1274	23.895	25.4425	25.0503	23.9739	24.5941	25.4845	24.777	24.3342	24.0849	ZNF326	TRUE	0.035568
20.6983		21.4598	18.9402	21.7424	17.9834	18.2391	20.0969		19.1194	22.5423	22.7957	22.7702	17.8442					20.2602	18.7893		22.2612		17.7432	20.2445	19.2833	19.2676		20.1528	HFM1	TRUE	0.0837896
16.8363	18.7399	24.418										16.8037				17.6184					17.195		16.5061						BRINP3	TRUE	0.152771
25.7086	25.2802	26.2084	25.0991	25.8466	25.6137	26.6337	25.7203	24.4616	25.0188	29.0519	25.879	30.1525	25.636	25.5344	25.4404	24.9731	26.6597	26.3335	25.9132	26.4685	25.538	25.355	25.6956	25.6416	25.7857	25.2873	24.901	25.5434	AGL	FALSE	0.0444187
23.9943	23.678	21.9898	23.4232	23.9534	21.6119	26.4319	20.8169	25.7302	24.0649	22.6421	21.9489	26.1508	23.6166	25.9625	25.4948	24.4446	24.2206	22.621	23.019	23.2763	22.9453	21.4923	27.7275	22.7539	23.7455	21.0006	26.1118	24.066	VCAM1	TRUE	0.073092
23.4495	19.4699	20.9143		20.8396	24.6934	21.4858	17.9686	24.924	18.8373		19.0205	21.0474	21.4108		19.9918	24.2968	22.4101	22.9112	20.1803	18.7513	20.6502	24.1764	20.9533	20.8961	22.4332	25.5271	16.9058	22.4757	EXTL2	TRUE	0.104963
23.2477	24.5272	17.7309	21.1037	22.3438	20.9507	22.1998	21.5729	23.6857	23.2129	22.4542	23.1485	23.856	21.9642	23.0698	23.1246	25.1938	24.4418	24.2897	22.7903	25.0933	22.2577	22.4957	22.9331	23.2637	22.6874	24.1631	25.9474	22.6135	SLC30A7	TRUE	0.0677482
18.1561	19.3865	18.8647	18.3174	20.1833	18.785	16.3443	19.196	16.5552		20.1247	20.1867	21.1067	22.2839	21.5891	19.9985		16.7434	16.3167	19.3303	16.2462	19.3964	17.5965	18.5573	19.1499	19.24		20.7995		ZNF281	TRUE	0.0880859
27.6864	27.1614	26.9033	28.7275	28.7304	28.7909	28.6162	28.1212	28.6174	28.1451	26.5187	27.2353	26.8839	28.474	29.2686	27.9641	25.2281	28.5579	28.3975	28.8111	27.5601	28.0336	28.9604	29.446	28.2735	28.8934	27.4915	29.7928	28.7236	ARPC5	TRUE	0.0346917
24.059	24.338	29.0393	25.7585	24.5964	19.2441	22.473	20.0039	22.9905	22.3603	22.4412	21.2736	23.9072	19.0631	23.5525	23.725	22.6589	24.078	23.6541	26.4963	23.6701	24.773	20.4915	21.3441	25.3888	18.6227	24.5198	21.7323	20.4668	CADM3	TRUE	0.102509
20.9753	19.6247	22.132	18.0666	15.5031	19.9231	20.3268	19.0332	24.0571	21.0624	21.033			21.8216		18.7199	18.6367	21.7512	17.9945	20.7398	21.5152	17.2794	20.0731	23.9253	19.0641	20.4624	19.9399			TRIM58	TRUE	0.09783
		18.873											16.8316		19.3418														KCNJ9	TRUE	0.0727389
24.8711	24.125	29.1007	24.4512	23.1406	24.0988	24.0347	24.4109	25.3013	23.1232	25.4341	24.2824	25.1165	23.0192	23.6581	23.8139	24.1562	24.0113	24.3985	24.4112	23.5221	23.4867	23.4797	22.6886	23.5941	26.3567	24.0503	23.022	21.7725	IGSF8	TRUE	0.0544564
23.9918	21.7759	20.9535	21.7777	22.8838	20.9394	22.4747	21.1902	22.8081	22.0589	19.5504	21.1728	16.6729	19.3529	21.4855	21.9212	22.4063	19.1585	21.5996	23.6552	19.6484	20.8594	22.6099	20.2948	22.7995	21.1663	19.9307	17.8607	21.811	DDR2	TRUE	0.0779353
29.4087	28.0545	32.4835	28.3057	28.3985	28.9035	29.5173	28.6567	29.445	28.8999	29.4586	25.7603	27.3791	27.9076	29.5233	28.1852	28.2098	28.5398	28.0017	28.5881	28.1026	28.0385	29.7527	28.2694	28.4086	31.1992	27.41	28.6661	27.7334	PEA15	FALSE	0.0422508
25.1356	23.5996	25.0329	23.2573	25.3641	23.2894	23.3436	23.5982	27.7624	24.1352	24.8219	22.9104	25.2689	23.8	25.8537	24.3891	22.2695	23.5732	24.1343	23.6102	23.3946	25.6359	23.3834	24.1991	24.4951	25.082	24.4242	23.8458	24.1596	PEX19	TRUE	0.0451896
21.9107	20.7826	22.7003	23.0181	23.2033	22.553	21.884	23.3422	21.9684	24.1662	23.5231	23.1465	18.6651	23.4345	20.6423	24.1216	24.2261	24.1549	22.9849	22.2549	22.9467	23.3579	22.7397	23.6485	22.6603	25.0823	23.6311	22.3063	22.5199	NCSTN	FALSE	0.0554915
17.8494	23.4436	23.5156	19.7467	18.6923	21.0272	22.0205	21.0623		23.0975		17.9366		20.6508		20.7318		24.0408	22.5871	21.4582	20.4066	23.7369	16.2731	22.0865	19.9859	16.4017	19.5392	19.8446	23.6913	VANGL2	TRUE	0.109516
				18.4753				21.8636			15.014		20.1261	23.3666							18.7654	23.7102	18.3142		20.5753		24.1414		SLAMF6	TRUE	0.141948
16.3245	20.0108		17.4417	18.2776	19.034	18.9195	19.0826	20.2288	24.0354		15.2725		19.6074	15.9136			20.1773	22.1806			20.5721	19.8859		22.2634	19.767	14.8785	17.5158	19.1893	OLFML2B	TRUE	0.121202
24.0264	28.294				18.3867	23.7028		28.5518	24.1091		19.8263				24.1274	22.2548	23.3519	24.2926	21.79				26.2976	20.6493	15.105	21.6898	20.153	27.2901	FCGR3B	TRUE	0.151028
				19.747		19.0436	15.0771		16.6599	19.0437	19.9342							18.3156	20.3976		17.5672	19.1687		19.0432	15.4705		22.5222	17.3817	SLC9C2	TRUE	0.107066
18.7222			20.2741				18.9732																	21.0412	19.5919				KLHDC9	TRUE	0.0482537
	21.296	20.3004		20.7616	19.0754		19.7365					18.6634	22.3101	20.7161		19.9206		20.2069	19.6661	22.1527	23.6746			20.1699	14.9393				FLVCR1	TRUE	0.0970268
16.3582	21.066	16.666			18.4286	19.5685	22.6417	20.0646					21.0926			20.5058	22.4896	22.1372			23.8883		16.4211		16.6551	23.3795			ATF3	TRUE	0.131542
23.1859	22.9587	22.8617	22.7549	23.6585	22.519	21.8096	23.6344	20.3861	21.3314	21.8051	21.8961	23.5111	23.8688	23.3789	21.6455	24.6165	23.4823	22.5229	21.8092	22.6699	24.1262	23.1102	23.0751	23.0789	23.5052	23.4376	23.7003	23.0151	RBM15	TRUE	0.0406672
22.2165	24.5222	17.1543	22.9364	22.693	19.6031	19.6332	24.0187	22.3172	20.7554	21.1228	23.5246	23.3616	23.5072	25.5685	22.4671	21.248	22.2762	21.126	22.3639	23.6405	25.143	19.3644	24.4652	23.9976	19.0026	21.3723	24.1074	24.6795	DENND2D	TRUE	0.0914677
									19.0092					17.6611	17.8514										19.2387				TDRD5	TRUE	0.0433276
23.5519	22.2097	23.5125	16.4453	22.2574	21.1523	20.454	21.3592		20.3702	17.8408	24.3589	23.4408	21.1523	21.0387	19.4343	18.5925	16.8232	16.7028	15.8344	19.1806	18.8238	22.7338	21.8146	24.4	22.1628	23.7921	25.1151	21.8741	SNED1	TRUE	0.125179
27.3344	26.3177	27.965	27.2059	28.1618	26.4156	26.8224	27.5135	26.0537	28.0728	27.7985	28.3953	27.4926	26.6115	27.2278	25.9751	27.3569	27.028	27.3873	27.1129	29.2176	28.2715	27.4539	27.6773	26.9619	27.6449	28.1213	27.3698	27.8007	BPNT1	TRUE	0.0265566
19.3292	20.6775		20.9673			19.9936	18.4699			20.0212						20.3039													SPATA17	FALSE	0.042255
26.3278	25.848	26.8785	26.2464	25.2713	25.0951	24.7586	24.9335	25.2082	25.4833	24.7241	24.6083	25.1971	25.9135	24.4234	22.1331	25.1774	25.7962	25.8303	25.4202	24.4639	26.286	25.609	26.2731	25.807	25.6391	26.0865	25.2778	26.1709	BROX	FALSE	0.0348213
24.5308		22.5135	21.5951	23.7987	21.7925	21.0956	24.7043	19.7228	22.5293	24.6707	23.6048	23.9588	22.1573	24.1241	21.8242	22.4684	21.8199	23.852	21.628	23.5434	22.232	21.0021	19.6397	22.5259	20.3063	26.9966	22.0639	20.5858	ACP6	TRUE	0.0746161
		25.1704	22.1777	13.6483		14.6457	23.2335			17.9424			17.9161		15.1035				16.1332		18.0259		14.2936	16.1612	22.5936	13.5806		22.018	KIF26B	TRUE	0.21397
24.4582	24.2306	19.5951	21.5798	22.0051	19.5044	21.3219	19.8584	17.9645	17.6288	21.593	23.9948	23.3629	22.769	19.2568	19.1407	25.421	20.1026	21.6547	22.1335	22.2433	23.3983		21.3556	19.0873	22.5023	24.5396	21.3088	21.2473	TFB2M	TRUE	0.0954739
22.9371	24.4701	21.6092	24.1724	23.6372	21.7888	24.826	24.5246	21.4161	20.9934	20.3723	20.4141	21.9342	22.2433	23.2416	22.537	20.4272	23.6144	21.5921	21.6497	20.5055	23.2746	20.0657	24.7082	24.1597	24.6339	19.438	20.5231	20.0139	CNST	FALSE	0.0758593
24.7399	23.7271	25.4587	25.331	23.8067	24.2475	24.4038	24.8228	24.0497	24.4395	23.6656	25.2031	23.9611	24.4052	24.7811	23.4127	22.8683	25.1611	24.3717	23.5569	23.2912	24.179	25.1012	24.9132	24.1562	24.8636	23.9153	23.836	23.3744	PPP1R21	FALSE	0.0278982
			17.1703						19.8497			19.214			20.1837	23.5369					16.9419					14.8996		22.0153	PM20D1	TRUE	0.146889
24.0061	24.9334	21.1634	26.6076	25.8774	26.2564	26.6518	25.9148	24.5623	24.8979	23.7068	28.2549	30.4917	23.9304	24.7296	21.9109	24.6294	24.5851	25.8444	25.3332	23.157	25.3999	24.8504	24.3911	26.2478	24.5954	26.6714	24.7723	24.04	HAAO	FALSE	0.0704865
27.219	25.9128	24.1919	25.0141	25.9501	24.4058	25.076	25.6018	23.6261	24.7037	26.6105	25.1978	24.1517	25.007	24.8589	24.1796	24.9298	25.4896	25.1356	24.2257	24.7133	25.399	28.6573	25.4393	24.9233	25.0918	23.8238	24.9573	24.108	MAPKAPK2	TRUE	0.041525
														19.9795	20.1107												21.1576		FCMR	TRUE	0.0316261
20.5941	24.1545	22.687	29.0859	28.8664	23.7815	22.3323	21.059	26.2893	28.5636	20.7727	26.1771	22.505	23.6221	19.2951	21.456	21.7413	24.5606	27.0382	28.3493	29.5987	28.4181	22.1702	21.4162	26.9641	20.8021	22.667	21.6215	26.5885	PIGR	TRUE	0.128636
	24.3371				18.5038			20.0909				19.0897	18.0551	21.4336	20.339												22.805	27.0408	FCAMR	TRUE	0.138961
28.9108	27.7713	27.8027	28.2297	27.4901	28.5062	29.5712	28.5744	28.4414	28.6868	28.3141	27.7932	25.6538	27.7501	28.221	27.3579	27.7029	27.2897	28.1456	28.183	28.7079	27.1951	28.9887	28.3696	28.9344	28.4015	28.4011	27.2561	29.0451	CAPN2	TRUE	0.0272135
24.9798	23.4634	23.3451	24.0258	24.65	23.0584	23.4826	25.0719	22.9298	24.6536	26.0646	22.9478	24.8385	24.7794	23.4451	22.7743		22.2901	25.766	23.9302	24.5614	26.1018	24.0407	23.5808	23.8626	22.0395	21.9073	23.8262	24.3567	MRPL55	FALSE	0.0466832
23.5645	22.3919	24.3738	23.3553	24.2438	23.762	23.7965	23.569	23.1707	23.5644	23.8156	23.0607	23.2788	24.1033	23.7483	23.8425	22.3746	24.5665	23.6939	23.8338	23.0406	22.4792	24.0452	24.0082	23.1802	26.8346	23.9454	25.0494	23.767	WDR26	TRUE	0.0358765
22.4093	25.9086	21.292	24.917	23.8131	23.1584	24.1199	24.095	23.1125	22.375	20.9236	22.0418	22.3273	25.1555	24.9644	23.4248	23.3959	23.566	23.7059	23.4023	23.6391	24.7599	23.8093	24.5123	24.3363	22.8965	21.6728	25.5603	25.5359	REL	TRUE	0.0545573
21.8057		15.7847	17.2991	22.8867	18.1725	17.6951	17.388		26.6487	18.0429	18.0923	24.04	19.507	26.0011	18.608	19.9539	19.0351	23.5685	20.4613	15.3397	22.2997	19.004	24.3504	20.074	20.0046	22.5925	16.5125	16.8588	PUS10	FALSE	0.153761
19.2255	23.9806	18.8948	16.3222	18.1055		16.5929		19.9775	15.678		21.9924	25.0819	17.2158	19.1603			20.4847	20.2385	20.3629	19.5857	21.7838	21.0792	20.6363	20.9466	19.4072	18.6029	18.6502	16.2173	PEX13	FALSE	0.118518
19.123	15.9539	26.1834	16.0795	18.442	19.8888	17.2181	14.8874	20.3328	21.8127		15.0302		16.8489	19.0641	20.6097		17.8925	18.9441	17.7975	20.4888	17.8611	18.584		17.2802			17.5765	22.4097	RFTN2	TRUE	0.136894
18.6625	22.0085	17.5019	21.1726	19.6541	16.3176	19.9896	16.7599	22.6609	19.7793	16.0775		25.0642	17.1152	18.8255			21.4699			22.0778	24.6128	18.5519				21.0013	18.1393	18.1008	DISC1	FALSE	0.130055
	21.5278	19.6314	23.39	22.1469	22.9526	17.9195	13.5421	16.1629	19.1202	26.6832		17.7142	19.0388	18.1264		19.0216			21.6928		21.6416	21.6593		22.7906				19.9385	CAPN13	TRUE	0.146808
17.519		23.081				17.5919						17.464				18.5471				19.2372						18.356			LRRTM1	TRUE	0.105466
25.1897	24.4185	24.8653	23.7616	25.1319	24.0511	25.0899	24.1386	25.4188	25.0626	27.8822	24.4439	27.4622	26.0778	24.0261	23.9645	21.4771	24.1827	24.3455	24.9265	23.8044	24.453	25.7859	23.9516	23.5369	25.1438	24.6349	25.4192	25.4355	MEMO1	FALSE	0.0480288
26.8426	23.0377	27.4272	23.3828	26.4187	25.7992	26.5366	26.244	24.2879	25.9143	26.7305	28.341	26.8691	26.2198	27.1114	21.9359		27.1913	27.6756		28.2083	25.7298	27.6445	28.0192	26.9948	23.1702	28.496	29.6378	27.6267	DPY30	FALSE	0.0698624
21.9341	21.3055	23.9405	20.98	22.2029	23.6854	23.187	20.8965	17.8778	21.1286	21.6951	21.95	22.0728	23.1552	20.0672	22.9836	21.5219	22.2412	21.1276	23.7494	21.095	27.7994	23.378		22.6191	23.7168	21.2283	19.3361	21.0647	TYW5	TRUE	0.0812964
23.7593	16.1187	21.6899	24.3812	25.3601	22.4594	20.1488	24.0133	23.7029	23.0047	24.8731	24.6414	25.5747	23.4609	23.0886	23.4712	23.7948	23.2199	21.8564	24.056	23.352	24.245	22.1514	20.8087	23.2588	22.0592	24.7266	21.9906	22.5808	C2orf47	FALSE	0.0802952
18.6886				20.2464	17.0167		22.1529	23.5042		20.9203		19.1939		22.7945		20.5381			22.5039	20.0482		20.8277	22.7698				21.0932	21.5992	PQLC3	FALSE	0.083451
17.8867		20.3399	20.1167	17.7962			17.298						18.5691	20.6104	19.3263		21.9038	19.4919		23.3267				20.8657			21.5026		ARL5A	TRUE	0.0887308
19.2024	18.3961	23.1395	23.7741	21.7544	17.6624		19.5205	19.8135	24.9163	15.4706		21.04	21.1181		20.7416	20.553	27.2996	22.9864	23.6509	18.4017	24.2484	22.1023		17.2475	21.975	23.6783		20.8021	FAM84A	FALSE	0.129543
		20.3474					18.7939	21.5899				20.3219	17.4288				17.4364							20.262					KCNJ3	TRUE	0.0822821
20.134	21.1213	21.3368	21.4995	22.1289	23.8185	19.4623	19.6242	20.5366	24.2396	23.403	20.7912	19.7269	21.9468	23.61	23.1975	22.7947	22.212	23.3861	22.5812	21.9984	23.4534	27.0055	21.2303	22.1853	23.1258	22.1169	21.4587	19.687	FRZB	TRUE	0.0754937
		22.3225		19.7494		19.5673	21.2349	18.5404	21.5856		22.6888	20.1263	21.274	20.5172			19.647	20.9336		19.7631	20.7449		21.9855	21.6303		23.8234	17.4748		DUSP19	TRUE	0.073776
21.8259	19.7986	24.2691	21.7873	23.3148	23.3142	22.4437	24.3096	20.756	23.0521	20.0273	25.8259	21.827	21.5948	23.0483	23.0262	20.6067	17.3975	21.8672	22.9109	20.4122	21.6308	23.3496	20.2531	23.6937	25.1284	23.5001	21.0639	20.6542	CFAP36	FALSE	0.0813124
23.7174	22.8201	24.3978	22.2606	23.8263	23.726	21.6204	23.861	21.5713	22.0955	20.809	22.6011	22.8082	24.6184	25.1169	24.473	23.9515	25.0257	23.5384	23.3687	24.1451	23.0524	23.3016	22.548	22.8381	25.1903	23.1142	25.0411	22.5571	NUP35	FALSE	0.0485686
		13.1562		14.9904	15.6717		21.6891						17.0668	16.5979		20.1465				16.786					20.3472			18.6813	CCDC138	FALSE	0.152353
17.0122	17.3553	23.3893	16.7354	18.3912	19.227				21.14		19.5694		17.622	24.3389		18.9819				22.8304	19.6122	16.6801		14.7044	20.5935	16.0641		16.9473	FBXO41	TRUE	0.140745
16.0028	21.9686	15.6402	20.7652	23.2582	23.5084	24.6851	20.6333	20.9059	23.9675			19.1954		21.1265	20.5418	16.6667		22.6575	24.8542	17.9233	20.2993	24.7149		22.879	13.2155			21.6965	ACTG2	TRUE	0.15427
		17.7388						17.4552				16.1947	19.7925	18.6373				17.6996	16.1438	16.605				15.6051	20.0078		16.3325	16.0273	C2orf44	FALSE	0.085376
20.1952	22.6017	20.0361	22.1276	20.6031	20.9352	20.5641	21.9864	19.2919	21.9691	19.0716	18.2187	19.4279	22.6997	23.0729	23.3723	20.3073	21.4405	19.0238	21.2805	20.0393	21.7487	21.4193	21.2785	20.6074	20.5264	19.4189	22.5131	21.2922	SMC6	TRUE	0.0631009
25.9716	21.5368	31.6305	23.397	21.6138	22.5924	25.9263	21.5681	21.9257	20.9821	29.2829	22.2173	26.714	25.2171	21.4347	24.6703	22.0792	26.8689	22.5911	19.3033	24.0369	22.356	20.1289	22.6137	23.1232	22.2041	20.3941	24.9659	21.9192	VSNL1	TRUE	0.118137
21.7514		17.3903			25.3892	14.4369	21.8708		13.6354			20.9629	20.0989	20.7118		21.1814	21.2515			16.5521	14.9281			20.265	19.9178				CCDC74A	TRUE	0.168969
27.1195	23.1513	25.4547	25.6754	25.8431	24.2159	24.562	25.8842	26.4353	24.636	28.8707	26.9208	26.2465	24.1934	23.8673	23.9103	25.646	23.9239	24.9546	25.3337	26.5679	26.0986	24.3436	25.0335	25.6644	24.6892	24.4339	23.9241	23.2948	ADCK3	FALSE	0.0508134
			17.5819	18.1536	18.1219	16.8851	27.5883				19.9439	17.6348	20.7964	20.2792	20.6974	20.9687	19.3448	19.6579	17.7	18.0279	17.9609		22.0507		23.6915				TEKT4	TRUE	0.133393
24.0663	21.0702	23.2571	23.9416	26.536	26.0186	26.0704	23.0261	24.391	25.4121	29.5465	21.2382	21.8291	21.8223	22.4586	25.3428	22.3968	21.3716	24.762	25.233	21.2722	23.1234	28.2196	20.7898	24.4154	24.8906	23.417	21.446	20.7384	SGCB	FALSE	0.0953339
21.8256	16.6281	26.187	20.469	25.8938	25.2986	22.1369	30.312	20.913	23.9508	29.1109	19.2881	23.5425	25.7193	24.2376	18.3133	19.3799	24.1711	23.0786	17.663	22.8261	24.2943	21.982	24.6502	19.3907	20.9264	27.3526	25.8748	23.4589	SPATA18	FALSE	0.143571
23.4081	25.3012	20.0571	24.187	25.7657	26.6511	27.0436	24.412	23.6635	24.7409	28.6563	24.3308	23.8433	24.4906	24.5651	22.6765	24.6037	26.3101	26.1658	26.2212	27.0309	24.3177	26.7182	22.2705	25.4892	24.6902	20.8807	20.2711	24.0714	NOSTRIN	TRUE	0.0819258
					17.1536	21.1521	21.041																						CFAP221	FALSE	0.115111
				17.9149	18.8212					24.3474								20.106	16.3698	23.0802					21.8464				INHBB	TRUE	0.141593
23.2801	25.6434	19.8217	22.489	21.92	25.2528	26.0544	23.9314	22.2103	25.0861	28.7564	19.9104	23.3106	24.1351	24.3748	20.6713	23.8848	23.446	21.1178	23.2864	20.6301	23.9739	26.0562	24.3785	22.7627	20.4872	20.1365	16.7884	24.6649	XIRP2	TRUE	0.10642
			20.3194	18.4538	20.4101		21.1732		21.098		17.5895										21.302	19.0783			20.5073			20.0979	BBS5	TRUE	0.0620504
19.647	21.8222	23.5357	20.3033	20.8134	20.9066	21.1871	21.1242	21.2655	18.4285	19.5841	15.8584	19.0381	21.8222	20.6368	21.4017	17.1996	20.1556	21.3084	20.3072	19.1841	19.6986	20.7108	19.9234	20.0399	22.2242	23.0675	20.361	20.3167	SMARCAD1	TRUE	0.0768472
23.9403		20.9677	23.5607	23.0453	23.6128	23.3471	20.7393	23.5988	23.6454	20.3634		20.3054	22.3156	20.8331	22.7636		22.3651	19.4837	24.1197	18.1561	20.4478	24.4173		24.0036	22.7803	18.2372	17.9783	22.5322	HPGDS	TRUE	0.091414
27.6364	26.9352	27.2005	26.5298	28.1482	29.2936	28.661	26.6174	26.7193	28.6101	32.6166	27.5493	28.393	27.2109	27.9193	26.6204	28.2299	28.826	30.2933	27.5219	28.7965	27.8554	30.7273	28.782	27.7149	26.633	25.7102	26.6126	27.9082	PDLIM5	TRUE	0.0515516
		18.3945				19.7372		18.4299											20.3284						22.907	16.888		18.0613	PDHA2	TRUE	0.102088
22.9066	21.3823	22.5625	23.0013	23.8344	24.3583	22.1748	24.1106	21.5949	23.4004	22.2174	23.3056	22.7115	23.9381	24.4546	23.5282	23.3318	22.0641	23.2419	23.3824	24.6723	23.5405	23.5976	23.1806	22.9903	24.0341	24.4839	23.909	23.0563	RPRD2	TRUE	0.0363603
25.4849	28.3641	20.8122	28.4894	26.6491	23.1858	26.0151	24.8784	25.9987	27.0599	24.1613	24.3656	26.7381	26.9707	26.374	24.8778	23.2783	22.9137	23.4213	26.6174	24.2008	27.5139	24.662	28.0971	25.9254	24.3857	23.7389	26.098	27.5189	CTSS	TRUE	0.0728249
							20.0418						16.3926									18.981	18.2678		22.2372		23.7544	18.8713	PACRGL	TRUE	0.125681
				17.4107		16.8584							18.8508		23.2817		16.2563						18.9659			18.7726	20.7278		BNIPL	TRUE	0.119946
			22.4195	20.1274	23.091	19.7276	22.4792		18.2924	19.8494						20.4396	17.2355	22.0382	21.7278			23.5433	18.7943	23.0762	20.6892	19.9214	21.1147	23.2955	C1QTNF7	TRUE	0.0879054
25.1996	24.2918	23.1006	22.2027	24.7035	23.2839	24.0672	20.0423	25.2912	24.9285	22.4626		24.7746	23.4191	26.9254	24.2659		24.5212	20.0941	23.0312	23.8135	23.7591	22.7762	25.9609	21.9903	21.1512	19.9425	25.4481	25.2761	TNFAIP8L2	TRUE	0.0772259
22.5054	18.9419	24.1119	18.3159	22.1372	21.2189	21.6485	21.0959			19.8444	20.0441	18.734	19.9044	19.5125	21.4487	21.5401	20.3311	18.9932	20.4173	20.2018	22.3342	20.5034		17.8244	23.6581	21.3411	18.6011	22.1281	LYSMD1	TRUE	0.0782233
				18.8525									20.0394									19.706				19.8351	17.4508	17.3259	SCNM1	FALSE	0.0644595
										24.4005							22.0657					16.2035				17.567	19.7856		TMOD4	TRUE	0.165813
23.0253	23.2836	23.3773	23.2545	20.1829	23.6326	21.8525	24.7998	23.733	21.618	24.7728	22.9008		24.4857	22.439	23.0191		23.4334	24.7093	21.6674	18.4497	22.6198	23.5295	22.6513	20.4165		24.1203	23.6984	20.1148	VPS72	FALSE	0.0695762
21.3723	18.6736	19.8351	20.7387	18.896	22.4139	21.7375	21.7766	19.9329	21.5594	17.4939	20.9063	19.6945	23.572	21.6516	21.4434	22.6852	22.3916	21.1311	21.4709	20.8396	21.2493	21.4229	21.6575	22.8596	22.9342	21.56	22.8745	21.0455	ERCC3	FALSE	0.0644109
				18.6485			16.3321	19.1347					19.2106	18.3605	20.7753		21.5405			19.2088			19.2848	17.142		18.0508			RNF149	TRUE	0.0779125
21.1176	23.7568	21.6068	27.7743	22.235	22.9114	22.7628	26.0306	29.5042	28.3346	20.573	20.4897	20.7393	23.7029	22.8443	24.7638	21.6684	22.5601	22.1426	21.8206	20.5541	22.0278	23.4137	21.1216	22.0599	24.0628	22.0285	22.846	17.094	IWS1	TRUE	0.111678
24.1518	22.2269	23.83	23.4655	22.4888	21.0051	24.0646	22.6221	18.5375	21.1557	25.6373	24.448	24.8645	25.0097		24.8967	23.0929		24.8413	21.7006	21.3705	25.034		23.1032	23.3616	22.6012	22.4282	21.0713	21.0336	BOLA3	TRUE	0.0737392
21.0856	19.1187	19.5427	19.9422	21.9242	23.7617	23.3047	20.6536	20.2798	18.7142	24.6148	18.1393		21.3373	20.7649	19.4037		20.5724	24.6103	22.1731	19.0633	19.2795	26.1898	20.6752	21.0595	21.9697	17.7187	21.2275	20.5629	CDC42EP3	TRUE	0.0981356
30.9874	32.5187	27.9906	29.5162	29.9312	30.6321	31.9413	31.6638	31.1508	32.0517	29.8541	31.3574	29.4867	31.8694	30.7867	29.1998	29.742	33.1614	30.7976	29.8913	32.3581	30.3882	31.8824	32.1514	32.6005	27.035	31.559	32.469	33.2816	S100A11	TRUE	0.0483728
																									18.5531				SMCP	FALSE
	25.0685	20.3162			20.6336	28.0694	18.6336	19.2917	20.853	19.8336	21.0838	20.1621	14.5083	18.6315	29.5742	18.5944	17.0845	20.9252		15.0939	20.1293		19.0472	24.2259	23.4165	21.7807	27.8169	26.2172	IVL	FALSE	0.182719
19.2514	20.952	16.916		21.4382	21.138	30.6064	21.1963		28.356	21.5882	19.3252	24.1093	19.6549	20.5013	20.2246	22.162	20.0623	18.7433	21.9557	22.1426	21.36		20.0164	21.4267	21.0454	20.2504	30.4699	20.3062	SPRR3	TRUE	0.15096
21.1502	20.8729	21.0114	20.2801	20.8663	21.6194	21.8968	22.4437	20.659	20.7442	19.8118	20.5551	19.8382	23.547	21.3659	21.2686	21.135	21.9521	21.4484	20.3076	20.9872	19.1448	20.3745	19.8767	19.3764	21.756	20.9034	21.4589	23.6589	DHX57	TRUE	0.0498523
																											21.6222		SPRR2D	TRUE
23.675	26.5483	23.0767	24.3212	24.6183	25.0251	24.1423	23.3493	24.8771	24.9029	21.9483	25.0222	23.4868	26.0146	27.9294	26.6176	23.8644	25.0964	23.1073	25.2922	21.8891	25.1206	25.6596	27.4491	23.1244	22.3845	22.2286	27.2314	25.8611	ARHGAP25	TRUE	0.0670824
29.5938	33.0449	24.3688	25.7971	25.8517	23.5473	31.0918	24.948	32.6911	27.9513	25.9504	26.6195	27.9336	27.7525	28.2593	29.4409	28.2467	27.6589	30.007	26.3205	27.8082	26.8596	25.2036	30.6803	26.7042	24.308	24.9224	34.4581	32.6475	S100A9	TRUE	0.102764
28.8984	31.6069	23.8069	25.75	26.4369	23.5815	29.9141	20.8208	32.6324	28.8541	25.9209	23.0979	27.3839	25.6643	27.2293	27.3692	27.592	28.2591	27.9443	28.4113	26.319	28.3661	23.0995	31.1255	25.8869	25.3713	26.2325	28.545	31.0906	S100A12	TRUE	0.101201
													21.3191																TGFA	TRUE
21.9038	23.7807	22.4245	19.9656	22.5532	21.5875	22.9685	21.2697	19.9612	20.0052	19.75	20.6501	20.6483	19.754	21.334	21.816		22.3785	22.282	22.0539	22.0843	21.0795	20.8019	20.9943	22.4223	22.981	21.2151	21.397	21.4369	CCNYL1	TRUE	0.0492894
22.195		23.1295	21.2831	22.7422	21.8844	19.7465	21.1931		22.2462	23.0162		18.7675	23.3568	20.4987	22.9466	22.1109	22.0037	20.8444	21.7028		20.9668	23.357	20.9454	20.561	22.9086	22.3648	20.2645	21.5697	DCAF16	FALSE	0.0549606
							25.3583			20.9814			20.9346	17.8056	19.3252	17.6629									18.1879			21.6686	C1orf189	FALSE	0.127864
27.5663	25.4236	28.3968	26.7049	27.3391	27.6154	27.4741	28.3547	26.3736	27.8053	26.9824	28.574	25.7516	26.8842	27.6998	26.3626	27.3354	26.9615	27.7917	27.4088	26.5635	27.059	28.6344	28.072	27.1962	28.6703	28.0262	26.3383	27.1776	GNPDA2	TRUE	0.0305491
21.2841	18.2509	19.2524	17.1641	22.4039	18.6164	21.4325	19.687	19.0484	18.8625	19.3964	17.4397	17.678	18.6281	20.8829	19.7878	20.2691	29.6341	20.2425	15.6225	16.8123	23.2347	19.5856	23.4358	19.6838	22.387	20.0677	17.5702	21.0369	ALPP	TRUE	0.133048
		19.4685							23.2849																				GABRG1	TRUE	0.126238
						17.2459			17.0271								24.3025		16.3602			17.924							ALPPL2	FALSE	0.175091
20.1646		21.8632								15.5832								19.96								19.7938			GABRB1	TRUE	0.119505
		18.8618		20.8984	19.7477		19.5851						21.217					19.1084			20.8416	22.5833	20.0815		22.1851		18.0768	20.4363	PAQR3	TRUE	0.0657043
18.8754	22.5787			24.6368	18.9477		18.1256	17.8092			16.0712			15.5883			14.1186	20.2114	18.2216		25.69		17.9008	15.7544	20.8859			20.8935	ALPI	TRUE	0.168564
25.2951	21.4237	19.7563	23.6905	22.7664	24.2236	22.0701	23.0844	24.6517	23.0002	22.7777	21.7229	21.3199	22.6267	22.8612	19.9575		23.3073	23.8005	23.4445	21.4957	22.3632	25.8052	21.1304	22.8935	19.9266	17.3601	19.9464	21.926	ANTXR2	TRUE	0.0823524
21.4221	19.9743	22.6256		23.1273	19.8139	20.4143	21.7768		22.186	23.5882	23.7556	24.2672	22.9627	21.8773	18.266	22.1933	22.3195	22.1759	20.5058	22.9592	21.6768	23.4061	24.1411	21.0275		19.793		20.6153	MRPS18C	FALSE	0.0701029
25.1782	26.2149	24.6589	26.3542	26.1578	24.7834	23.8561	25.6426	22.5637	27.3464	22.5274	24.8329	23.6163	25.6717	25.5046	24.9382	24.3856	24.6733	23.9684	26.5123	24.5399	22.8405	24.5568	26.7042	25.0254	24.4488	24.7915	26.6932	23.2863	CGGBP1	FALSE	0.050606
20.8364	23.5812	19.3825	17.4893	21.3516	19.6459	20.9784	20.7278	23.2155	19.5715	20.3807	17.8901	19.3335	19.0438	22.4407		19.0767	19.2199	20.054	20.2627	20.4219	22.2261	17.0651	22.4594	17.5063	23.4944	20.5668	23.0214	19.8833	FAM175A	FALSE	0.0899469
22.9638	17.4349	17.9596						16.4937		18.9569	21.4708	28.7979	16.9019	19.3596	15.139	20.7432	12.9507			19.8266	22.9441		15.8193	19.3649		17.8058		18.7472	GPR155	TRUE	0.186051
25.7833	25.8025	27.1557	24.8007	27.6219	25.7624	26.9207	26.4591	25.3975	25.2152	25.462	27.4931	27.1852	26.3503	25.1303	26.2947	25.2724	25.4961	26.5576	25.4948	26.198	27.0522	26.3078	26.804	27.0252	26.8738	26.6131	26.7131	25.7985	PMVK	FALSE	0.0294643
26.2557	24.9507	27.5566	24.6008	25.5486	25.8977	26.5363	25.6697	27.6563	26.572	25.711	24.9713	24.3797	25.2965	25.4377	26.4508	26.2416	26.4049	25.6613	27.1525	25.4578	25.7548	25.5961	27.6244	26.2761	25.2909	24.7822	24.1751	26.4189	PBXIP1	FALSE	0.0357336
20.7394	20.943	17.0947	24.7075	20.0843	22.7001		23.2488	24.5859	16.5037		21.8932	20.8682	23.2076	19.6811	20.549		22.5057	18.394	21.9527	22.0592	21.473	21.6133	22.9324	26.5616	23.0003	21.2798	21.6535	19.6018	PYGO2	TRUE	0.103439
30.4071	30.6818	24.7009	31.1114	30.9402	31.6888	32.0454	31.183	31.3349	31.6243	31.807	29.7589	29.3401	29.382	31.2998	31.7014	29.4791	31.4798	31.8412	31.5037	30.1973	30.4107	32.8679	30.4242	32.051	30.0495	30.5438	29.5856	31.3655	COL6A3	TRUE	0.0479517
				20.595					20.0937		18.942		19.2688		18.6127	19.9329	21.0292		19.2244	16.526	22.77	20.7236	17.2324	21.267	13.638			21.1067	C1orf106	FALSE	0.116417
	17.7112		17.7459	18.6377		16.0059	18.4205			17.5515			18.9045	18.6048	17.1921					17.9937		19.2161	17.9378		19.6745	18.9623		18.0756	YY1AP1	TRUE	0.0498681
16.8879	19.8693		20.3454	16.2119			18.8807		14.6521				19.7811		17.977	17.8014	18.9519	21.2945	18.8718		21.0631	14.7603	16.9456	18.6029	22.6034		20.3469		KBTBD8	TRUE	0.117279
22.9864	22.0516	20.5939	20.7894	22.9628	22.8992	23.6826	20.6374	19.8245	23.97	24.1263	21.8881	21.8284	24.0029	19.0336	21.3296	24.1317	23.8426	24.1972	22.4187	22.991	20.6389	24.5698	22.6771	24.2276	21.6723	23.1897	22.1315	24.1745	EOGT	TRUE	0.0666196
8.66593	16.8652	16.0029		17.1771	18.5039	15.0572	18.2909		15.095	23.0695		17.8973			21.7979			20.5127	16.4856		19.9577	17.9789	22.2672		18.5994	21.4083			LMOD3	TRUE	0.186312
27.6573	24.7603	27.9892	25.7571	27.797	27.7614	26.8678	27.5592	26.0827	26.89	29.2819	27.5404	28.28	26.779	27.5017	26.8262	27.3439	26.7441	28.0605	27.8337	27.7621	26.2805	28.053	26.3691	27.2643	28.8641	28.327	26.6019	25.6732	APOA1BP	FALSE	0.0365066
24.5554	23.5499	23.7727	23.2981	23.2244	24.6861	23.8082	23.8845	22.685	23.221	23.2938	23.6807	23.679	23.9621	22.6312	22.27	26.0853	24.4122	23.9469	23.0414	23.1322	24.1791	23.9335	24.4239	22.6922	24.5402	24.2618	24.3753	23.7332	POGLUT1	TRUE	0.0328639
									21.1157												18.5225			17.9466					CCKAR	TRUE	0.0879475
28.4455	27.231	30.131	29.3603	29.5647	27.395	27.1556	27.6572	26.8873	29.106	27.8768	31.4696	27.7224	28.1748	26.4444	27.7418	28.5959	27.4962	28.9194	29.0198	31.2003	30.1299	27.9969	26.8213	28.7354	28.5062	28.8977	27.2234	27.3929	ATP1A1	TRUE	0.0445402
17.8159		26.1688	18.2242		17.704	16.9637	20.2542	17.8216	20.9451	17.5087	23.0904	20.7797		20.0339		18.0837		24.2107		22.1336	20.4257		20.9192		17.5723				SLC15A2	TRUE	0.130029
23.7904	25.7589	23.8611	16.3072	21.5757	24.0801	23.2327	23.6377	23.9912	23.4709	26.0648	23.8371	23.1313	24.3486	23.2662	24.5282	22.1704	21.355	25.6479	24.5182	23.8734	22.4664	24.8335	24.2113	22.1533	22.0545	23.1532	23.3029	23.628	EIF4E3	TRUE	0.0763629
22.5051	17.9817	21.6829	20.2545	22.3858		20.353		19.3009	16.5348	18.929	20.5649	18.4997	16.6093	18.2516	16.6681		18.636	19.6065	22.2593	20.4196	20.843	20.4273	20.0347	21.0966			18.4403		LRRC58	TRUE	0.0908184
24.4734	25.1488	19.4327	24.9113	22.026	24.0938	25.8975	24.0703	25.4394	26.3602	23.8626	21.195	23.8925	24.8819	23.4328	23.0435	21.1338	25.3158	27.4644	23.9036	22.2751	22.1217	25.2341	22.6963	24.6718	22.1984	22.7436	21.323	24.4367	FSTL1	TRUE	0.0757021
27.2271	27.5774	21.8607	27.4681	28.4282	29.0436	30.3374	26.2145	25.0851	28.9495	24.581	24.1086	21.5974	23.8477	26.3896	24.2375	25.4304	25.7927	29.2885	29.4724	25.733	25.5551	30.1385	25.3276	28.0123	26.6543	23.4638	22.2401	27.3572	LMOD1	TRUE	0.0926748
			22.6831	23.2523			22.3362	20.98	21.925	20.2487			22.6085		22.7968	21.2264	20.321	18.794	22.365	21.4399	21.5713		19.963	20.9991	18.6766		15.3263	21.7713	ELF3	TRUE	0.0896885
20.5362			19.6336			22.6143			17.8297				18.5921						20.7921				21.8759		21.9006				PDCL2	TRUE	0.0824159
25.8067	26.3925	25.2566	25.6155	26.0865	27.3089	27.5751	27.004	26.3473	29.2559	27.8833	27.0781	24.4153	26.3727	26.4095	26.4994	25.8708	25.2149	26.7289	26.3754	24.9568	24.9334	27.2455	25.3357	26.1399	27.309	26.9653	24.7663	26.2048	IGFBP7	TRUE	0.0401888
18.969		21.2621			20.099	17.3753	17.4662			15.38	20.7305		16.9895	18.6459			18.2917	15.1492	18.6605		16.667			17.071	18.3468			17.3081	TRIM46	TRUE	0.0953335
																											23.2958		KRTCAP2	FALSE
29.4139	30.4418	29.5851	29.3086	29.963	30.1057	30.3048	29.6574	29.9232	29.9458	28.7195	29.8303	29.6345	30.3054	30.6452	29.1328	29.415	30.1544	30.1093	29.0472	30.1856	29.7116	30.8527	31.1098	30.0609	29.5631	29.3872	30.6313	30.3859	ARPC2	FALSE	0.018691
29.6356	28.329	29.7623	29.7161	29.7568	29.1391	29.0539	29.3062	29.1749	29.7132	29.1408	29.0156	29.198	29.8305	29.372	29.3597	28.7107	29.0775	28.8587	29.3974	29.2918	29.0733	28.8523	28.6138	28.8202	30.7674	30.0603	29.4286	29.4946	CCT3	TRUE	0.0166505
		19.8421	22.8108	22.163	22.5592	19.3909	18.8346			19.5845			19.6442	16.8646	24.3013		22.8022	22.5475	22.4627		19.6399	23.8896		19.9792	23.4908		17.2148		TMEM79	FALSE	0.107768
22.253	18.9877	22.5345	21.8397	23.0868	23.1663	23.0644	22.2281	21.2588	22.6458	22.5156	21.4623	21.916	22.5989	22.8354	23.7413	23.3936	20.845	23.1403	23.8967	21.2235	20.3912	23.8863	22.3112	21.6029	22.9833	21.0255	23.8349	21.4193	RNF25	FALSE	0.0518305
16.3187		16.985	20.9319	24.8331	15.5498		18.6154	20.8164		25.361	18.4267	19.6788	16.5083		16.8029	15.8584		15.2772	15.6183		24.1161	18.5789	17.8794		20.6823	15.4422	15.425		STK36	TRUE	0.171921
		21.0292														21.9504									21.3447				ADORA1	TRUE	0.0218331
							16.6483																						NEK10	TRUE
21.6271	21.5363	15.7619	20.8891	21.18	17.9765	19.1808	21.2596	21.9109	21.8592	27.6733	22.0594	25.7932	22.1473	21.8963	20.1776	20.6844	22.279	21.9277	18.9858	16.8369	24.6708	18.2631	24.5628	19.6423	19.9135	18.4145	20.1581	21.582	CCDC141	TRUE	0.121023
25.3017	26.8118	19.8333	22.4243	24.8162	20.4992	25.8056	22.9235	26.9553	28.5085	20.765	28.0882	18.2727	26.5965	20.8922		18.9908	20.8285	26.8205	20.4163		22.977	19.8333	29.301	21.1617	20.8445	20.8614	19.4693	29.649	IHH	TRUE	0.151026
14.105	17.9669		26.3467	15.4238	18.0414	17.1313		22.6895	16.5839	19.067	19.2653	18.6249	21.749			16.9129	19.6821	21.2259	25.5492		16.6691	20.4851	16.5813	22.7103	21.9743	16.081	21.311	20.5363	KIAA1524	FALSE	0.160349
14.4777																19.4762							19.4916				14.3493		EOMES	TRUE	0.172749
21.693	22.7747	22.7936	23.1137	20.8689	24.2432	21.5045	23.0684	20.4502	19.988	19.391	21.4734	21.0775	23.8887	22.2186	20.3272	22.1082	21.4483	21.2457	21.1419	22.0434	22.9551	21.1081	21.9211	20.4569	20.1647	22.0368	23.4853	22.4375	CWC22	TRUE	0.0556152
24.3389	19.9061	21.5856	25.2578	22.4939	20.741	20.1343	22.7297	21.2899	21.2767	22.2187	21.7449	26.5383	21.6548	25.9478	23.1833	23.9396	20.8703	21.8443	20.9312	22.6339	21.8594	22.9772	20.3208	24.157	22.3414	22.2455	26.1719	22.3016	AZI2	TRUE	0.0793749
21.0988	20.4335	21.3071	18.9318	20.4047	19.2782	20.078	19.1551	21.4566	19.3664	19.1815	20.1659	18.6531	20.615	21.5554	20.4979		19.1068	17.3577	19.4063	20.8518	20.1024	20.0395	21.7193	20.8799	18.4943	17.954	20.5615	20.884	TGFBR2	TRUE	0.0560487
20.6282	19.5884	19.8812	21.5344	22.1413	20.7325	20.3949	22.6217	19.6181	21.0329	19.0727	19.5716	20.4091	22.6271	21.3307	21.6469	22.3681	20.8364	21.1459	21.6631	21.4576	21.9761	20.5595	20.2741	20.5662	21.3853	19.4506	22.4604	20.9941	ANKZF1	FALSE	0.0479582
20.9069		27.0026	20.3065	18.6983	18.3309	19.1856	21.1994		21.2252	23.1618	21.6302	18.7799				21.1648		20.0764	21.3861	21.9878		19.3971		19.5128	19.7804				HDAC11	TRUE	0.0974425
													19.0753	17.0345													21.3491		FCRL4	TRUE	0.11269
	22.5633			20.6997	17.3247	16.8192		20.2265		21.1101			21.0326	24.5439							23.0405		21.2279				24.1317		TRAT1	FALSE	0.116209
25.771	26.0664	20.0203	27.6144	25.4812	27.6239	27.7892	25.2884	25.6704	27.4987	29.1201	24.511	22.7446	27.8307	26.1814	28.3007	25.132	27.4088	26.4132	26.9046	26.114	25.0365	28.2604	24.278	26.6702	28.2223	24.8955	23.8902	28.3556	FBLN2	TRUE	0.074707
	14.2278	19.2636	20.1576	16.9943			18.4591		19.5947		18.6276	20.8588	17.8311		17.5562		18.0632	19.4194	17.3807		15.3722				20.0998	17.4715	16.8106	17.1952	GLB1L	TRUE	0.09391
26.3566	25.0171	23.7771	26.4217	26.014	25.192	25.3024	25.5884	25.5843	26.4653	25.5097	24.3996	25.9385	25.9104	25.1589	25.9138	26.6766	26.8624	25.2766	26.0533	26.5643	25.9386	24.3695	25.2997	25.2154	26.5501	25.8527	25.6584	25.5024	STT3B	TRUE	0.0282708
25.5562	26.0658	26.2604	24.7026	25.6468	25.572	25.6196	25.9473	25.5935	23.7967	28.491	27.1067	27.6688	26.4304	26.0336	25.9724		25.4523	22.4904	25.4249	27.0841	27.0475	24.9119	25.324	26.0101	25.9513	27.0866	23.9006	24.5172	CHCHD4	FALSE	0.0478384
22.622	22.8556	29.0963	24.7328	23.156	20.0757	22.798	23.3087	20.2911	20.1704	20.3547	23.6407	17.0518	18.1787	20.8695	21.6612	22.9557	22.2985	22.4081	23.0142	20.3321	22.1551	22.0797	22.4334	23.165	21.1763	18.39	21.1267	20.7021	NFASC	TRUE	0.102559
					22.4788						20.1522			19.7326															FCRL1	TRUE	0.0711653
20.9216	23.2899	22.3261	22.561	18.0295	17.8382	19.9958			17.7633		23.7482	16.9969	23.6004	21.0635	18.4507	19.0711	18.9962	15.6727	19.7893	21.9309	20.9233	19.8433	22.6341	22.6102	20.9532	22.3402		20.0538	SGOL2	FALSE	0.107911
23.8478		23.965	17.3433	20.1186		19.2769		18.7472	20.3399	18.8862	18.4673	19.9716	20.8371	21.6299	17.8569	21.6688	20.7464	18.6293		24.0491	17.3332	15.9997	19.3222		21.8977	18.6802	17.0135	19.9457	SERPINI1	TRUE	0.110289
24.1419	22.8633	26.6203	23.8709	25.6351	23.944	22.8732	23.7892	21.8421	24.3899	25.1458	23.4966	22.9353	22.9959	23.154	23.6294	22.6874	23.7702	24.0881	24.0993	23.4439	25.6838	23.8029	23.2982	25.2153	23.7067	23.819	23.8678	24.5659	CLASP2	TRUE	0.0423597
28.8778	26.3184	28.8985	28.6006	29.235	28.2043	28.0862	28.3339	28.2191	26.9536	30.8257	31.5598	30.1073	27.0914	28.3492	27.1605	27.6044	26.9013	27.6925	28.8112	29.4268	29.4338	27.236	26.932	28.3595	26.6257	29.7153	27.8792	26.7263	SUCLG1	FALSE	0.0456028
	20.4902		17.8463	17.1507		15.7557	19.0606				19.9914	16.1311	23.8277	17.6731	17.1561				19.1364	22.4732	21.6501	22.1882	17.8021	26.2934		20.0241	18.4738	17.2038	NUAK2	TRUE	0.1426
29.681	28.9118	25.8041	27.327	26.0013	24.4423	26.1819	26.9802	28.2006	26.8318	24.3175	24.634	26.4393	25.4987	27.2675	26.6445	26.1824	28.8545	27.1036	28.321	28.9401	23.8398	23.5655	28.6019	25.8137	22.1769	24.4083	24.4802	28.5771	SPTA1	TRUE	0.0722156
22.4922	25.3841	24.3772	27.3852	23.7962	23.1074	23.4933	24.4786	26.3622	24.2614	21.9449	24.822	21.9521	25.7708	22.2879	22.1116	28.4647	27.612	24.0214	22.6253	24.7433	25.4205	24.3171	21.9535	24.8224	24.4987	24.0344	23.2079	23.3144	PRKCI	TRUE	0.0712405
25.7333	28.3876	24.0033	24.8549	26.1207	23.4253	25.3888	23.7549	27.7826	24.8626	22.8161	23.2844	23.6277	26.651	26.4477	25.8136	26.9297	25.4638	23.8184	24.7041	24.9731	25.1126	27.9214	28.1014	24.1519	24.9465	23.7352	26.848	26.6925	MNDA	TRUE	0.0618477
	21.3865		19.4743	16.7718	18.0612	17.2939	18.8966		19.3778			19.331	21.5916	24.0277	21.6083	18.8192		14.7763	21.7275	14.7275	19.2618		20.5088	18.7997	15.6356		23.7361	21.0523	PYHIN1	TRUE	0.13395
26.4046	27.615	24.6923	26.3804	26.1181	27.6305	26.5306	28.0576	26.6679	26.8313	25.1688	24.7929	24.8021	28.8852	28.7148	27.1574	25.4027	26.0961	25.2367	25.797	26.0081	26.4296	28.199	28.0251	26.0479	24.5002	25.8647	28.1241	27.4861	IFI16	TRUE	0.0473433
														19.9634													18.4168		AIM2	TRUE	0.0569918
		17.1635	14.9664	20.2031	17.1831	18.2845	23.2153		17.3309	18.5055		19.1913	15.9561	14.1663		17.8163	19.1339	15.9903			19.6501	19.3385		18.162		17.5016	18.5022	17.3637	EFHB	TRUE	0.110122
22.857	23.3945	23.4018	22.7466	24.9336	25.3145	25.5913	21.7732	23.5567	24.9171	23.1675	24.5714	21.3894	24.7583	24.2787	24.3205	24.716	22.5505	24.4272	25.0292	23.0381	24.1008	24.7198	23.5064	23.3014	23.6319	18.207	21.8122	22.548	EIF5A2	TRUE	0.0640945
19.1276	19.3101	17.4976	20.658	26.1855	18.2877	20.2615		18.1575	20.6726		26.2112	30.1954			19.5737	22.3495	24.6501		22.8388	21.9544	26.7435	20.0609	19.092	15.1587				19.3836	SLC2A2	TRUE	0.170989
24.1388	18.3305	25.1076	24.9172	25.3865		24.2058	21.8433	21.7425	25.1679	22.4543	26.0603	23.8158	27.6049	24.5227	18.855	27.1837	21.4274	25.2214	24.125	24.2779	24.6043	22.5163	24.2112	23.4186	21.5584	20.8182	26.6132	25.1855	RPL22L1	TRUE	0.0950512
25.2473	28.4101	24.4252	33.3779	33.593	25.6565	23.567	25.182	27.3599	25.9452	25.2308	32.7101	35.0521	24.3722	24.6701	28.1674	27.4613	24.6335	24.6973	32.4627	23.3073	34.6753	27.8724	24.5906	27.6669	26.4024	23.7861	22.6656	22.6064	FABP1	TRUE	0.139011
24.104	20.2963	24.8338	20.648	21.8666	21.7466	22.2347	22.8256	21.3782	23.1446	22.3199	20.9484	21.1252	22.7848	20.3608	21.5699	23.9087	21.2529	22.8761	22.1402	24.556	21.1767	20.7772	21.906	22.9895	20.6021	24.3213	19.4606	21.0774	PPM1L	TRUE	0.0632568
19.4487		21.677		18.4814	20.2332	20.1995	21.9135			19.4445		20.6176	19.6692				18.4537	21.307	19.9531	16.8791		19.0305	19.3311		22.2542	22.6523	22.0852	19.8968	ICA1L	TRUE	0.0747911
	21.0972		23.3821	21.9169	21.2839		21.0417			16.6314	20.9208	20.6384	22.628	23.2205	17.9644		21.5889	22.2856	21.2127		22.7557	22.9285	18.0257	22.5012	20.6051	20.7752	20.0442		RYBP	TRUE	0.0843183
24.0895	25.4814	24.2216	25.3033	24.6112	25.3	23.9132	26.1703	23.1317	23.8892	22.9243	24.1959	24.7439	26.0839	25.5662	25.2799	23.3613	23.8899	23.641	24.2571	23.4594	25.252	24.3156	24.2016	24.8383	24.5776	24.4758	25.1674	25.2141	PPP4R2	FALSE	0.0344881
19.336	17.0682	22.8257		19.1439	18.0489	20.0766		22.741	21.7171			20.1643	16.7595	16.804	21.2426	20.5084	22.2722	16.8317			19.4401		20.1161		18.9905		18.8096	18.8181	CD200R1	TRUE	0.0983522
19.483	22.4924	20.8751	20.8795	23.8272			19.4836	19.1252		21.5722	20.5709	20.8911	23.5214	22.3067	20.288	20.41	22.9014	16.0725	18.0438	19.8726	16.967	18.8992		21.0364	21.34	24.8017	20.2093	22.4869	GTPBP8	FALSE	0.0994439
19.025	17.9029		19.9187	18.9922	20.8931	18.7115	20.1875		18.7148	18.3703	18.9189	20.604	21.5353	20.3126	21.8309		16.6428		19.5753	18.5522	20.7111	19.0462	17.2547	19.548	22.4988	16.955	21.3547	15.2322	C3orf17	FALSE	0.0896772
18.4041	14.5504	17.1896	19.7252	19.7687	19.811	17.2315	23.6656	19.9196	17.9583	21.7001	14.4333	16.7957	19.856	21.0139	18.1414	22.2617	17.9988	17.4267	18.5105	18.9156	20.3244	19.7458	16.0853	18.2149	21.0575	18.152	20.3507	15.3805	SPICE1	TRUE	0.116844
24.2684	21.0502	26.4918	20.9478	21.9603	20.983	21.1579	19.8351	20.1425	20.5192	21.8586	19.6666	17.3603	20.4336	18.99	19.7811	22.9358	17.8851	21.994	21.5693	22.0148	21.9375	20.7219	21.153	22.2288	21.645	21.4366	19.966	20.8421	CADPS	FALSE	0.0828066
18.1646		17.9041		22.2388			21.7697				19.0115		18.796				21.6765	17.134	21.5751	20.8038	22.3957			20.6528	22.497	21.2415			CDS1	TRUE	0.0900718
21.1003	19.0302	23.4376	21.3556	18.8873	21.2687	19.3364	19.0278	20.9943	18.756	18.3202	20.9385	18.56	20.1072	18.4635	20.8587	19.3221	20.4232	20.353	20.6269	18.9958	20.4297	20.8163	19.8438	20.0387	21.0359	21.036	15.942	20.9284	WDFY3	TRUE	0.0693933
27.6216	30.9381	21.7618	29.9236	28.6027	29.1251	29.2758	27.2738	31.2233	27.9819	21.2643	22.5154	23.2572	26.0471	28.6009	31.1851		24.2405	18.6578	29.4407	19.7152	27.9907	27.3854	23.6877	28.585	29.9409	21.5125	23.973	26.8165	COX18	TRUE	0.138234
19.9954		19.7844	19.4208	15.5814	20.5435	19.4717	21.961	17.1852	20.0366	16.7481	21.5657	17.406	21.3085	18.8897	21.6865	20.9928	19.1817	20.8979	19.1956	21.1478	18.7007	22.3277	20.0752	16.6095	22.6108	20.5272	22.4327	20.9659	PTPN13	TRUE	0.0940044
35.5316	36.6253	34.4364	35.2304	34.4287	35.5295	36.3165	34.8353	36.7302	35.2989	35.1152	35.8632	34.2001	34.0295	35.2604	35.2504	33.6879	35.2489	35.3398	35.0435	34.6686	34.3873	36.2222	34.3066	35.9944	35.0995	36.2002	33.9454	35.7137	ALB	TRUE	0.0231472
23.1566	25.2647	23.4559	24.7538	22.1758	25.3426	24.0379	25.0941	21.957	23.3969	20.7272	23.98	23.2837	25.8907	24.9181	24.8988	23.5385	23.8252	23.8849	23.3686	23.2046	25.4313	24.491	24.6157	24.84	19.0356	25.3757	23.2308	24.7569	THOC7	FALSE	0.0625103
17.1304	16.7131	18.6155	16.7033				17.6995						17.3425	14.8719	18.1996	19.3144	16.2164	14.73	17.2692		14.4012								ATXN7	TRUE	0.0890787
27.8935	28.4915	27.233	27.5521	28.0107	27.7039	27.7814	27.9952	28.1825	28.2421	28.7812	26.9644	27.6308	28.3697	27.7161	28.429	28.8463	27.9416	27.6674	28.1613	28.1106	27.5526	27.5991	27.2567	27.5831	28.412	27.6389	27.7341	28.3065	PSMD6	TRUE	0.0162164
20.088	21.3017	21.3968	19.8668	21.9536	23.9252	23.116	22.213	21.4657	20.2423	18.3625	18.8668	16.6585	19.5442	18.8893	23.0935		17.7039		21.8552	16.359	19.8591	23.4873	18.6357	22.4761	19.5581	20.651		19.8912	PRICKLE2	TRUE	0.0995771
23.1757	22.2363	21.6127	20.5582	22.6777	22.7236	19.8139	23.6142	20.8191	16.9003	26.1688	25.1125	21.6395	19.7496	21.8332	19.7057	23.435	20.2844	24.8664	20.0499	25.1531	20.8456	22.7851	20.9584	21.1964	21.9381	20.7463	22.3638	16.4658	PPM1K	TRUE	0.102075
26.7617	24.7007	26.2617	26.2675	26.5894	26.6595	25.9286	26.0765	24.0205	25.7669	25.01	25.4192	25.321	27.1854	26.6634	26.3458	24.9674	25.8066	25.9876	25.9418	26.297	25.6506	26.5637	25.8584	26.1392	27.5363	26.45	25.9464	25.4861	GMPS	FALSE	0.0285544
21.2017	19.8408	21.6227	16.9956	19.1593	21.5943	20.3856	21.9841		19.6846	18.5479		18.7757	24.1771	21.7324	21.0691		21.1699		21.2117	19.2333	19.5751	20.1591	20.0895	19.2394	20.3131	22.1037	20.5848	18.1627	CCNL1	TRUE	0.0745804
21.283	27.8446	19.8755	24.4353	21.7635	21.9263	23.9363	18.533	27.0224	27.5584	24.0837	21.0687	18.6108	21.1447	20.9628	24.2845	25.9312	23.6786	20.3252	23.9072	23.3715	21.0285	20.1725	23.568	22.9841	18.19	20.8892	20.6423	24.2701	PTX3	TRUE	0.115568
26.2443	27.4155	23.3164	25.8914	28.2727	27.9961	29.0741	25.3353	22.3686	26.5331	29.9912	24.2825	23.9683	25.0355	25.1291	24.0974	22.6989	24.6112	28.7672	29.3407	24.6829	26.5355	28.9196	24.3809	27.7368	26.8716	23.9608	22.7836	26.1694	SLMAP	TRUE	0.0840452
29.2024	29.0542	28.9786	29.2529	29.9643	29.5706	29.2415	29.071	29.2563	29.4523	29.0306	29.2804	30.0698	29.6307	30.2276	29.8808	31.2178	29.7341	28.9845	29.8277	31.1899	29.3363	29.0477	29.0778	28.6973	29.251	29.9779	30.5302	29.2609	RPL9	FALSE	0.0212257
		21.2851	23.3807		21.8054		22.766				19.5749	22.0354						20.9141	21.8118	23.5691		19.4517		24.1167					SMIM14	FALSE	0.0699406
18.5096		17.4925					17.7457				21.604	19.0849								18.6886						20.3302	19.559		RPP14	FALSE	0.0710427
24.4297	20.1808	25.4447	23.1893	26.5916	21.8454	21.0131	23.7801	21.3731	22.6541	21.5475	25.9121	26.2543	22.7015	23.3566	19.8938	23.0904	22.3489	22.2025	23.1929		26.879	22.5987	25.576	24.3406	23.2972	23.068	21.0514	22.9858	ABHD6	TRUE	0.0809536
22.1438	20.0154	19.813	18.1849	18.5331	16.2186		14.7017	20.8336	17.401		21.9907	22.4625	20.1234	18.3211	17.3328			20.4247	17.4679	21.2774	16.9704		25.8944	16.9117	15.4784	16.2566	16.3778	21.5525	DNASE1L3	TRUE	0.142411
25.7618	23.8753	17.3719	26.8714	27.1833	22.3403	22.8669	26.3346	23.9651	24.7595	19.1098	27.3713	25.2322	25.4756	21.9829	23.1454	26.6349	25.8679	26.1011	26.043	28.6765	27.454	20.2335	23.593	26.9838	23.6538	26.8912	23.8537	24.9612	RBM47	TRUE	0.106504
22.011	21.4457	20.871	19.6293	19.5613	23.3112	24.481	21.8989	22.8356	21.3331	22.5671	20.0581	19.6662	19.4503	19.5971	22.283	19.1039	23.7815	21.8657	23.1992	18.5229	23.944	23.8015	19.3439	19.5269	21.6604	21.607	17.2071		APBB2	TRUE	0.0888953
24.1508	22.2132	22.8903	22.9242	22.841	21.8372	23.2877	23.3031	23.6375	22.2167	25.6099	22.8275	22.2434	21.3293	20.6338	20.6131	22.1247	23.3806	21.8621	22.8722	22.2846	20.696	23.4716	22.0083	22.9575	22.8965	24.1232	18.9513	21.4948	CRELD1	TRUE	0.05773
15.8848		22.6164		16.852		17.106						16.8684													18.6678				PRRT3	TRUE	0.135244
20.2409	17.1422		16.3437		20.0786	19.3828		22.7296				18.5868	20.9748	22.5057	20.6233		19.4718	22.9888						19.9988					PCOLCE2	TRUE	0.099767
24.5549	24.5061	24.7922	25.6525	24.734	25.2299	24.0161	25.9644	24.3668	24.6398	22.7691	24.0151	23.9461	26.3204	25.7951	24.0743	26.087	25.0849	24.6832	24.7976	24.7533	25.587	24.6043	24.5714	24.5454	24.5715	25.858	26.3864	24.6146	U2SURP	FALSE	0.0327666
22.0267	24.8563	20.7506	19.7508	21.191	21.7292	24.1132	24.4166	27.3838	20.787	23.0075	20.7317	22.7611	22.1254	22.3724	20.0654	20.5459	25.6389	23.5812	20.8976	21.3768	21.4542	21.682	23.9622	20.0985	21.4501	22.3322	22.4545	20.0684	MTMR14	FALSE	0.08254
21.9832	15.2546	16.4934	22.4486	18.4012	16.657	20.1986	20.438		21.5012	17.8045	23.5335		20.5448	17.3577	16.9774		17.217	17.0831	17.9563		17.7366	18.0797		14.8949	19.7302	18.0572	16.5249		TTC14	FALSE	0.124887
29.9739	27.2394	26.3567	26.3297	26.3405	24.0359	26.6837	26.0212	28.3909	25.9849	25.7771	26.4973	27.89	25.3047	26.9077	25.4448	26.0496	29.3327	27.7116	28.4542	25.8414	26.4178	24.4674	33.1015	27.1652	24.8512	27.5489	21.6835	27.7838	PPBP	TRUE	0.0764556
29.9678	27.9564	25.9729	24.7212	25.9838	24.3687	26.1285	24.8026	27.5867	27.3624	23.8772	25.3481	26.3769	24.0444	27.2639	25.3173	28.0399	29.3834	27.7437	28.2806	24.9279	25.7207		32.7405	24.5927	23.8646	25.8018	19.443	27.4477	PF4	TRUE	0.0930321
21.3404		24.4962	18.855	19.5888			17.5633	18.1433		25.2187	15.9242			17.1713			19.1231	19.4452	19.7817	19.4016	18.8556	20.8721	22.0409		19.9885	21.7847			MTHFD2L	TRUE	0.118716
21.9686	24.32	22.3512	24.1033	21.3161	23.2121	22.9622	23.5272	22.5221	21.575	24.0585	21.8437	21.9005	23.5868	21.8466	20.3838	17.7748	22.1112	21.0982	22.6749	21.4999	23.845	22.6709	23.2356	23.3186	23.1743	23.0449	22.6315	22.6186	RCHY1	FALSE	0.0587774
26.3524	28.5314	22.875	26.3197	24.1112	25.1939	28.4911	19.4481	24.6308	25.2057	27.8452	25.8667	24.3172	25.5276	23.7775	21.7124	24.6117	23.5724	21.5597	26.734	23.1369	24.5748	30.4835	23.9265	28.9502	20.0559	19.4854	23.953	21.1866	CCDC158	TRUE	0.113847
26.5226	26.939	20.0829	29.7073	27.2734	28.4824	28.6876	27.4062	27.9395	28.5511	25.8272	22.3681	20.4766	24.8017	27.1547	29.5038	28.265	19.2491	24.7545	29.0263	24.4732	25.4185	26.0837	21.4193	29.7159	27.9055	16.2356	24.6825	27.0843	CPA3	TRUE	0.13436
27.8286	27.5691	28.1207	26.2409	26.9326	27.5859	27.7883	27.0773	26.025	27.1603	30.4767	26.4879	25.257	27.4175	26.8814	27.3647	27.4127	27.1554	28.3247	27.7865	27.4395	26.547	27.7098	27.5974	27.0802	29.7486	26.5911	27.3954	26.9741	GYG1	TRUE	0.0365651
21.7451	21.1545	21.526	19.9786	21.426	20.8486	19.2114	21.5581	24.5348	21.2472	21.9375	20.6442	20.2257	22.4724	21.7377	21.2604	20.914	20.9266	20.8102	20.1878	20.4149	21.3901	22.0588	20.8975	21.2018	21.9095	22.3969	20.7313	20.5473	HPS3	FALSE	0.0456749
20.0623					20.6017		21.0731	24.0788	22.9979			20.828		20.2188			20.3985			19.2484	21.5524	20.8743	21.1917		21.2381	20.4801	21.4509	20.1546	TM4SF18	TRUE	0.0551497
18.405	23.5979	19.6104	17.4865	17.7122	24.0357	24.6643			17.4572	23.6869	23.262	23.5232	21.2517	19.1992	17.2474		21.8237		17.0404	16.3406	24.3281		19.9163	18.7026	18.2883	18.371	19.4269	20.4255	TOPBP1	TRUE	0.133805
			18.1689	18.3962	19.774	19.5205	17.1577				18.7893					20.4892									18.0584	17.7291		19.2405	RYK	TRUE	0.0546284
18.8252	20.313	20.481	20.0848	19.6706	21.8754	20.3555	20.5285	20.4511	19.4393	18.6201	21.5609	19.7448	20.2891	21.9517	18.3628	19.668	21.3777	20.9162	18.7814	18.3892	20.1738	20.5014	21.2213	19.8137	19.6089	21.4536	19.2793	20.1136	SNRK	TRUE	0.0499063
19.23		17.5952	22.8684	16.9084	17.6479				20.2861				18.1858		20.64		20.7839	19.2336	19.9816		16.7492	15.2313			19.6743		17.8133		ZNF513	TRUE	0.103403
22.1329	23.3543	23.2597	23.5441	22.7593	22.4896	22.6497	23.5588	20.393	22.6977	22.1201	23.1437	22.1484	24.3136	23.4458	23.2411	23.604	23.0414	21.9268	21.1977	21.868	23.478	21.9148	23.2115	23.9739	24.3051	23.564	23.7391	22.5848	SLC4A1AP	TRUE	0.0397651
20.3602		22.3241		12.8857		21.2223	22.65	21.2763	21.4968	21.9387			22.1609	17.8021	17.4688			23.8419	20.8847	19.0935	22.3741	20.363	19.6148	18.8397	18.5455				PLB1	FALSE	0.123357
22.2367	18.3098	24.1106	24.0616	18.5877	23.1011	17.6012	23.2744		22.5166	21.3303	22.4838	23.0872	23.4168	23.8374	19.8607	20.6819		23.293	23.2317	19.4043	23.7129	22.1031	21.2991	24.6188	21.7532	21.6603	25.3052	21.8611	KIAA1143	FALSE	0.0892209
19.8993	24.8081	19.2991	23.5903	22.0035	18.4872	25.4774	22.0899	21.8094	23.0496	20.187	18.8976	21.9457	22.5818	18.8816	23.6316	23.7011	18.7494	22.9751	22.8379	19.2702	24.7249	22.1837	20.7806	21.6105	23.0668		19.8985	22.8744	KIF15	TRUE	0.0926377
21.1748	23.6993	21.1628	18.3146	19.5274	21.341	22.9013	20.0924	27.8106	22.5469	21.1682	21.3785	19.6484	20.8795	19.3386	21.8931	20.3599	21.412	31.0967	21.8164	20.148	20.3567	21.5261	22.4944	20.2214	19.6063	21.5649		21.3002	TGM4	TRUE	0.117992
21.9102	23.1225	22.9224	23.9092	23.2578	23.8105	21.6607	23.4729	19.204	22.2584	21.7097	24.1199	22.0448	24.8628	23.9332	22.7254	23.7271	22.2076	22.6258	23.0453	21.0541	23.0498	22.097	20.313	21.4654	22.9287	23.2861	23.5145	22.9589	WDR43	TRUE	0.0530708
23.026		21.4781	21.3205	22.2414	20.2472	19.9153	21.7808	21.47		21.872	22.4918		23.1484	22.0023	19.8794		21.7177	19.4062	21.8133		22.6596	20.7936		21.0773	22.6319	23.0943	19.5359		ZDHHC3	TRUE	0.0536442
18.1931		18.4698	20.4933	21.9953	16.3533	19.009	19.5355		18.1778	18.5652			21.4686		20.2397	13.1397	17.3905	20.6039	19.6288	20.1866	21.9473	17.4061		21.1652		20.8484	19.6966	19.4099	CDCP1	FALSE	0.106006
28.3655	29.2188	26.152	29.1134	27.5791	29.4055	29.7388	27.0077	30.3682	29.4499	29.0656	28.7382	27.3318	27.1281	28.6899	29.7531	27.0893	27.5052	28.0121	28.6836	26.7549	27.3737	29.7169	26.6471	28.8882	29.3285	27.6872	25.6683	28.2106	CLEC3B	TRUE	0.0430953
25.2681	23.4624	26.6913	25.1532	25.5333	26.4081	25.9489	27.9417	23.392	25.8103	24.3229	26.7159	24.7933	24.2749	24.502	26.798	23.7588	25.0041	24.9155	25.7649	25.3072	25.0787	26.4466	25.2265	24.5205	28.8577	26.0537	25.0107	24.5893	LZTFL1	FALSE	0.0488237
24.2201	24.5076	21.922	24.5009	24.9574	26.9142	25.8348	25.3345	23.9366	25.4234	25.9118	23.4623	25.4065	23.1166	23.8578	24.6816	24.6292	22.6536	25.4034	25.6231	24.1191	24.2874	26.0608	25.7087	25.6761	23.9947	25.2573	22.5536	25.0815	FYCO1	TRUE	0.0471739
											19.9422	22.2406												17.0639					RTP3	TRUE	0.131337
18.4631			22.2841		20.1529	19.9091	20.4205	18.0916		21.4587				20.4016			18.5281		19.8993	21.7749		21.4081		23.1746	21.2059				LRRC2	TRUE	0.0726709
23.454	23.0448	23.5604	22.5337	23.077	20.6884	21.7687	25.2693	22.1654	21.7233	21.5906	22.9611	23.0881	20.8673	22.5616	22.2468		21.2535	21.9166	22.2561	21.3855	22.5498	21.7159	22.3991	22.8531	20.5555	21.9706	22.4086	22.551	ELP6	FALSE	0.0439122
	18.9	18.3297		19.5507			22.1725	22.4535		23.6339	19.4166		21.9871		19.043				18.9966	23.4629			15.6635	19.6162			16.0158		FBXO40	TRUE	0.125251
23.9011	24.7473	20.9805	23.8481	24.8616	24.1448	24.7508	24.0416	23.0942	24.8072	21.5775	22.9631	25.3668	26.0993	24.4627	24.4597	22.8551	25.7907	23.2391	23.2699	24.2078	24.7372	24.6442	25.0846	24.6681	21.4788	24.5958	25.0111	25.471	DTX3L	TRUE	0.0519724
21.972	23.714	21.8574	21.241	22.434	22.1413	23.3006	22.4339	19.3302	21.188	21.3875	21.148	24.5835	23.1229	24.1338	21.0978	20.9781	19.1891	19.9486	20.9684	22.6081	22.1923	22.0164	22.0374	22.1904	21.6818	22.7656	22.9233	22.2615	ZNF148	TRUE	0.0571086
23.7178	22.7129	19.489	24.3315	21.4817	22.1947	25.4869	25.669			25.7803	29.1791	22.6937	22.2122	18.5394	22.1647	25.4918	18.1411	21.1598	22.5301	22.674	22.783	22.8511	19.9667	23.0375	19.773	24.857	20.7305		NMNAT3	TRUE	0.110609
22.3797	22.1324	20.4582	21.9966	24.0925	22.4856	24.5634	21.7307		22.7437	23.2934		25.0513			20.4414	22.4828			20.512	24.5731	22.7241	23.4532		21.6773	22.882	24.0179			SMIM12	FALSE	0.0598721
				14.3018							18.9026	14.6637	15.9704																ZMYM6	TRUE	0.13088
		18.8126		19.6311	20.0012		17.8148					18.6372	18.3334				19.4443					18.6707				19.1338	19.3653		TPRA1	FALSE	0.0345467
17.2717	17.7205	16.278	18.2921	19.0456	19.6899	17.4223	19.5719	20.6207	17.9484	16.6767	16.2751	17.0499	20.334	18.3168	19.5562	20.0475	14.7444	16.8171	17.7516	21.6808	18.9345	18.9879	21.6204	17.4434	22.2972	19.1683	18.208	18.3844	YEATS2	TRUE	0.0949728
16.8449		23.2263	16.8057	17.7933				14.488			18.4713					21.2906			15.884	18.035		15.4364							GRIK3	TRUE	0.14988
18.252	16.6681		17.0014	21.271		18.2096	18.528	18.764	18.6867		18.6188		17.916	21.9377	21.847	22.0965	17.8079	24.0198	21.912	18.4929	20.6526	17.3949	18.3312	20.3074	18.9184		21.143	18.1104	ZC3H12A	TRUE	0.100014
23.9996	23.046	22.3528	23.9196	21.7511	21.1347	21.3761	23.069		21.3006	21.6195	21.4582	21.4164	22.6541	23.7181		22.438	23.9714	23.0853	22.3339	21.9342	23.176		23.405	22.1694	24.2588		24.7817	21.9105	MEAF6	FALSE	0.0467363
22.1709	16.4654	20.9578	22.4434	23.9883	22.889	25.0161	22.2236	18.4199	22.046		21.0432	22.2369	22.9707	23.5575	21.6773	19.8348	22.9153	21.902	23.2418	20.9601	22.5557	24.0561	22.8649	22.3914	22.6053	20.8446	23.2177	20.1484	SNIP1	TRUE	0.0798865
			19.6789	18.4612			25.7479	19.6962	20.8846				17.0937	19.0711	19.7918	23.1251					19.3275				19.6404				DNALI1	FALSE	0.116469
23.6486	25.7898	25.8261	25.296	25.4094	25.2762	25.2659	25.4831	23.3666	25.0887	22.8339	24.5742	25.2153	26.5596	24.9456	25.9716	25.3464	25.9039	24.1116	24.3796	25.0181	25.3776	23.4387	26.3367	25.2193	23.2314	25.4035	26.74	25.8566	POLR2H	FALSE	0.0400336
	21.2206			21.008	17.835	18.8886	23.9934			21.2754		16.6231				20.9311			18.5869		20.9265	21.2169				21.3891			CFAP100	TRUE	0.0975883
	19.7648										22.084	18.239						18.6268		17.5649		16.5201		21.4172	16.599				LIPH	TRUE	0.110646
25.713	19.9521	20.5058	19.7558	22.5272	21.9136		21.3137	19.7689	20.2979	20.8101	21.0889	22.4915	22.5575	22.4567		18.1475	22.4557	21.5991	21.8162	21.6458	23.1044	21.0632	22.4393	20.2601	23.867	20.9379	23.2369	20.8876	TMEM41A	TRUE	0.0704902
30.0278	27.9083	27.9106	28.7211	29.2695	28.545	28.8016	29.0479	28.2863	29.2426	28.9959	28.5517	29.9086	29.4042	28.3876	28.0072	29.8419	29.7928	28.3178	28.6086	30.7621	29.4957	28.403	28.4006	29.891	29.8159	29.8335	29.2277	28.344	RPN1	FALSE	0.0257092
		19.4848	18.8593	16.7365		16.5841	17.9175			19.0507	17.9249	17.0415	19.3682				18.3127	16.7348					16.1087		20.2086	17.239	17.8149	17.6878	SENP2	TRUE	0.0663566
21.9131	20.7162	21.7127	22.0251	21.6344	22.5081	20.321	24.9276	21.2979	21.6058	19.7276	21.4459	19.2207	20.9245	16.6067	21.19	18.9766	19.3214	21.066	20.3458	16.5613	18.8654	22.342	20.081	22.2016	25.3802	22.1682	21.2013	18.9949	IFT122	FALSE	0.0930651
23.4058	23.294	23.4685	23.7683	25.0068	26.2161	25.7182	24.5587	21.9486	24.1489	22.4125	23.2713	23.0434	25.2116	25.5156	26.0155	24.7624	24.0935	23.336	24.1608	23.6344	25.0011	25.0853	23.3344	22.9929	25.801	23.552	25.4036	23.4771	RFC4	TRUE	0.0467486
18.6884	20.4548	21.3528	20.5382	22.1388	20.2699	19.5209	20.0961		20.2138	18.6092	17.2488	22.7976	20.988	19.4204	19.5218	21.7036	20.0548	21.2063	21.4839	16.5919	21.5208	21.2498	18.2416	17.8923	21.7702	18.678	18.2176	17.6041	BAP1	TRUE	0.0814192
31.2622	31.4625	31.8983	30.5467	30.2005	30.9804	31.1916	30.1583	31.8372	31.3893	28.2691	30.9934	30.3297	31.5646	31.099	30.1001	30.9548	31.1085	30.1774	30.4404	30.8277	30.8073	30.9973	31.7868	30.7494	31.0395	32.2259	31.0413	31.1267	TKT	TRUE	0.0241804
26.0245	26.853	23.2308	25.2476	24.7747	22.5506	24.969	25.8139	25.9369	24.6923	20.9661	24.4279	21.621	25.4869	25.0353	23.6561	24.9984	24.9935	25.9753	23.9805	24.3507	26.0005	23.2803	26.651	26.2746	24.8325	25.7588	26.1987	25.3021	PRKCD	TRUE	0.0576645
23.4893	22.3462	24.0681	21.8966	23.2686	22.6652	21.4484	22.5905		22.7249	23.0408	21.8714	22.2962	23.6048	23.2897	23.4529	24.361	23.4743	23.8532	22.0817	23.0698	23.2388	22.3355	23.4644	23.1092	24.2329	21.8255	22.9843	23.1005	RFT1	TRUE	0.0330393
			17.2371		17.6784				15.39					18.0972	18.8034		19.6795			22.7506	13.9556				17.093		17.1174		SFMBT1	TRUE	0.133906
22.6833	25.1173	22.6379	24.5804	25.1049	25.1174	24.0339	25.1847	24.5695	23.1662	19.846	23.5615	24.3446	26.1065	25.305	25.2353	25.8421	23.289	23.8506	23.9197	24.4241	24.1989	24.0955	23.568	24.4354	24.6056	24.2093	25.7197	23.531	GNL3	TRUE	0.0506105
21.7725	23.3658	23.1958	22.9858	23.3305	24.2063	23.2447	23.8835	26.229	25.1954	21.3606	21.7975	21.6811	24.2048	22.8538	24.7356	22.0432	23.5201	23.8528	22.3522	22.164	23.3129	22.6531	23.3343	22.7131	22.9972	23.2033	23.446	23.1457	PBRM1	FALSE	0.0462547
			19.4246	17.7375	19.2501	20.6586	18.9867		21.4316			21.7359	18.1475		19.2533	20.5565			15.8021	15.9618	13.8031			18.0221		16.9366	17.2289	16.0277	UVSSA	FALSE	0.119405
22.0183	20.2388	22.5074	23.3296	23.1506	23.8909	23.029	23.068	23.5158	23.3545	22.0365	23.9431	24.1762	23.3866	22.3561	22.7188	21.8812	24.5045	24.6883	21.8049	22.8224	21.6953	22.1087	23.4156	22.2239	22.2021	22.9673	22.7787	22.715	FAM208A	FALSE	0.041503
18.1763		15.9186					14.2686			19.2874	20.6491		14.1662	18.766			15.5776			18.9765					19.8795		22.5091		ARHGEF3	TRUE	0.149898
19.8534	23.0165	21.6278	23.1609	21.6217	21.5711	22.5608	22.2885		19.7336	22.1758		19.0764	23.4718	22.1675	23.0803			16.3368	19.5588	18.4088	20.2784	22.219	19.4881	20.5588	24.8222	20.327	23.7027	21.807	SLBP	FALSE	0.0904793
25.7581	26.0587	25.5944	25.9534	26.7603	26.4224	26.2841	26.6521	27.0431	26.3659	28.7281	27.5577	26.0366	26.8382	24.2111	25.4023	25.5579	28.1333	28.1233	24.4853	27.4786	26.5088	25.8762	24.4981	26.4457	27.0111	26.2548	24.2348	25.9558	LRPAP1	FALSE	0.0426441
			21.4974	22.7441							20.2598					17.6863		19.2902			22.7192			19.1476					SLC51A	TRUE	0.0939731
24.0476	24.0956	24.7754	23.1398	24.0196	24.8602	24.0209	25.5372	22.2467	23.2931	21.962	23.459	22.9738	25.0602	24.6327	23.9645	24.6365	24.6022	24.3201	22.0213	24.4032	24.1273	25.0561	24.3452	23.6511	24.1339	24.2766	24.5291	23.41	UBXN7	TRUE	0.0370323
18.1465	18.8289	17.6666	20.9484	19.2037	18.7876	17.3186	19.7802	17.9028	18.1942		13.9229	16.5915	19.7388	20.148	19.2721	15.1256	18.4067		16.626	16.9984	19.4135	16.6489	16.8384	16.88	19.1793	17.2769	19.3004	19.7254	RNF168	TRUE	0.0887561
20.9206		21.6212	24.1142	23.4839	23.4226		22.9152		21.7714	21.8051	21.4406	21.0317	21.4063	21.5038	21.9058			22.8946	21.6462	24.5894	21.0436	20.989	21.2106	22.7001		23.5946	21.2129	21.5313	PIGX	FALSE	0.0496384
20.2458	22.3853	21.8621	21.6308	21.1738	23.695	20.8911	24.4523	25.2388	22.5253	22.9665	21.8719	19.0876	23.4119	21.4803	22.0967	18.2964	23.238	22.398	21.5647	23.9021	18.5353	24.6169	17.4746	19.8387	21.5	21.8112	17.1404	19.8364	MFI2	FALSE	0.0971346
24.2411	32.034	21.5203	27.4124	26.074	24.2967	27.8553	20.8996	30.6522	28.448	21.5206	27.0587	24.9153	25.0654	23.6333	24.218	23.3464	33.7125	27.438	29.0487	26.8137	27.4764	24.0134	29.0339	34.2212	22.7304	24.1624	28.1913	33.5138	S100P	TRUE	0.137599
24.6044	18.7877	26.335	21.6786	21.9232	18.489	21.4886	21.2188	23.3132	20.7579	25.0751	22.315	19.9081	21.3409	16.5588	21.4278	22.7757	17.1786	20.7516	22.6971	18.9653	20.2578	21.5054	25.7056	21.4917	19.8432	20.7644	19.0088	20.83	ABLIM2	TRUE	0.108942
				20.0961	20.0241	22.1333			23.7647		24.0038					20.2852		22.288	20.9234	20.4975				19.879				17.6639	EXO5	FALSE	0.0882437
24.8329	23.7659	23.7415	23.2938	23.566	23.36	24.714	23.2568	24.5309	23.8404	24.8056	24.694	26.2406	23.4792	23.3468	23.5297		24.8631	25.568	24.2981	22.595	24.6751	25.0818	23.7461	23.4954	25.7572	24.5058	23.725	23.2441	C1orf50	FALSE	0.0363367
21.887	23.3763		20.3416	19.4535	22.934		18.3442	20.1398		18.6643		19.1514		20.1486	22.0913		22.1066		21.4783	21.0952	14.0986	18.2074	19.3561	18.9951	18.9648	14.5766			ERMAP	TRUE	0.121904
20.3547	21.4141	19.811	20.4866		18.0416	17.7239	20.6402	16.1604			21.1716	21.2026	21.9806	20.5401			20.5602		18.3497	20.6298	21.1734	22.5423	16.7395	18.5985		19.4694	21.8707	18.3158	ZNF691	TRUE	0.087636
28.4098	26.3943	27.4192	27.506	28.4362	27.514	27.694	27.8957	27.1665	27.813	27.5141	27.3098	28.3693	27.5167	27.8159	27.6913	29.1013	27.832	27.5961	27.9614	29.2581	28.2383	27.4365	26.7507	27.9249	28.4328	27.8038	27.7165	27.1441	AIMP1	FALSE	0.0219192
				17.6023									19.6745	20.871						19.0317			19.2476				17.3789		SGMS2	TRUE	0.0691157
24.7742	23.8635	24.9956	25.3436	26.4569	26.5392	26.0467	26.0982	23.9599	25.376	27.1521	25.1536	25.5639	25.8735	26.7183	26.9782	25.208	25.1239	25.6105	26.2016	26.1366	25.7796	26.1345	25.9935	25.461	27.2873	25.8339	25.7819	27.7377	METAP1	TRUE	0.0344732
20.9239	21.1349	20.4806	21.756	21.767	21.6373	20.4013	21.1895	18.9843	19.8	20.0327	20.9126	19.6294	22.949	21.2368	21.4264	22.3372	22.4248	19.4089	20.6778	20.5359	21.6857	19.0614	19.7736	22.7216	20.6163	21.2881	19.6434	20.0857	DNAJB14	TRUE	0.0514409
					20.0976		19.843																						EMCN	FALSE	0.00901539
16.1027		20.0386					14.3887		20.977			23.0032	17.5495					21.4148				18.2884	26.0316					23.371	SLC9B2	TRUE	0.177845
28.3135	25.6843	27.6077	27.6652	28.9975	27.0157	27.203	27.8547	26.0143	27.5627	25.4544	31.3234	28.0126	25.6195	26.677	26.6849	26.787	26.0358	25.8779	26.4023	27.6269	29.6062	27.1359	27.2445	27.5248	27.7146	28.5911	26.3129	27.3527	BDH2	FALSE	0.046718
28.0393	26.8989	27.6642	27.0822	28.3913	27.408	27.309	27.2812	29.0485	27.9293	28.7036	27.3402	29.2531	27.6824	28.2301	28.2258	30.6103	29.3498	28.0519	27.5908	28.6405	28.9486	28.2773	27.4124	28.741	28.9328	27.9887	27.9805	26.5311	PGRMC2	TRUE	0.0309113
25.6473	30.0136	21.4035	25.9834	18.3775	15.837	25.8249	22.3126	28.3946	20.4112	25.1665	20.9798	24.6758	22.5525	23.8492	18.8464	24.0952	22.3748	23.5053	22.8646	21.8207	26.6515	19.7503	27.8067	26.1831	26.8415	27.1073	23.66	27.1945	CAMP	FALSE	0.138899
21.0402	22.3654	26.6614	21.3273	22.3005	21.9875	22.1976	22.0812	21.5322	22.6891	21.8808	22.3792	22.9577	20.8432	19.0992	22.5789	21.9855	21.9674	21.8427	22.5962	21.5382	20.5648	22.2565	20.9234	22.1217	18.1188	23.0168	18.1466	21.4425	PLXNB1	TRUE	0.0719009
25.3911	25.9047	24.4614	23.825	23.2285	22.9099	23.5521	22.8455	23.6605	23.6949	25.8662	24.0999	24.7906	23.2709	22.6905	22.0316	22.8735	26.0741	21.2605	23.7444	23.1508	24.7735	21.671	22.2508	22.8425	25.042	25.4157	22.8403	23.2675	CCDC51	FALSE	0.0542441
21.2212	25.4339	18.8071	21.4181	27.248	27.1951	27.456	24.0757	26.9947	26.5638	21.5528	19.8781	26.0603	24.3188	20.0222	20.6086	22.0305	21.5657	27.6728	26.3833	22.3818	22.7276	16.6046	25.7179	26.0163	28.1589	19.2671	21.7234	26.0024	ATRIP	FALSE	0.135289
							19.9726							22.181		21.3158		24.4336								26.2756			SHISA5	TRUE	0.110181
		18.1873	20.1867	22.6614			21.6513			22.7763				19.7704			21.5881	21.0908			20.9633	19.3288		20.2028	21.8893				SPRY1	TRUE	0.0658585
19.0723	22.2909	25.637		17.856	16.7418	17.5362	18.6911	17.5633	23.6206	17.4593	15.6914	20.9485	17.3594	17.2948	19.5405	18.2944	20.7432	18.014	16.1231	12.8304	18.8845	17.7695	19.6254	17.8785	16.8462	16.1238	19.2004	20.9215	BSN	TRUE	0.137309
25.332	24.281	25.0391	24.2902	25.73	24.4073	25.2959	24.3538	25.0589	25.3066	26.3682	26.3029	26.9623	24.129	24.0574	25.5268	26.2132	24.7714	26.0052	25.2686	26.0497	24.5934	24.8202	25.0207	25.681	24.2193	25.9436	27.2504	25.7378	APEH	TRUE	0.0339211
16.9656	20.7323	15.4478	16.8099		17.8641	15.379	17.4342			16.5277			20.3712	19.2167		15.9618		18.8152			18.4772			18.2602					INTU	FALSE	0.0952145
24.5354	23.4891	22.5802	22.8724	21.9574	22.5167	22.353	22.4387	23.5606	22.3173	24.1411	20.9893	22.615	22.4641	21.7723	22.8139	22.4989	23.916	22.0027	23.408	23.8468	22.7276	22.3867	23.1603	21.8417	22.7594	20.8318	21.2864	23.469	RNF123	TRUE	0.0395958
25.5507	22.6843	26.9349	22.4517	24.6886	22.7538	25.8922	26.5292	23.2821	23.6029	25.666	25.2035	23.2675	25.2854	20.0142	24.805	24.0982	21.6719	23.2403	23.8039	24.5778	23.1176	21.3477	21.8917	23.4788	28.1631	23.7008	24.1576	23.2039	HSPA4L	TRUE	0.0738525
19.1643		17.5894		18.9229			21.3941	15.7927	16.1321			20.3559	20.8736	17.933	19.7109	22.1327	20.1957	19.2406	17.8053		20.3059	16.2774	19.6094		21.6198	21.7926	18.239		MFSD8	TRUE	0.099277
			18.9548	19.9153			17.8045			20.4482	18.3609	17.771								18.057	17.0765	16.7436				19.9485			ABHD18	FALSE	0.0684506
20.3431	17.3735	27.7056	17.0477	19.1412	17.2228	17.9662	18.7782	20.2362	14.4108				17.0156	17.8587	26.3279	21.1726		19.4962	15.2371		20.7415	16.675	21.2653		19.4839	20.326		22.9794	CAMKV	TRUE	0.164197
23.7497	23.2737	20.0461	21.4	21.4894	20.9207	23.4691	17.6463	20.5935	20.8676	18.3562	19.5107	20.7302	21.9422	21.6165	19.3882	20.2908	21.6909	18.5927	22.1275	21.9466	22.2638	23.7913	16.6825	20.7996	19.7671	20.065	18.1956	23.498	MON1A	TRUE	0.0895333
18.2993	17.0123	16.601	19.2372	21.9162	17.103	17.8675	21.4552	17.075	20.7613		22.3012		20.8074	19.7596	18.7609	13.9439	19.0097	17.6343	20.3525	19.0184	21.0733			24.0807	23.1291	19.4633	20.8381	20.8026	MST1R	TRUE	0.117985
16.9586	16.0905	14.6803	17.6535	17.9226	17.3824		19.121		17.5286	15.8249		18.5944	19.6686	19.0861	18.001	13.7979	20.3814		16.2552	23.342	17.7938	19.4348		16.1937	19.1508	18.8747	20.1358	18.4606	RAD54L2	TRUE	0.112177
26.9358	22.6005	24.514	22.9136	24.5358	23.1862	23.9536	23.7293	22.97	22.9938	24.9429	23.6835	24.4791	25.0418	23.2786	23.2465	26.9306	23.959	23.279	23.6855	24.1892	23.832	22.514	23.3605	23.0548	24.6119	24.7319	23.7986	25.2647	TEX264	FALSE	0.0457951
		23.2293	18.1451							18.3969			10.8876		19.3896			16.9942			16.0003							19.5446	GRM2	TRUE	0.19801
			18.5555				18.7056		19.7643				16.8979		20.8238		19.5427	18.23					20.4022		19.4749		18.8125		DUSP7	TRUE	0.0593278
18.8649			21.7331				23.8775			21.632		23.7618	17.0362					20.131	18.0047	18.6605							18.6548		POC1A	TRUE	0.118755
17.3693	22.1219				20.6572			19.3915					18.9377	20.0458			17.2108			17.014		18.4642	19.4942				16.4941	21.2541	PPM1M	TRUE	0.0942588
18.1986	20.3078	24.8625			19.4622	19.6173	14.1973	19.8455	18.3963	18.5948	17.6845	25.8814	19.1588		20.5376	24.4469				22.2522	16.7217			17.9258			16.2318	16.7671	ETNPPL	TRUE	0.155944
24.4846	23.503	25.5397	22.8604	25.1611	26.1902	25.2619	24.2241	22.9603	24.8369	24.0795	24.6196	24.6327	26.0797	25.8097	23.408	27.0948	25.1753	24.6022	25.0588	24.5544	25.1515	25.1783	24.4656	23.073	24.6453	26.3563	26.2462	26.176	WDR82	FALSE	0.043277
29.0412	32.6206	29.7517	31.3327	29.0797	29.8667	30.0721	31.3072	31.5437	30.125	27.6787	29.5635	28.9913	30.6324	31.4719	27.3456	28.6659	30.3823	29.0864	29.3759	29.9436	30.8903	30.5018	31.762	30.3251	26.4439	29.3339	31.4664	30.8595	HMGB2	TRUE	0.0463999
20.9854	18.1658	22.3765		26.0492	22.5126		23.2167	23.9734	20.2306	21.8742		19.5461	23.8203				22.4672	24.2874			22.4456	22.5741		22.0054	15.3874	23.3993	23.3071	21.9267	SAP30	TRUE	0.106084
		25.9588	16.4065	20.5041	20.4073	19.4264			20.8206									19.1161				20.9697			21.8481	19.9642			SCRG1	FALSE	0.11706
	20.5263				21.4038		19.2534							23.6028															HAND2	TRUE	0.0863836
22.3029	21.2497		24.2887	21.934	22.3684	21.581	20.5022					17.2374	24.6122	23.7435	19.0904			17.5874		18.5953	20.7137	22.3971	18.8258	21.6956	22.6585	21.3542	24.0833	22.5893	MAD2L1	TRUE	0.0993987
32.1641	30.6952	31.5456	30.4746	31.395	32.2992	32.3134	31.3834	32.0158	32.4191	31.3315	31.1874	30.3722	30.8146	31.1708	31.4419	31.8547	32.4928	31.7724	31.3027	32.1644	30.8389	32.853	31.7177	31.7761	32.0192	31.6679	30.883	31.3564	ANXA5	TRUE	0.0199788
																									22.1829				ADAD1	TRUE
18.7167	20.4819	21.1182	25.4692	21.465	23.3416	22.1925	24.3186	19.656	21.6023	21.6731	18.8331	22.5107	22.0537	18.678	22.7071	21.2255		21.3223	22.1104	19.4762	22.5579	19.081	20.1375	21.0725	20.1968	22.1972		22.3746	MAP9	FALSE	0.0788768
24.2796	23.517	25.42	24.6072	25.1142	25.5834	25.7661	23.8467	26.6878	23.3738	26.631	22.8205	23.514	22.4905	24.5453	23.0068	22.3503	24.8155	25.3123	24.2384	25.4451	25.7777	24.7211	24.2859	24.2163	19.3858	23.4635	21.8458	22.4763	GUCY1A3	FALSE	0.0648358
20.7438	18.1081	22.4464	20.5397	23.626	22.3601	22.2352	21.5641	20.3748	22.6054	20.6403	20.3499	21.7256	21.1069	19.7515	24.1701	20.5383	22.124	22.4796	21.9477	18.6424	20.8598	21.9258	20.2177	26.0707	22.934	22.3236	19.9717	18.9096	CEP44	FALSE	0.0789083
20.1439	20.5666	19.9651	23.2075	27.1926	23.1469	23.8784		25.0836	24.1847	21.6443	25.2351	27.7414	23.3915	20.7028	25.8749	20.4955	29.6219	22.5805	25.3952	22.9955	27.8225	25.2911	19.7458	29.8318	23.6721		22.4448	31.0634	HPGD	FALSE	0.130846
										22.9192																			ASB5	TRUE
24.049	21.7968	17.9537	20.6632	19.6023	22.9993	19.3436	22.3858	21.4558	21.9492	23.193	18.0926		18.6857			22.5843	19.1669	20.2893	21.0837	16.8542	18.0537	22.2812	21.812	19.1334	21.2546			21.8919	FAM198B	FALSE	0.0936011
24.9906	25.336	24.9795	24.4386	25.1369	25.0345	24.7231	25.4351	26.1952	24.2547	24.9876	23.6503	25.7553	25.7472	25.6115	24.5574	24.2169	24.8404	24.3366	24.9965	24.9309	25.2423	24.4298	24.2624	24.2978	25.5686	24.7826	26.2895	25.6847	NAA15	TRUE	0.0253342
20.3987	23.7782		21.0187	20.6066	21.693	21.2253	21.7181		22.2813	20.1777	14.8762	16.9582	19.4101		22.6688	22.0035	20.6042	21.0479	20.205	20.4704	20.1437	19.4751		23.0941	22.5583	20.5815	18.9142	21.2104	FAM160A1	TRUE	0.0908671
28.114	25.9634	25.6433	26.8833	27.5936	26.2555	26.3504	26.0435	24.6351	26.9493	25.4187	26.9863	25.2043	25.8184	26.1028	26.4549	25.4235	26.1732	26.324	27.0477	26.7153	27.0415	28.3395	26.3866	27.4697	28.6993	26.975	26.385	26.8381	ARFIP1	TRUE	0.0348639
	19.1286	19.1968	21.4483	17.3524	17.9949	15.0222	18.7678				16.7555	15.5024	19.0971	17.4445	18.7158	17.4766	17.79	18.738	19.1909	16.4514	17.9121	15.9698	16.1302	16.1813	18.2119	18.336	21.7524		ICE1	TRUE	0.0930177
	24.3145	19.0533			21.913								21.7229									19.2351		22.1646				19.46	HHIP	TRUE	0.092422
		20.9777		22.5388	23.3151	22.3746	22.781		22.0578		20.5242		22.0042	22.7847			21.1155	21.3448	20.6422	20.8383	18.7265	22.5164	23.4731		21.9459	21.3909	22.8407		ANAPC10	TRUE	0.0535039
26.3042	26.231	26.8736	26.7583	27.2793	27.5493	27.0622	26.3768	26.0649	27.0467	26.4857	26.233	26.7546	27.4441	26.8085	26.7019	28.049	26.5868	26.6175	26.4933	27.7108	26.4027	27.2818	26.9534	26.8235	28.6345	26.6337	27.1419	26.972	ABCE1	FALSE	0.0213666
21.5389	23.0658	20.4428	22.2848	21.4769	22.3586	22.4337	24.0433	20.5967	21.7553	20.5948	21.1686	21.33	23.3556	22.1448	23.0107	22.2022	23.4013	20.3162	21.7358	21.7982	22.5095	23.0188	22.3907	21.5643	22.9184	21.6945	22.3861	23.6494	OTUD4	TRUE	0.0441582
27.6814	28.4396	29.0484	27.0495	27.4534	28.1912	26.709	28.197	25.048	26.2116	25.7026	27.7782	25.124	28.8274	27.6646	21.6919	27.012	26.683	24.4924	20.8899	28.2506	26.2832	28.6753	27.6271	28.1218	27.3383	27.4682	28.5865	24.0414	LSM6	FALSE	0.074842
		21.2278		20.9956	20.4426	19.8771	18.4021			21.7173	20.7239					23.2401		20.0249									19.9678		TMEM184C	TRUE	0.0621785
19.9776	21.84	21.2477	22.316	21.3905	21.0221	20.1697	21.6831	18.6197	21.6385	18.6387	17.3236	19.0899	20.8732	22.1884	20.2338	24.4719	19.7115	21.6308	20.2192	19.9811	20.8501	20.2904	20.9744	20.2994	24.7324	21.961	21.2204	20.8572	PRMT9	TRUE	0.0740643
25.9982	23.933	24.1741	25.5969	25.1691	23.7267	24.9803	24.0768	21.4329	24.9088	21.6201	25.5177	23.2673	25.5895	21.6222	25.1362	22.9868	24.7445	23.3574	24.3041	26.4589	24.4145	23.728	26.5436	24.7522	21.5029	24.4798	23.2333	25.5389	ITGA2	TRUE	0.0591949
26.0955	22.5191	26.7098	24.6125	25.7319	25.4524	25.7638	24.9192	21.4497	24.8867	26.1464	25.4512	27.0861	24.2585	25.3	27.0159	26.6147	24.6078	25.533	25.1808	26.2572	25.1722	25.6234	23.1051	24.1556	25.8405	25.7919	24.0347	23.6156	MOCS2	TRUE	0.0520789
20.6199	18.6028	23.8174	21.9801	19.7953	16.8604		13.9537		21.7725	21.704	19.357	20.8747	21.4605	16.1337	21.5519	20.0917	18.2145		20.5164		18.2203	16.8364	19.1505		16.8346	18.3574	16.2473	17.84	EDIL3	TRUE	0.122609
19.0184	20.0113	19.9449	21.18	21.3521	18.9005	16.1665	20.8599	18.9286	20.5732	19.5693	16.3888	18.5875	21.1863	18.6069	17.4624	20.3496	20.956	22.5821	18.6113	21.113	21.6923	16.9347		19.0469	22.5123	17.929	19.1497	20.365	TMEM161B	TRUE	0.0872095
											21.5647		17.8633				18.1227	23.405			21.4909					21.174			ELOVL7	TRUE	0.105331
27.5575	25.3427	30.3337	26.5238	26.7671	24.5099	26.2452	25.0064	26.5351	25.1352	28.1058	29.4809	28.2445	28.2014	25.183	24.459	27.1346	23.6009	26.7191	24.9883	27.7982	27.3122	23.2051	25.6061	26.5712	26.2862	26.5953	24.7835	25.4453	NDUFAF2	TRUE	0.063017
		15.3026		20.1513	18.5278		21.4603						19.4849										23.4368			18.1551			ZNF474	TRUE	0.13262
22.7931	19.1331	23.2839	21.1756	21.7302	19.9652	19.5386	20.4865	20.899	21.0159	22.9332	20.8193	22.5295	20.8195	19.2449	19.991	18.0087	21.9042	20.8481	21.4063	22.9926	22.443	16.6584	20.5722	20.6858	21.3293	20.5453	19.8343	19.1586	LMBRD2	FALSE	0.0733374
21.9003	23.3261	22.4856	23.6328	22.211	22.7185	21.9375	23.118	23.08	22.1546	21.119	21.2159	21.8906	23.7809	22.9059	21.8134	21.5923	22.9051	21.7059	21.5944	21.0727	22.7557	22.0181	23.6434	22.59	22.0926	21.7656	22.9378	21.9244	NIPBL	FALSE	0.0342551
		20.6789	20.921		18.3001		18.0118	20.3962	18.8438	24.0633			15.6601		19.8652		18.7647							17.0368	18.7249				RNF180	TRUE	0.111271
20.5958	23.4163	25.2924	23.9899	21.0096	22.1777	22.4825	22.5021	22.5844	21.5912	25.0228	23.1407	23.4126	20.9712	22.8808	22.0883	21.7883	21.9818	20.6226	22.9785	23.0075	22.8391	22.8301	23.0348	22.6208	22.41	22.8794	23.242	22.0995	SLC25A46	FALSE	0.0485836
19.1036				21.2223	21.1865					20.6811		20.7166	17.7138			18.1507	19.3935	16.3803	20.4912		21.342					19.0693			STARD4	TRUE	0.0812889
26.5646	25.1459	24.1521	24.6617	24.1152	24.6925	24.4043	24.5229	24.8006	25.7595	23.6523	23.6612	24.3447	24.184	24.0502	23.6535	22.3914	24.3819	23.249	24.0117	23.8572	23.8618	25.3887	25.2047	24.9284	26.0242	24.0264	23.5689	25.3899	PGGT1B	TRUE	0.0361136
27.8063	25.0818	27.0922	28.0048	29.7908	26.3335	27.4671	25.9994	26.1341	26.8343	29.9722	32.0059	31.1635	26.2131	22.8003	25.1115	26.9162	25.7091	26.9397	27.834	24.942	30.701	25.0975	25.5249	28.6867	26.599	23.5737	21.6473	25.7673	CMBL	FALSE	0.0887688
25.636	25.8993	25.3131	25.2442	27.4758	25.8829	26.231	24.2708	26.0063	25.5867	23.8929	25.1401	27.3519	25.9488	26.5632	25.6123	27.4651	27.2062	26.339	26.2657	28.5214	26.2166	26.1479	27.0656	26.3002	26.7832	26.7048	26.5381	26.5863	PRRC1	FALSE	0.0367091
16.7877		17.6398		19.0864	15.3349	15.6523	20.675	15.8521	21.8774	19.7559	17.5916	19.6997	20.2529	19.236	19.5379	24.3541	20.6434			17.3099	19.8017		18.425	19.0787	19.7765	15.5738	25.4368	18.4549	AGGF1	TRUE	0.13229
22.0769	20.044	21.8349	17.5069	19.6435	18.3797	18.4321	19.3804	18.8229		15.9138		19.6029	19.582	20.3428	20.7073	19.7284		19.5125		20.8331		17.3421	20.3596	20.8855	20.4532	22.2003	20.6561	15.3051	WDR41	FALSE	0.0894719
26.358	23.6424	27.4017	25.7024	26.7867	24.4145	25.8178	25.9101	27.0151	25.2318	30.0021	28.2846	26.9364	24.7663	26.0663	24.2069	25.0789	25.3163	25.1373	25.5127	28.8062	26.3858	25.8973	23.2292	26.2651	25.3157	23.1132	25.6104	24.3058	NDUFS4	TRUE	0.0604903
			27.8744	24.3372					19.9493		22.5876					29.174			23.2252	22.5833	26.7146			30.7162				25.9739	SPINK1	FALSE	0.133007
21.3651	22.706		21.9033	20.6409	20.5039	18.8623	18.7683	22.6846	25.554		15.1541	15.8008	23.4475	20.0778	19.6231	20.2993	21.688	20.8676	23.9873		23.2356		24.8923		22.1184	22.8443	18.6056	22.7014	GRPEL2	TRUE	0.120514
16.9145		20.872	15.397	20.0226	19.6596		18.74	16.3869	19.759	18.3769	19.4772		23.4343		22.9076		22.8432	18.6578	20.4622	19.9597	17.7976	18.8032	14.5127	13.008	21.7733	19.1616	18.2176		RHOBTB3	TRUE	0.136988
23.6749		18.878	21.4146	21.9544	26.6538	25.4807	23.5793	23.2334	25.8893	23.7234			25.0009	21.3515	24.9186	23.6895	25.502	23.6198	23.2066		18.9591	25.7593		23.9102	24.6293	24.9928	20.1124	24.945	GPX8	TRUE	0.0902155
19.9539	21.5932	29.606	21.2866	23.1624	17.6769	18.8477	19.774		20.6617	20.4336	26.406	22.4591	19.2948	13.9762	17.2488	18.3154	23.9483	22.9997	20.4598	20.4135	23.9683	18.4263		21.827	24.9199	20.7869	18.3182	20.9264	ENPP6	TRUE	0.148887
24.0327	24.7882	26.0298	25.4466	26.8345	23.8017	25.1718	23.095	24.7578	25.0069	23.916	24.8021	24.67	25.7532	25.8495	24.0729	22.634	26.024	23.0787	24.6736	23.6449	27.0192	23.5697	25.1595	26.0745	21.1805	22.9061	25.9777	25.7829	CASP3	TRUE	0.0548998
		17.7547		17.3283	18.7349		16.952		17.1462			17.9528	14.8633		20.5115		16.4469	20.327				18.0308			20.4759				PRIMPOL	FALSE	0.0959375
26.603	26.4143	24.6724	25.8851	28.286	26.0921	25.3038	26.1707	27.7548	25.1607	24.8363	25.5079	27.0192	26.4214	27.2674	26.7546	25.5437	28.2202	25.9644	25.4265	26.0157	28.7264	25.2922	27.0807	27.6737	25.8806	27.3549	27.5487	26.9122	ERAP1	TRUE	0.0408344
23.768	24.3738	22.317	25.0605	25.2548	22.8511	24.9862	24.1369	24.1343	23.4794	23.2292	22.0801	24.7475	24.2499	24.8908	24.7651	23.4328	24.6598	20.2745	23.9342	17.6993	24.2298	23.3397	19.1512	24.0487	20.8007	19.0516	16.1615	25.5901	ERAP2	TRUE	0.104639
17.5295	19.9849	18.7599	16.4637	15.4163	16.5501	19.3617	17.7779	17.6524	20.6675	25.83	17.4961	14.9568	18.1223	20.1061	18.4567	21.7198	15.869	16.2001	15.8073	19.6879	17.7574	19.5146	17.9025	18.669	15.1068	16.8823	17.1374	20.7785	CMYA5	TRUE	0.126813
21.5885	15.9881	14.6641	17.4374	19.7012	19.5889	19.8444	13.9716		17.0126	21.2182	18.8956	20.0117	16.6591	16.4743	20.1014	20.1369	25.0109	19.3383	19.4324	19.5421	19.1571	22.2657		17.6578	18.2898	19.9718	15.6892	21.0388	EGFLAM	TRUE	0.128548
		18.4763			20.655		22.8561		19.5316	16.9465						21.6586		18.7258							21.5295		19.8139		CFAP97	FALSE	0.0920896
29.1878	22.384	19.6692		25.7552	18.6159	23.8343	18.8545		21.4293					21.6849		21.0365		20.9387	25.2069		21.8809		21.6105	25.3794		21.0844		17.906	CARTPT	FALSE	0.132453
23.3785	23.7769	23.4978	22.1992	22.4325	21.9506	22.5118	22.656	21.395	21.9407	22.6757	22.3089	24.5241	22.6887	21.4813	21.1318	22.1556	23.2101	21.9987	21.878	22.4298	21.1611	22.4409	22.7744	22.3881	21.7125	25.4465	23.6131	23.7914	RICTOR	FALSE	0.0438418
20.1155	21.369	16.2568	18.8628	21.0607	19.2135	18.8492	20.8126		19.8634	19.9864	17.0127	18.786	21.097	20.405	19.0251	21.8251	19.4202	20.0423	20.3875	18.0483	20.397	18.289	21.1388	19.6234	21.0562	19.7317	20.7617	18.5964	PAPD4	FALSE	0.0671186
19.6797		17.8641	21.5747	16.8598	22.8761	21.7258	20.2913	22.9241	21.4743	21.8444			18.9794	23.2367	23.1809			19.0496	19.3277		18.8839	20.5707		20.1833	21.66	19.8527	22.0593		EBF1	TRUE	0.0869527
		18.3309		19.9273	19.9406	19.8967			20.226				16.6325	18.1076	19.7439			19.9323						18.0874	19.5063			19.2077	ANKRA2	TRUE	0.0573953
25.7105	25.9681	25.7606	24.8248	25.9544	26.9516	25.8626	25.3315	25.8732	25.1049	25.7366	25.2477	24.4911	26.3453	27.398	24.8082	26.869	26.214	24.6598	24.9036	26.1672	25.4424	26.0413	26.2265	24.6411	27.8198	27.0621	26.791	25.8939	UBLCP1	FALSE	0.0332501
					16.1711	15.9223						15.5417	16.0087							18.3889					20.4964	14.0824			FAM170A	FALSE	0.126888
23.4268	19.8664	23.4963	22.0576	23.2467	23.3913	22.1327	23.5103	21.5894	21.8095	21.7501	21.3772	22.6301	25.0165	24.1801	24.1901	22.7801	23.2288	23.6215	23.3585	21.4253	22.6935	23.2209	21.6377	22.3062	24.4515	23.7268	26.2891	22.6844	UTP15	FALSE	0.0558752
22.2704	22.3186	20.0552	20.6306	23.3563	20.7238	19.3906	22.2987	20.5743	22.6592	20.2749	21.532	21.7676	22.0549	21.8866	19.5057	21.0427	22.5446	21.881	20.511	22.1995	21.8995	22.1864	21.7515	21.1032	20.649	19.3831	18.3387	22.1162	TLR3	TRUE	0.0556893
26.8071	27.42	23.0564	26.0102	24.5564	24.4083	26.3049	25.6233	29.2575	26.1603	23.9462	26.8077	26.8878	24.1695	24.2868	25.1805	26.9425	26.8455	25.9935	24.8269	23.88	23.7332	25.699	23.3929	26.716	25.4966	24.7882	20.6172	25.0577	KLKB1	TRUE	0.0660412
20.8753	20.8539	20.9959	23.1162	19.7428	22.5888	17.7204	22.1899		21.0942	18.9508	22.2822	22.4327	22.3473	21.6528	21.5224	18.8745	19.0375	19.9021	20.4191	19.2118	20.4344	19.4656	20.858	21.8289	20.0275	22.0184	22.8776	20.3857	NSA2	FALSE	0.0671632
20.7324	19.9642	21.5309	21.769	22.1133	21.5494	20.5879	24.4064	22.3201	21.4502	25.3732	22.0979	22.9226	21.8556	20.6523	20.9624	21.0528	22.5301	20.754	24.2031	23.4098	22.0117	19.831	20.5408	21.2735	22.7896	21.3771	21.8601	21.9588	GFM2	TRUE	0.0592509
24.7812	21.6285	25.3148	22.0389	23.1626	23.2185	23.3086	24.7906	23.006	23.0096	25.9799	24.2882	23.5143	23.3064	22.1335	22.5251	20.734	23.1354	21.592	23.3139	24.8642	22.9626	23.4527	22.3501	25.1397	17.5974	25.158	22.8964	24.6503	CCDC127	FALSE	0.0715808
22.2058	20.0261	28.1299	21.4687	25.2706	19.6889	19.3658	21.6146	19.8535	21.4064	23.4541	21.5553	27.3176	24.0991	24.3898	14.6941	23.6443	22.6384	19.3863	21.7339	21.9455	25.1441	19.2218	16.3658	21.4901	24.8775	20.6327	20.5179	15.6703	ACSL6	TRUE	0.144082
26.0825	25.8245	31.2859	26.2627	25.9504	26.947	27.226	26.6662	25.7409	27.2126	26.3189	26.6395	25.3005	26.4461	27.2522	26.4975	26.1836	27.5057	26.6173	26.2015	27.3507	26.4798	27.6343	26.3544	27.3534	26.0405	27.0388	26.3323	27.8929	SEPT8	FALSE	0.0398889
15.5976		20.3931	21.6766	15.5501	21.5917		18.6313	22.0234	21.0718	25.3249	18.0095	21.5158	21.859	18.2192	19.8058		21.4439	21.1477	20.3256	21.5209	18.5733	18.1019	19.9628	20.1409	18.9183	17.628		23.0005	SHROOM1	TRUE	0.11144
28.883	22.1798	29.3471	22.4972	25.2595	25.6431	23.0008	24.9007	25.2463	25.6338	29.5228	30.5446	28.2373	26.8267	22.0435	23.0755	20.837	27.6782	24.3336	22.8675	27.2618	27.1551	27.5437	27.7118	26.8958	25.338	25.6435	27.4281	26.6108	UQCRQ	FALSE	0.0965068
18.1306			20.8474	17.2639	17.4752		17.557	20.2262				18.5935		21.0341		16.8915	24.0634	22.6273	22.2425	22.6905	17.5965	19.9361		22.671	16.1203		19.2166		SLC35A1	TRUE	0.122775
16.9974	18.8274	23.7253		19.7787	19.2901	18.7323	13.1717						13.9828	17.9285	14.5053		19.2374				15.5299							17.0944	GRIK2	TRUE	0.162267
17.9358	22.1802	19.293	19.5664	16.3331	19.4976	19.2371	18.3747	17.35	17.7905	19.2084			22.9808	21.5435			17.7085	18.2564	19.2732	18.3137	17.8342		21.5649	17.2926	20.9636		23.2458	21.544	MB21D1	FALSE	0.100104
24.5942	20.6609	30.7966	20.7731	22.3698	22.793		22.0482	19.8885	19.8143	23.4507	20.6671		23.4171	18.2988	23.8694	22.7743	23.5113	22.7715		22.426	22.2936	21.8959	22.9264	21.2258	23.9455		19.1033	22.8501	FABP7	TRUE	0.106135
17.9506		18.2271	19.7214	20.291	19.714	20.1264	19.7658	19.6371	19.6824	28.1018		21.6395	17.1167	20.609	19.5675	22.3457		22.4002		17.26	21.6712	20.3216	18.3331	21.0906		20.6042			TXLNB	TRUE	0.112519
							18.7685						17.6631				19.3718				20.3156	21.5536							CITED2	TRUE	0.0759384
		16.929	17.7508	21.5883	19.0717			19.2816	18.6209	22.0388				20.704			18.8795	16.6908			18.1171	19.6419			20.2237	20.8286	19.5854	21.1234	CREBRF	FALSE	0.081884
13.2869	20.3272	17.0275	18.0053	19.0012		20.5066	23.0839	22.975	20.2821	18.6907		18.2106	16.3508			17.7663	21.2173		15.7459	16.59	20.1465		21.804	19.127	20.1561	20.0153	17.0922		DCBLD1	TRUE	0.126741
28.2612	27.3187	29.3032	27.4497	27.8141	26.1378	26.6009	27.3758	25.1883	27.4311	28.8379	29.9126	29.8306	27.9385	27.9957	27.0403	28.6022	28.3041	27.9572	26.5911	27.4411	28.0225	26.0072	26.9796	27.7995	28.3791	28.501	27.7051	27.6154	SFXN1	TRUE	0.0383402
19.9489					18.5625						18.3223											19.7535				17.3237			TMEM200A	TRUE	0.0576608
				17.1754	19.1806					17.0584			14.4378				19.3327												DACT2	TRUE	0.114127
19.7446	18.6928	16.1087	20.1791	22.8738	17.8133	19.3352	20.7085		22.9382	20.1895	24.1867	23.6083	21.5651	16.8665	18.8929	18.6578	19.7083	21.9964	21.4714	23.1935	21.8899	16.9911	20.4437	19.2417	19.5131	24.49	23.589	21.0248	PDSS2	TRUE	0.110931
23.1355	22.0046	24.3698	21.3407	23.045	20.3866	21.6805	19.8505	21.512	22.6972	21.5049	21.9822	17.4213	22.1735	22.7678	21.0696	25.5203	21.0085	23.1818	27.3677	25.6296	23.0696	27.0468	22.4493	23.2815	21.021	21.6896	21.1711	22.5429	STXBP5	TRUE	0.0919933
22.6198	21.3056	23.9613	21.7593	21.0164	20.8014	22.7725	22.6407	25.5736	26.1977	23.1998	21.0982	17.8901	21.1012	21.4096	25.1523	22.9031	23.7507	26.0417	23.3074	21.6185	19.6748	22.5347		25.4307	24.9151	18.9768	22.0368	23.861	PI16	FALSE	0.0925662
										19.462							18.7549		16.5098										TBX20	TRUE	0.0844984
22.1854	22.7303	22.3062	21.693	21.1761	20.7967	23.0438	21.7541	22.324	21.3479	21.5535	18.9348	21.6328	23.2919	23.0204	20.8132	20.381	24.6442	21.4758	19.3018	22.0752	21.6326	24.192	21.4836	22.7332	21.1305	22.7128	21.8032	22.0088	DAGLB	TRUE	0.0560917
		23.9005		19.8264	17.9884	21.9595	17.913		20.0702			18.2264	19.8975	21.7113	20.6217	19.9245	20.7838	17.5719			24.4025		20.9001	20.7637	17.8154		22.8421	19.1383	STK17A	TRUE	0.098915
25.7662	25.0294	25.5296	21.0108	23.8458	24.5537	23.8963	25.9817	23.1063	22.9727	24.7024	23.8929	23.4712	25.7549	24.5301		23.8727	25.5088	25.3941	23.1919	25.1889	25.903	25.3652	24.8846	24.7005	21.6153	25.868	26.809	26.9541	TRA2A	TRUE	0.0573866
20.2129	17.5591	18.0077			19.1877		22.319	16.5411	18.3824		18.413		20.6844	14.1189		16.3495	17.7954	17.9584	16.8263	20.8444	20.4594			23.388	17.6398	20.4299	17.1063	19.7389	GALNT10	TRUE	0.116119
20.6204	16.0656	17.9659	23.7673	17.2188	18.3256	17.191	23.6131	21.5571				25.7066	22.5835	19.9357		21.9029		22.02		23.2709	22.4949	22.9042	20.9663	20.9993		20.936	22.3267		SAP30L	TRUE	0.118581
31.5551	32.2297	29.9802	31.5873	31.1616	30.4476	29.7146	30.6001	33.4807	30.7305	30.0297	30.4598	31.1417	31.1548	32.4428	32.5292	32.8434	31.0222	29.3592	30.7029	32.31	30.5105	30.8353	30.5766	31.1552	31.0113	31.3734	31.5679	31.9375	RPS14	TRUE	0.0308705
		21.8436									15.5679		12.9539					14.4968		18.0358									HCN1	TRUE	0.209672
				17.9512		21.529	19.0145		19.7738					21.0206			22.5484	21.5958		21.3084	21.9718	22.1176		22.3899	23.5764	21.6195			MYOZ3	TRUE	0.0719913
25.2439	27.1458	22.862	26.495	24.6955	24.5628	25.6587	25.8929	22.8667	26.9727	26.0039	23.7614	22.2106	25.1975	25.1895	23.5076	24.8436	23.9971	25.0772	26.197	24.9397	23.5685	24.8766	23.8412	26.755	27.8249	23.8253	23.1042	26.8543	COG5	FALSE	0.0583278
				18.2038		19.3571							19.0007	18.2805					18.5733			19.1432	18.6149						C7orf60	FALSE	0.0233979
19.7227	21.0499	19.1925	20.6845	21.2713	19.6088	21.9864	19.2201	18.4671	20.1265	16.948	18.2375	20.0185	21.686	21.755	19.8286	18.6834	19.4698	19.5736	15.8077	20.4054	20.7184	19.9374	21.3965	19.8755	19.6393	19.9469	22.8301	21.1683	SLU7	FALSE	0.0740599
22.5221		21.8814	24.2722		17.9374	25.8851	24.8127		23.6627			22.9125	23.8736	21.1818		20.6799			23.833	20.612	25.8771	19.9529		28.2732	27.1525	20.4079	16.9141	23.053	RP9	FALSE	0.128186
24.1881	21.9101	25.905	21.7849	21.3622	22.9993	23.4226	23.6344	22.3881	22.7779	22.8697	21.3375	18.7649	22.4311	22.4468	23.6476	23.705	22.1338	23.3649	22.1487	23.209	23.3308	23.0821	22.2436	23.2678	22.4057	22.113	22.7774	22.1739	CAMLG	FALSE	0.05259
19.6314	21.6036	19.5234	20.2046			19.8649	19.3694	20.1149	17.315	17.775		19.0234	16.1398				20.5176	21.2419	15.6581	18.5081	18.9393			21.7068		20.4275		18.5303	BMPER	TRUE	0.0869406
18.9921				16.8804							21.5371			25.3639							19.4619			21.7621					KCNK5	TRUE	0.141262
			19.2243	18.6242		17.9796	22.0826				19.0758		23.773	15.6772	14.4803	12.0989	18.6775		16.1091		24.5864	17.9958		19.0765	20.4811	17.3321		14.2698	KIF6	TRUE	0.179392
		19.7299				13.1293	16.6579				18.0093	16.088	21.1722				14.9131		14.4608		21.352	16.6407	15.8445	19.2153			20.4576		ZNF12	TRUE	0.153265
17.8547	23.8927		21.7619	18.0487	13.6613	21.3654	21.3546	22.4949	20.8257		16.6139	19.7383	22.8003		20.26	17.7498		25.1594	19.9298	18.232	19.2196				19.4682	17.9664		20.4952	STEAP1	TRUE	0.131171
	16.202	15.9949					14.6451	17.5481		17.3336			20.362					18.5677	17.1544						17.6352		18.7333		CDCA7L	TRUE	0.0918868
17.9046							18.8901																						SP8	TRUE	0.0378779
23.651	21.5481	23.6337	22.2115	23.1071	22.6715	22.911	23.1357	22.2096	23.0964	23.7773	23.0708	23.828	22.6626	26.3681	22.4905	20.4508	22.5273	22.9197	21.843	22.9103	23.2988	23.2711	22.6407	22.8975	23.9142	24.1104	23.8521	22.6656	MIOS	FALSE	0.0439094
18.3008		19.7543					17.4605	18.34	17.0955		16.3595	13.7384	15.3191	17.2956	18.4427		16.0238	21.892		14.1964	16.5136	19.6374	18.1617	13.9297	15.5131	16.4923			KIAA1324L	FALSE	0.123764
			16.5292	16.084			16.5733						18.1118		18.1227			19.9365		19.6501				17.3894		16.0206			SYTL3	TRUE	0.0833881
	21.1917		17.2995	19.0795	22.0234		23.5707	24.7007	20.6549	20.4506			24.7499	25.4748		18.6534	18.675	18.8533		16.7373	21.1101		29.418	17.7246	19.6919		27.9007	22.9121	IQUB	FALSE	0.163469
		19.8087											21.8913				19.8739					21.0763	18.041						HEY1	TRUE	0.0725151
29.0315	30.8445	28.904	31.3568	31.0825	30.503	31.9993	28.4491	32.8542	30.5528	30.8921	28.7712	27.0416	31.1095	30.7951	31.95	30.6596	32.1704	28.2727	30.9745	30.2818	31.7381	31.2249	30.6829	31.7127	30.0923	28.2888	31.6325	31.3279	FABP5	TRUE	0.0455712
	15.617			19.4455									16.4578	16.3686				19.6838			21.5495	21.1119			17.515	24.876	19.4471	26.7658	TAGAP	TRUE	0.177643
28.3197	29.7347	23.0062	28.8977	25.4213	30.4169	29.7622	27.8849	29.4756	29.6825	27.8171	27.442	24.7013	28.4928	29.4339	30.6747	28.932	28.6357	25.8657	28.841	28.2313	27.992	31.2522	27.2542	29.276	28.8897	28.6727	28.6668	30.4237	COL1A2	TRUE	0.0637945
	17.751	12.122	20.6975	20.5022	18.2449	22.1557	19.0553	19.553	19.2076	19.2173	18.5046	16.8736	22.1912	15.6248	18.8546	17.2113	13.9493	18.5384	21.1556	14.9655	20.8979	20.9721	19.2869	18.7638		21.4203	15.8284	19.7848	FNDC1	TRUE	0.133834
20.3693		16.8484	23.8688	22.9525	20.4413	20.025	24.0781	20.6184		21.5259	21.842		21.8475	19.8581	20.1894	19.944	21.8626	17.205	21.3441	22.3003	24.8397		23.5984	24.5651	19.6613	22.962	15.5427		CHMP4C	TRUE	0.112753
23.0591	18.4673	25.3414	21.4047	22.2605	20.7425	19.6163	20.7797	19.9814	15.043	31.435	25.0528	25.8361	20.2299	20.585	21.607	22.3336	19.2605	20.9149	20.3426	21.8379	21.4918	15.6213	21.015	19.9767	23.9066	17.0752	22.8817		PGAM2	TRUE	0.15064
20.5098	21.0016	21.9789	22.2549	22.3414	20.6147	21.7173	20.6232	20.5643	21.5674	22.99	23.0494	20.5284	20.0921	18.269	19.9804	22.981	20.7375	21.3026	23.6887	21.7237	22.8529	19.4257	19.3264	22.3762	22.5385	21.6984	19.8934	21.913	LMTK2	TRUE	0.0612661
29.9625	30.1339	29.3212	30.4261	29.472	29.2865	30.2603	29.9706	30.4574	31.0841	30.1945	30.7745	30.9881	30.9508	29.2937	29.4904	27.8954	29.4858	30.458	29.7592	29.2499	29.4938	29.5029	30.4951	29.2672	28.5635	33.7218	28.9152	30.977	CTSB	TRUE	0.0350994
				21.5883	23.3074		23.5477	19.77	21.5928				20.7463				18.0118	23.3366			20.804			23.2837	17.6905			21.131	SOX17	TRUE	0.094235
19.1173	20.4441	18.3604	18.1409	18.8747	19.3453	19.0042	19.1403	19.5658	17.3887	19.9544	17.4294	18.5815	16.649		19.4606		18.9429	17.1942	18.1277		17.2058	19.3881	19.4462	18.5167	17.797	16.926	14.4433		DLC1	TRUE	0.0704848
	17.0611	21.4526	17.498	15.1531		15.9312															17.3313		14.5021						ADCY1	TRUE	0.133741
	28.655			21.4504			24.9406						16.6472		19.6781						20.8161	27.984	16.8613	17.9721		26.0638		18.8893	C7orf57	FALSE	0.201355
16.6466		20.3391	17.7138	23.4424	18.2048				21.7912	19.0238	20.4305	17.4979	17.6068			18.5788	20.11		18.0857	19.5833	24.3458		17.878	17.8793	18.8327	17.9763			HNF4G	TRUE	0.107271
19.9764		19.0881		17.8487		21.6156		19.0147			19.5124	21.271	18.9491											20.5802	21.1754	20.8355		21.7283	PEX2	FALSE	0.0620914
25.1182	25.2744	25.3592	25.1867	25.6672	25.9716	25.2098	26.0222	24.5546	24.6044	23.1558	25.9775	24.4047	25.8848	26.3535	26.4339	25.3177	25.6301	24.7816	25.7869	25.0155	25.1484	25.8733	25.7208	25.4441	26.1223	25.6801	25.8739	25.3078	RAD21	TRUE	0.0266582
20.7404		21.7881	17.3141	22.2132	22.5018	21.2878	21.8198	19.0703	17.6179	18.3104	20.6102	17.7215	23.3838	22.3448	22.7607	21.5208	21.7741	22.1609	18.4712	20.2865	20.9579	23.6751		17.6998	22.6603	21.2158	21.2939		MED30	FALSE	0.0920692
				15.951					16.8073	20.329		18.9778	16.1473				15.9192							16.481		20.0431	19.0737	17.7023	TNFRSF11B	TRUE	0.0973047
26.2623	25.1468	22.6241	25.303	25.5444	26.226	27.0748	25.9771	21.1386	24.2993	24.35	26.7012	21.1926	23.7685	26.8337	23.1511	23.7	28.8334	26.7833	25.864	27.3575	24.5276	26.8486	23.5743	25.949	24.9079	22.6755	19.303	26.0834	SBSPON	FALSE	0.0855756
19.8719	18.657	23.8057	17.7101		15.8501	19.1688	17.4002	17.7252		24.3175	20.7107	14.8083	14.2565				18.7009	17.6621				16.3774		16.91	18.4469				PHKG1	TRUE	0.147692
	22.2237	21.5743	16.2316	16.608	16.5915			19.7619	18.3362	17.5954			15.9316		15.093	18.0484			18.3348				19.4075	17.2418	16.7996	18.0236			CSMD3	TRUE	0.109208
21.0295	21.2985	20.7163	21.2158	20.7505	21.3425	17.9444	21.4059	17.897	21.2665		20.1306	21.0527	22.6502	21.9157	21.8719	21.2442	21.32	19.8583	20.587	21.6211	21.8256	20.7387	20.9625	21.6873	22.6939	22.1712	22.6251	21.1682	ORC5	FALSE	0.0535665
23.3719	20.4583	19.5693	22.5206	32.058	24.1979	30.5538	21.0016	25.1267	23.3148		23.784	23.3201	21.5028	21.1813	22.093	26.3368	22.1961	17.7863	22.4323	23.1544	30.3336	23.8119		24.6551	22.7128		16.0767	18.7608	DEFA5	TRUE	0.158396
22.3844	20.1437	23.9286	22.7667	22.6611	23.6035	22.2888	25.5728	22.419	22.7019	22.769	22.0512	21.6884	23.0565	21.6438	24.1968	23.5668	21.2316	21.4062	23.0214	22.1575	21.6044	22.7029	22.0775	23.3407	23.9299	22.7748	22.2649	22.121	DNAAF5	FALSE	0.0466958
24.4824	22.6485	20.0779		20.7345		23.9768	21.6833	25.6891	19.4777	21.4499	22.749	25.341	25.594	23.0209		24.238	23.6391	26.2846	20.7907	22.7196	24.0173		24.193	22.9318		22.7597		21.4493	DEFA4	TRUE	0.0804364
18.286				31.2938	23.0404	20.8814	17.8132	21.8043	21.5857	22.6433	17.1928	18.7506	18.4608	21.5646	19.729		19.5518		21.0493		32.4445	21.5493		18.2871	18.7374				DEFA6	TRUE	0.192784
											26.8611	24.3839								24.963				22.5019					DEFB1	FALSE	0.0727495
25.1086	24.4433	23.0615	25.5947	24.7407	26.1982	24.7936	26.3642	24.0032	24.5346	26.0704	24.8166	23.7213	25.0735	25.0029	25.8291	24.4246	26.513	25.6743	25.2591	25.0627	24.9254	26.5915	24.9929	26.3937	25.286	25.5323	24.4651	24.3505	SUN1	TRUE	0.0342553
26.3476	23.5593	27.5482	24.96	22.7701	25.2611	25.2349	25.4061	25.4286	23.8107	23.0313	24.8879	24.3653	24.4894	24.7288	24.7316	23.6474	23.3113	24.1303	24.4923	28.1461	24.1706	23.8617	23.9472	25.1938	24.2237	22.6694	22.9446	24.1118	OXR1	TRUE	0.0518761
			19.5625	18.408								18.4596								20.4884	18.346			18.9158			20.8473		TMEM184A	TRUE	0.0536845
21.5232	18.9774	18.2705	20.3737	21.6165	21.8919	21.6868	20.2749	22.1174	22.481	26.2604	22.6803	22.758	20.842	22.741	20.09	19.4475	26.073	20.5198	21.0678	18.6109	20.9379	22.3765	26.4102	20.5332	19.6067	20.7135	18.9955	20.9794	NOS3	TRUE	0.097485
22.9901	19.9208	18.7394	22.6742	23.3003	21.4144	21.7553	21.2446	19.6441	23.2297	19.7587	19.3296	24.1011	21.9471	22.9812	20.8379	17.8776	15.6482	21.9458	22.7464	22.2957	23.9018	22.4569	24.3939	22.9701	19.457	20.0174	21.3122	20.2782	MICALL2	TRUE	0.0949587
27.7378	28.1788	24.2627	25.4105	23.6133	26.9533	25.8214	26.1122	27.8457	26.14	30.1857	23.0572	26.7167	25.7171	24.8284	30.7751	24.6187	24.8449	29.652	27.4944	27.5878	23.4286	30.5346	27.6604	26.3383	22.5819	23.6117	24.0705	27.0983	CA3	TRUE	0.0859481
20.8125	20.0214	20.7891	20.426	21.6853	22.1376	20.2974	21.9091	19.3775	21.7426	20.492	19.9035	24.7829	22.4603	21.2801	21.9601	21.2353	20.9605	23.4284	20.4833	20.3578	21.8286	20.8461	20.926	20.5864	22.3187	21.3381	22.1272	21.3165	INTS1	FALSE	0.0521735
24.0588	22.608	27.0188	23.5285	24.5853	25.0307	23.6114	24.9911	23.5071	25.1994	24.0415	24.628	24.4988	24.9503	23.7316	23.5689	24.9629	23.9522	24.1649	23.2549	25.0234	23.7639	24.4263	21.4078	24.3436	24.8846	24.39	23.7524	23.6092	CDK5	TRUE	0.0406283
21.1825	21.8808	19.3637	23.24	21.7239	22.8762	21.4371	25.078	20.8192	23.0667	21.5968	24.4387	21.1717	23.0491	21.8061	22.5089	23.4468	21.5109	20.7576	21.2741	19.7371	24.1013	22.6487	21.0831	23.2418	22.5685	19.8984	23.6223	22.0512	SLC4A2	TRUE	0.062984
												16.8103																	FASTK	TRUE
25.1606	22.8677	23.8987	23.9425	24.1325	23.8318	23.0676	24.76	23.9291	23.3849	24.7759	24.7849	26.1642	24.647	22.1954	23.1972	26.8882	26.6134	20.7619	24.855	25.5326	26.4849	23.9946	22.8749	23.7371	25.6426	25.3592	24.5499		TMUB1	TRUE	0.0571038
21.8054		24.2557		21.0798	22.6682		23.5629			26.6615		25.46			23.1956						23.263		24.6886			25.3207	21.4998		C7orf55	FALSE	0.0728029
23.217	22.1156	22.9387	21.9175	22.3524	23.284	21.2332	23.2358	21.0516	21.2907	19.0509	21.1914	22.0052	23.6262	24.6372	22.0336	22.1824	24.1594	20.9599	21.7806	21.8402	23.182	22.08	20.0635	22.1668	23.7278	22.8424	23.2122	23.5474	PHAX	FALSE	0.055208
29.3072	27.0526	31.2698	28.3513	28.807	29.0181	27.8769	29.0168	27.6969	27.0798	29.5588	31.284	31.3496	27.211	27.1264	28.5576	29.215	28.557	29.2768	28.3092	30.1969	27.9856	28.9942	26.709	27.9829	29.2356	29.9256	27.8652	24.7466	ALDH7A1	TRUE	0.0509266
24.2838	23.7218	23.942	23.9964	23.8022	24.991	23.6985	24.3555	22.565	23.3246	22.8533	23.4166	22.8478	25.138	23.9156	23.3762	21.2891	23.7109	23.7783	23.6975	23.0082	23.4722	25.0802	23.9134	22.8809	23.6812	22.9774	24.6649	24.4363	FOXK1	TRUE	0.0345287
30.4412	28.6154	31.3054	30.8214	30.8626	29.0855	28.9067	30.2189	27.8892	28.5303	33.8152	31.5706	29.6249	29.8236	27.1613	26.3753	30.6992	27.5654	29.725	30.3962	30.2549	30.9141	29.0988	28.8734	29.9786	28.387	26.3844	30.0078	29.6517	COX6C	FALSE	0.0542282
21.254			23.7113		19.9784		21.8975							23.0627	21.0757			20.6048		20.2792	19.76	21.2596						15.9985	OSR2	TRUE	0.0966149
31.6563	32.4728	32.7288	32.316	31.6277	32.016	32.4742	32.1284	31.9607	31.9087	31.352	31.6715	30.9834	32.5476	32.5402	31.6483	30.931	31.9719	30.8905	31.7777	31.5463	32.4115	32.7541	32.7235	32.5596	30.4122	31.8771	33.1911	32.2314	YWHAZ	TRUE	0.0203324
		25.168								22.758	17.4856		21.5767			17.8954		22.7858	15.2553			24.1382		19.0209					BAALC	FALSE	0.163834
			19.4989	15.0602	19.8297	20.1798	23.4781		19.4454		20.6825		23.1333		21.8171	17.8326	19.9482	19.5449		19.0338	17.6466	18.6761		18.5886		20.1994		18.9712	FZD6	TRUE	0.0992623
19.0387	22.8573	23.0321	21.1577	22.2547	21.6639	26.6419	21.1665	22.4315	26.8366	22.8448	23.3482	23.7497	25.8387	24.3652	27.4231	21.7795	25.6546	24.0371	21.5554	23.4922	21.9517	24.5895		23.6705	23.3288	18.432	20.7274	25.2562	CTHRC1	TRUE	0.0945102
20.2883	19.2873	20.7674	18.1188	24.4519	18.9832	21.3741	18.481		18.1979	23.0529	20.8232	21.0737	21.7617	19.6656	20.2302	20.2459	21.3306	19.7476	20.7241	19.3523	18.9727		20.358	21.2899	21.2905	22.1286	20.5019	19.709	SLC25A32	TRUE	0.0705513
21.4499	22.5429	21.6023	23.1847	23.7668	23.094	21.756	22.2478	18.8317	21.7512	20.552	18.9556	21.3308	24.5603	22.9414	23.8311	22.2722	20.1403	23.044	22.1863	20.0651	22.653	20.0505	21.7957	20.2437	22.9781	22.0934	23.3944	23.0973	DCAF13	FALSE	0.0661952
20.5501	18.9986	19.6868	19.8343	20.8609	20.1687	18.2622	21.0092	21.462	19.9291	17.2572	18.3048	21.1715	21.013	21.6184	20.6251	23.08	21.5057	20.4785	18.6102	19.5111	20.1557	20.1463	17.9588	19.0664	21.4017	18.6778	21.5762	17.9661	INTS8	FALSE	0.0691574
21.371	22.1142	21.0971	20.9022	22.0397	21.2705	19.293	21.7787	20.5722	21.0455	26.3667	18.3576	20.0982	21.063	21.8785	22.136	20.0399	22.4417	21.9655	21.2858	21.0348	21.4267	20.4453	20.0067	19.3387	21.5495	21.0888	22.0951	20.4518	KIAA1429	FALSE	0.0654828
16.5679		16.5418		15.9323	18.712		24.1876			15.5327	23.4631	17.5025	15.4889	18.5729	23.944	16.8308		15.7785	18.7839		22.0941	19.2865	16.1817	24.1785	19.5799		21.331	13.9693	FREM1	TRUE	0.172156
25.9518	25.0122	25.0977	24.7241	24.628	25.9157	24.9413	25.4597	24.2751	24.6167	28.0124	26.092	21.4628	25.1305	25.615	24.9228	24.767	24.9256	24.8351	24.6222	24.552	24.1587	25.1843	24.9703	25.2615	25.0252	26.3384	25.0614	24.8634	PDP1	TRUE	0.0406438
18.1309			18.721		20.8932	20.9474	23.0294		20.6036			17.2351	17.3152			21.5588	16.0857				15.9351	21.1538	16.9594	16.3847	17.2714	16.54		16.1484	TMEM67	FALSE	0.125426
24.8469	25.4853	25.2522	23.6765	24.3697	24.0437	24.0964	23.7507	24.1677	24.4774	23.9022	24.6321	23.9375	24.9311	24.1226	23.512	22.9292	25.2327	25.0003	24.2217	23.9505	23.5932	24.1371	25.2014	24.5809	24.3346	24.5527	24.7236	24.0852	KIAA0196	FALSE	0.0244966
20.829		20.389		18.2953	18.6738					19.7605		22.5428	19.7946		22.52	18.7946	19.9208			18.8667	19.6193				19.8181	21.2064	22.0858		RPP25L	TRUE	0.0680817
		20.8929																											FAM219A	TRUE
					18.7781		26.243	19.5903				16.3254	19.8545													19.1623			C9orf24	FALSE	0.165687
		18.2138	17.8808				19.5712	20.3842			15.2192		19.8235									17.5194					17.3022	17.3792	SNAPC3	FALSE	0.0875546
20.1083	21.6009	21.957	21.6952	23.1171	19.1448	20.492	18.5485		25.8382	23.9416	19.9725	23.6603	22.8258	18.2654	19.135	21.7447	21.515		21.5955	17.4066	22.9507	24.3209	15.7136		19.6022	20.5958	17.9652	21.4412	KIAA1161	FALSE	0.112698
25.3949	23.6631	26.8725	24.8666	26.7258	26.1635	27.0779	25.8792	25.63	25.3513	26.3865	24.3171	25.834	25.3297	25.5621	26.4267	23.2664	25.4698	24.8937	25.917	26.0607	25.1336	26.0746	25.6433	25.1102	27.1568	23.6659	24.8379	25.4216	NUDT2	FALSE	0.0381152
23.5632	21.2271	26.2122	21.2036	25.0659	23.8522	23.9199	24.7213	23.969	24.5568	29.1403	24.216	21.9128	24.4829	23.8384	25.2982	28.105	24.6711	23.6926	23.7928	26.1336	24.0245	24.184	23.7761	23.3558	23.0738	21.0865	23.3702	22.835	TMEM65	FALSE	0.0737624
26.7375	28.0311	27.9817	26.9781	26.1516	27.3193	26.4505	27.6311	25.0397	27.4967	24.6255	26.9877	24.7498	28.4204	28.6214	26.6359	27.6675	25.9457	25.5626	26.0288	26.4079	26.6743	27.9304	27.2882	26.0127	27.7674	27.3793	27.455	26.6877	PSIP1	TRUE	0.0388857
24.8335	22.9652	24.2779	22.4878	23.9918	23.7979	22.4909	23.3517	23.1436	22.8914	22.7456	22.812	24.2682	24.3925	23.4374	22.7716	22.1696	24.0853	23.5568	23.8804	21.4615	24.234	23.4294	23.2519	23.3997	25.1509	22.708	22.2547	22.9518	UBAP1	TRUE	0.0363026
19.887		26.09	18.5724					17.494	21.2143		23.1782	23.0423	18.1471	18.1182				16.9451					20.7258	20.4296					DIRAS2	TRUE	0.134393
24.4781	26.6121	22.5066	25.2635	26.6907	22.9043	25.3973	25.6009	25.5921	25.1389	22.3398	24.6254	22.7765	25.9472	26.6751	23.8325	24.6408	24.592	22.9261	24.7724	24.2531	26.7154	23.7686	26.7632	25.6509	24.5091	25.4103	27.6445	26.2855	SYK	TRUE	0.0570057
21.9745	22.1567	25.0363	20.7702	21.8099	22.0077	23.3035	22.3278	25.104	20.8872	28.2376	16.5136	21.9786	18.9347	22.2429	20.591		20.8975	22.4165	20.9417	23.153	19.6391	23.5419	20.527	22.6825	23.1976	24.1692	20.6783	22.576	NIPSNAP3B	TRUE	0.0979744
21.4319	19.2037	20.4201	17.1528	18.3306	18.2366	17.606	17.758	20.1917	20.8567	16.9156	16.5848	20.754	20.9379	14.5814	20.6872	18.864	23.1652	19.5805	19.6026	24.0135	19.5391	16.8302	18.986	17.6358	17.9091		23.1308	19.8687	ABCA1	TRUE	0.112061
20.8362	22.9849	22.8206	21.5436	20.7567	22.2283	21.9854	21.889	21.2104	19.8773	18.6282	20.7906	28.4295	23.2028	20.4902	20.2138		19.3302	19.7789	20.2574	21.4347	19.9681	19.3818	20.8346	20.4504	22.0245	20.9715	20.0719	22.6504	METTL2B	TRUE	0.0862472
24.8877	21.5653	24.1916	22.42	23.4031	24.1498	22.1456	23.6547	25.3012	18.5339	25.4033	24.0624	24.8922	22.303	24.969	21.9671		25.0599	22.5396	23.5073	24.7249	23.0265	23.6962	24.5793	23.9261	24.5085	23.7975	22.3224	22.2012	PRKACG	TRUE	0.0634442
27.3005	25.5266	25.5668	25.9247	26.1629	26.7444	25.9993	26.2455	25.1751	21.8747	29.4352	26.9913	27.7433	26.8453	26.0878	26.2301	27.1302	24.6309	26.9077	26.0941	27.4006	26.2485	25.3031	25.5353	25.1105	27.1056	27.638	25.8094	26.2872	FXN	FALSE	0.0492924
					19.1154								21.9094				18.9791	21.6087			19.5423			19.7143		23.0896	17.9413		ZMAT4	TRUE	0.0869655
22.4966	20.0247	23.1477	20.5953	23.5309	24.1308	22.6435	25.2031	19.8151	25.678	21.8278	23.6185	17.7608	22.0958	23.0975	21.5487	23.8476	22.3981	25.0214	23.2108	21.2031	21.8891	23.2648	24.31	24.6555	23.7878	24.2133	20.3054	22.9422	MAMDC2	TRUE	0.0797838
																									22.9105				PRSS37	TRUE
	18.7686		21.3528			15.5993		16.2341			20.8683						18.6845	21.9731	20.7498						15.7863		15.635		CPA6	TRUE	0.139142
31.5968	30.3578	29.6555	30.6801	32.3089	30.8249	29.9575	31.4124	31.425	30.9714	29.0746	32.2217	32.9125	31.4966	30.1803	29.6245	33.0593	28.9355	30.137	31.4088	31.6378	31.8088	31.3792	30.6397	32.2088	32.4836	32.1357	28.0778	29.0185	ALDH1A1	TRUE	0.041243
18.8841	19.9208	20.2427	21.7046	20.432	20.5441	18.9738	22.192	16.8802	19.4456		16.3355	18.8747	22.2813			18.6872	19.1344	21.3963	17.5587	20.2979	18.8331	20.3156	19.4903	22.4544	22.3084	19.6137	20.495	23.2038	KDM1B	TRUE	0.0863402
17.314	15.7303				18.7358	16.3279	18.3803			19.1125			19.1116	19.9722			20.0512	18.9344		18.9757	18.1229		19.6997	18.1687		19.8556			HGSNAT	FALSE	0.0691367
	16.9819	16.3584	17.0377	17.7478	18.6644	17.405	12.64		16.0813			19.1868	13.4053		21.7879			22.5433	16.4713	20.7464	18.8594	14.0439	17.1657	21.9902	15.5849	19.684		17.7649	RASEF	TRUE	0.152158
19.5507	21.197	21.481	19.9055	20.8544	19.4422	20.5139	21.7777	16.27	17.5896	21.2951	17.2792	18.5845	19.7175	17.1853	15.5509			22.5659	20.119	19.4668	21.1083	21.3321	15.5883	19.207	23.7194	18.1832			GKAP1	FALSE	0.109142
20.7118	18.7794	18.4498		18.0054	15.4928	15.6188	21.1258			17.5854					16.9067		19.2221	21.3567	17.1259		21.7291	19.3303	17.9841	20.1573	21.0128		15.9281		KIF27	TRUE	0.108361
25.6653	23.7756	24.8201	24.6134	26.4936	24.7395	24.2426	25.1344	24.1479	23.6127	23.2095	25.7913	25.6353	24.8776	23.809	24.8764	25.0211	24.2368	24.7739	24.9655	24.9445	26.9585	25.1509	24.6257	24.7865	25.5957	26.1451	25.1882	23.355	C9orf64	FALSE	0.0355939
30.5393	30.8091	30.4554	30.8066	30.1617	31.3802	30.3409	31.2587	29.543	30.5282	30.147	30.2749	30.1594	31.0045	31.1859	31.0685	30.7175	30.5151	29.5912	30.4785	29.9711	30.9248	30.9232	30.7653	30.8326	30.9285	30.9813	31.2711	30.8125	HNRNPK	TRUE	0.0153893
19.1015	19.0588	16.2994	19.5106	19.7739	20.7954	21.8292	17.1626	21.9265	22.1863	20.3667	18.61	17.371	19.2558	19.5174	20.6662	20.827	25.655	18.2696	19.7727	19.8455	19.6447	21.4881	17.9207	20.368	19.7925	16.4504		19.9445	SVEP1	TRUE	0.0973882
																	17.3011												TRPV6	TRUE
		23.1443			21.5161		17.8256				17.6748						17.2787					19.0964			18.5053	15.8549		16.8858	ANKS6	TRUE	0.124461
27.5798	26.7155	23.1843	28.5891	31.1869	26.0634	26.65	26.5106	27.067	28.7079	23.716	32.5351	32.6839	28.6118	25.5525	26.5112	29.5522	24.5739	29.4163	27.5289	29.621	31.544	25.6556	26.6443	30.2308	25.9887	25.1282	25.6342	31.2098	FBP1	TRUE	0.0924702
21.6823		17.8881	22.1883				21.794		19.7301	20.9835			19.8937	16.5982						18.982				22.7197	18.9075				TMEM246	FALSE	0.0960694
16.9629		20.82	14.0819	19.0413	19.3623		21.1406	16.9189		18.5505		17.1443	20.0374	16.4557		21.4398	20.9678			17.5002	16.7489	18.9221	18.0984	18.2476	18.6634	19.0558	16.8554	19.9785	ZHX1	TRUE	0.0991016
	10.6686		14.2586			16.3133	20.9118	17.5278	12.4783			17.7893	19.4028	18.5067		17.6625	16.0647			15.78	13.0892	18.3511		14.0955				17.1397	CFAP47	TRUE	0.168281
25.6424	26.9908	22.3553	23.9639	24.4855	22.2901	24.7644	21.687	26.3637	24.771	22.5657	21.5308	25.0312	26.1908	26.581	24.5899	22.662	25.5265	22.7694	23.9416	22.5695	24.3399	23.5035	27.6738	23.7897	23.0614	22.0568	26.2385	25.8864	CYBB	TRUE	0.0710917
27.6575	27.1055	27.6815	26.271	27.4991	27.829	27.2047	26.2999	26.1857	27.3522	28.4059	26.1284	26.735	26.4592	27.1303	25.9226	24.2209	27.9421	26.3067	27.5796	25.6727	25.785	27.5344	27.6846	26.69	26.9144	25.648	24.6479	27.1236	DYNLT3	TRUE	0.0367095
21.0461		24.2325	19.013	21.6864	18.9881	17.8166	20.1382	17.1505	20.1803	19.169	18.0879	22.1965	20.1209	19.66	21.3375	21.2563	16.546	19.9557	21.2755		20.6464			21.6215	24.4185		20.3906	20.3235	MID1IP1	TRUE	0.0939335
19.6093		15.2549					16.1491		20.2262					19.8847	17.9064		18.2274		18.0623			18.708		19.1826	22.2742				KIAA1958	TRUE	0.103248
										21.614																	22.1394		ASB11	TRUE	0.0169809
		21.6553	19.1618	16.2995	18.9071	13.7559			12.9802	20.1899			20.6943		20.2721		20.0347		20.9911		14.0764	17.034							PCDH19	TRUE	0.165175
				17.1264	17.8364		17.2526						16.235				18.3455			16.5187			17.8007	17.8845	16.3535		19.3574		PIGA	TRUE	0.0559076
	19.7477			20.2589		21.3581		20.2608	17.6454	19.8256	21.0514		17.1707				20.8071			20.8633			21.2876			22.5324			FIGF	FALSE	0.0753032
21.5237	23.6852	23.0568	24.1457	24.1982	22.9785	21.8216	24.6383	20.9737	22.6896	21.6556	22.7782	21.0456	26.0775	26.4699	24.5117	23.1407	21.8765	23.0703	22.9466	22.6411	24.0128	20.9849	23.6075	22.8838	24.7941	23.9929	24.7735	22.8046	STRBP	TRUE	0.0607816
	22.5415	21.1705	26.8354	26.0381			26.0013		24.5838	22.7712	24.583	22.8196	21.9535	20.9184	22.3229	20.8908		23.506	25.4665	26.5485	26.3622		22.4245			23.4946	20.9084	23.1088	CLDN3	TRUE	0.0848014
24.6826	23.6375	25.8366	24.2037	24.0847	23.827	23.7631	24.0485	23.8146	23.7637	24.2287	24.538	24.2416	24.7661	24.4629	23.7964	21.7847	25.4218	23.1758	24.0841	24.4017	24.1631	24.0628	24.3781	23.6816	25.9846	24.9872	24.4984	23.418	GAPVD1	TRUE	0.0330031
25.3074	26.4173	22.393	25.1083	24.6942	24.4136	23.4172	22.9317	23.6156	23.3593	26.4391	24.9058	22.2328	24.5148	23.0383	23.438	22.6871	22.4437	24.311	23.4405	25.9701	23.2729	24.5444	23.3508	24.0827	24.268	24.0089	22.9001	20.879	CARD19	FALSE	0.0535184
21.2149	19.5308	23.929	23.2539	22.5153	22.6403	22.0495	23.8809	21.0622	18.9308	23.8868	22.9734	16.9119	21.7638	19.685	22.2118	23.9101	20.7176	22.3738	23.855	23.9342	22.7753	21.4917	21.2821	21.6557	23.1774	19.478	20.3901	20.2872	WNK2	TRUE	0.081571
21.7132	20.4161	18.8268	20.8511	22.4908	20.2795	20.7488	22.0605	20.8256	21.6285	19.8189	21.2221	19.3245	22.8274	20.2501	21.5721	21.0324	21.2945	23.3869	21.7636	23.6881	21.1794	21.4499	21.0162	21.9417	21.1221	21.9726	20.2198	21.312	ATP7A	TRUE	0.0510952
		20.6287							20.608				18.8228																ZNF367	TRUE	0.0517855
		22.4818	20.0792	20.0414	18.9245	19.9193	17.9347		24.298	16.8047		16.5977	20.5217	17.9869	18.4514			22.6088	18.7445	15.5343	18.0651	17.6055	17.4634	18.2406	16.8984	14.3305		18.4798	NLGN4Y	TRUE	0.124616
26.6271	24.7646	26.5717	26.6236	26.6973	24.0799	24.3716	25.1739	24.108	26.1795	30.5514	27.8226	26.2878	24.5409	24.0241	25.4415	28.5979	25.307	26.096	26.4751	26.5974	27.0823	25.2982	26.0624	26.2912	24.9491	25.0189	26.4471	24.7927	NDUFB6	FALSE	0.055186
19.5629							19.5894	22.3275		22.5743	21.5714					22.159				18.2164					20.2653				AQP7	TRUE	0.0768949
21.9817	22.451	21.7543	23.3823	22.8653	23.4626	22.2571	23.5086	21.4955	21.9847	20.9207	21.9318	25.2075	24.7728	23.72	23.2264	23.3477	20.6965	21.6858	22.6778	21.4805	23.2842	22.0289	22.8153	22.547	22.467	23.662	23.498	22.8506	NOL6	FALSE	0.0459485
30.3955	29.3545	29.967	30.0328	30.3926	30.2467	30.3681	29.9246	30.4073	30.361	30.8541	29.8542	30.2858	30.8218	30.2424	30.4549	30.6223	30.2426	30.2406	30.1727	30.3367	29.9155	30.5499	30.1661	29.9721	30.9868	30.4033	30.4492	30.1606	VCP	TRUE	0.0108844
21.0164	15.9213	22.1346	19.7269	22.4356	20.1554	20.9922	21.4451	19.6175	24.6473	22.6827	21.2133	21.3813	23.0087	16.4478	20.6375	22.0772	22.8869	21.3776	21.1489	23.4159	21.3905	20.7364	20.041	22.481	22.5593	20.9674	20.4403	20.9033	PIGO	FALSE	0.0850631
28.3291	26.0667	26.7255	27.7034	27.5381	27.1519	27.0863	27.1475	26.7642	26.7038	28.1184	28.4815	28.1373	28.6691	26.9565	27.4644	27.9341	26.6845	26.8001	27.7593	27.682	28.0954	27.1487	26.1357	27.6077	28.1952	29.0438	28.0111	26.7038	STOML2	TRUE	0.0274537
16.8439	19.9144		20.6071	15.4366			17.3741	21.7431	20.0458			21.1186	16.0865	19.3412	21.1184						21.8933			20.4666	14.44	14.0922		18.8562	BRWD3	TRUE	0.140519
18.2449		22.5009	18.3128	19.9653		19.0593	20.0736		16.6871		17.7808		16.7384	13.6025	20.4047			21.666	18.4256	19.954	20.6738			19.1398	16.6863	22.3466		19.648	SLITRK5	TRUE	0.115114
	20.1048		22.6655	22.5083	19.3662	21.8222	16.6117	21.3858	20.5206	21.3969			23.0967		20.606	20.7464	20.7606		19.2041			22.0169			20.4259		17.2114	17.7848	MELK	TRUE	0.0900127
	15.4706	19.3396	18.524	18.1157	18.2274	19.3514	24.7172	17.6969	26.2678		15.7868	19.3739	18.4641	16.2381	20.9051		19.2095		24.8273		17.9928	22.5468		17.855	22.5241	20.5033	15.5569	19.1497	ARMC3	TRUE	0.151875
19.5378	19.1367	18.5962	19.7871	18.7707	21.524	19.6923	22.2618	20.4873	21.8691	22.2004	19.934	19.8013	20.8438	20.9488	20.6747	20.6567	18.8323	21.6739	19.8293	18.7913	20.4987	22.3251	19.3254	21.5478	19.3671	20.8685	19.0611		OTUD1	TRUE	0.0572618
23.8959	21.3409	24.4108	22.5006	23.774	20.2628	20.8932	23.2787	20.3161	22.3624	22.3064	22.3302	24.4157	22.6066	21.1287	21.9845	22.4189	22.7393	22.8681	23.0377	22.949	23.5297	22.0027	23.1825	23.6618	22.9973	22.7409	21.574	21.9802	ARHGAP12	TRUE	0.0479233
	19.1689	26.08		16.7374	17.8499	15.5791		20.2896	18.0748		18.9453	15.0882	13.3284		18.0709	19.3397	16.2762	21.243	18.3712		19.1403	18.4884	19.9757		15.9657	18.5059	17.9133	16.4412	FAT3	TRUE	0.140274
15.4909	19.5372	18.2389	21.2765				22.3448			18.2251			21.7764	17.7682					19.9921		16.6219	25.0651							CCDC67	FALSE	0.141924
16.6974		17.9198			20.8356	19.9575	17.2952	17.2722	19.1514				18.5231			18.5609		20.4937	19.3285			19.378		17.6259	18.9962				HECTD2	TRUE	0.0668259
16.6648							18.426	18.5258					17.8152	18.7056		16.6462				19.3057			18.9297				17.3569		DDX26B	FALSE	0.053926
											24.8349	20.3614												22.1318	21.7137				CLDN2	TRUE	0.0842408
		20.3513		17.7712						18.9047																			LRFN5	TRUE	0.0680319
							24.5756							17.7908								18.3991					20.595		LRRC18	TRUE	0.150923
20.1023	19.9439	19.8679	19.787	21.9198	20.7482	18.896	20.171	21.2765	16.429	18.085	17.9755	24.2196	21.4028	19.3389	19.7824	19.9729	18.8719	17.4928	21.1128	18.4514	22.7193	19.5323	18.4828	18.0696	19.333	22.2738	17.4151	19.1515	WRN	TRUE	0.0877149
		17.4974																		17.4314						23.0671	17.6634		TSHR	TRUE	0.146439
29.0033	27.4735	29.7283	26.8191	28.2612	28.2649	28.9253	27.0351	26.7997	27.4882	31.0864	28.397	29.0528	25.9596	25.5538	24.7198	25.3792	27.8895	28.7652	28.9764	27.268	25.8274	30.1059	26.42	27.77	27.2932	28.0075	24.8376	26.2789	CFL2	TRUE	0.0572075
27.3712	27.1029	27.9012	26.0526	26.2592	26.7626	27.6628	28.1486	26.6165	26.8578	27.5043	27.0895	27.2189	27.3004	26.5143	26.3539	27.0566	27.0192	26.2769	27.1283	27.6657	27.3928	26.7835	26.8247	26.511	27.2646	26.4358	26.1326	27.3596	SUGT1	TRUE	0.0200096
24.48	23.5552	18.6725	24.5837	25.4646	25.7817	25.3585	24.6542	25.1752	25.2562	22.7947	24.33	23.5133	24.7847	25.4901	26.8126	25.5938	26.2674	24.53	24.1442	24.7942	25.0733	24.7659	25.5705	24.0789	26.7232	25.0028	19.8813	24.573	GTF2A1	TRUE	0.0698508
22.9233		23.1003	21.3845	18.3717	22.5588	23.0586	22.8265	21.9603	21.5099	20.7503		22.8407	21.1741		20.9636		21.2839	19.6374	21.1216	17.8792	20.5676	23.0235		22.29				21.0961	ZCCHC24	TRUE	0.06865
25.0179	24.1	27.9316	26.104	23.5944	26.4151	24.4942	25.7967	24.0098	25.4458	21.5969	22.9335	23.6581	25.1733	26.8767	26.0081	23.6044	24.7854	24.6044	24.6724	25.3683	23.7003	25.8795	24.211	23.9995	23.4699	24.0694	23.5074	25.8864	PGM2L1	TRUE	0.053696
26.1787	23.6809	30.1432	20.879	24.7318	19.8411	20.2139	21.8678	21.6572	22.3608	23.5044	25.7732	19.9301	19.9324	20.4758	22.7681	23.0803	27.6299	23.0741	18.6303	20.2397	25.4171	17.0008		21.2092	23.1056	19.8037	19.8062		PHYHIPL	TRUE	0.131756
20.1555											19.7461			20.5939			15.1487			19.7455									SLC16A9	TRUE	0.116591
27.0039	28.056	24.4979	28.701	26.366	25.5788	27.4137	25.5589	29.6297	27.8281	23.9885	25.2405	26.3117	27.5058	27.443	27.4016	24.9635	26.907	25.9684	26.7496	24.5296	25.8898	26.6483	25.7337	27.7559	27.2109	24.6182	23.6819	27.7549	FOLR2	TRUE	0.054939
22.5879	22.5141	23.3903	22.2192	22.5634	23.0011	22.0095	23.2311	21.8022	24.3773	24.2548	22.6063	21.5133	22.9365	22.3434	22.8974	22.6029	24.3798	22.6659	22.3034	22.0099	22.2853	22.3513	22.9818	21.6041	24.6585	22.772	22.2965	22.3162	INPPL1	TRUE	0.0356885
21.8288	22.3029	21.7788		21.9723	18.8259	23.2462		25.4198	22.6363	22.1414	23.8563	25.9927	20.5331	20.439	22.5176		19.6856	22.3172	21.7915	22.511		20.4131	20.1397	21.461	23.0391			22.1096	MBL2	FALSE	0.0756973
												22.739	15.2683		22.9991												22.5288		GJB2	TRUE	0.179498
26.9781	25.8333	29.448	28.1655	28.8669	27.2626	27.6502	26.6406	26.6358	27.5463	26.0532	30.9345	30.4092	26.0183	26.9975	25.1502	26.8326	25.6918	27.8239	27.362	28.1654	28.8026	27.1257	27.2569	27.7679	25.7539	27.5934	26.2266	26.3907	CRYL1	TRUE	0.0501083
24.7027	21.5037	22.6953	23.3286	24.9563	23.6797	23.0996	24.2473	23.4553	23.1217	19.4996	23.3709	23.314	23.5394	19.702	24.515	22.8492	23.7146	24.0331	24.754	24.6151	24.7414	23.948	22.7164	23.9182	22.958	23.8544	22.9661	23.0639	REEP3	TRUE	0.0554446
21.4353	21.0554	29.0148	21.8878				22.8894	24.6866			19.4552	19.087			22.5574	21.7728	24.5517	17.9507	21.6456	19.5598	17.394		17.0838	20.3217		21.8433		18.6713	HEPACAM	TRUE	0.136146
18.0844	21.0875		26.0037	15.5948	24.4678								24.1342		20.2269	20.9758	20.2949				22.6662	23.6445	16.6011	25.287	21.6589	18.9446	14.9339		SKA3	FALSE	0.163112
23.1628	20.2118	22.8522	23.1007	24.4637	22.7793	22.1453	23.3075	22.1751	23.2617	21.6697	22.8409	20.6314	22.4111	21.7249	21.6911	20.8667	23.5663	22.6904	23.6132	22.0043	24.9641	23.0199	19.6038	24.3397	21.8799	22.7183	21.6093	23.8375	MICU2	TRUE	0.0553793
21.525	20.9483	20.9124	23.1909	22.154	21.6407	20.7798	22.3614	20.2038	21.3186	20.3997	18.4091	20.9658	23.1276	22.9269	21.1758	20.7106	21.9893	21.7334	22.0921	21.847	22.7308	20.4841	20.3292	21.6089	21.6536	21.8392	23.0816	22.321	PCF11	FALSE	0.0491554
					21.2998		17.7217											21.5701											PKNOX2	TRUE	0.106358
22.2538	21.8005		21.0564				21.2405	21.4163	21.0943								18.3776	20.8433	18.4347					21.6048		21.6876	24.5235	22.4151	LRR1	FALSE	0.0744132
26.6178	26.9054	25.8572	25.1364	21.8897	25.7258	26.2983	26.7499	26.9274	24.2314	23.395	25.606	29.6706	26.7224	28.0775	21.5376	27.6511	24.8636	19.4935	25.3658	29.6706	28.6567	26.3547	26.5273	26.483	17.523	25.2253	28.2233	24.953	RPL36AL	TRUE	0.107107
16.4908	19.4782	16.78	20.406	19.0316	19.1311	18.2829	25.2424	19.9363	20.0431		20.5151	20.3628	19.2797	18.3616	20.6788	19.9752	17.6072	22.3373	18.4771	17.3035	19.459	18.1933	16.2298	19.1059	21.8106	16.8607	17.6701	19.2581	DNAAF2	TRUE	0.100586
21.7119	25.8433	21.9574	22.298	17.812	23.0038	23.0311	24.5169	22.824	22.396	22.1315	22.7708	22.1695	23.4723	24.53	21.59	21.4067	22.2785	19.1641	21.7798	23.6714	24.1331	22.619	22.374	23.522	16.85	25.3089	26.6909	22.6184	ZNF22	TRUE	0.0918476
19.4668	18.891	17.2918	16.1326	15.1207	18.3152	20.4272	18.6381		19.0152	20.3819	17.8034	20.6504	17.2009	17.1022	18.7095	21.2903	18.8	21.199	19.086	15.6148	14.2526				16.9945	18.1562		19.2772	KLHDC2	TRUE	0.101814
23.4094	21.2149	23.8387	22.7826	22.8699	23.6023	23.1811	23.778	23.5822	25.6896	23.5215	23.0685	22.3966	23.1903	22.3541	24.188	23.8236	23.0579	22.4672	23.4642	23.227	22.3176	23.7278	21.7624	22.6735	23.4263	22.9164	23.5207	22.568	NEMF	FALSE	0.0355479
19.6098		20.3871	22.8527	20.5993	20.9847	18.9818	20.6001		18.6111	21.8582	20.5322	25.5074	21.9014	19.7304			21.7576		19.9387	20.5341	20.3031			18.8499	20.0891	20.0625	18.2635		RPUSD4	TRUE	0.0782889
28.4672	28.1296	28.7911	28.315	28.0649	28.1295	27.5665	28.6665	28.5992	29.1465	27.7438	28.5866	29.6591	27.9483	29.417	28.6119	27.9383	29.6875	29.0118	29.2595	30.9504	29.2176	28.4758	29.4452	28.9606	27.6127	28.4069	28.4901	29.7735	ARF6	TRUE	0.0264048
23.5991	19.5236	23.9493	15.9809	18.3607	22.0544	21.4068	24.7805	19.0285	23.0868	22.9131	22.2332		18.7045		21.1824		26.1834	22.8517	20.5557	20.3057	19.408	22.2479		21.2381	22.8393	23.0316	16.3368	22.8257	TTC8	TRUE	0.116157
23.4271		20.1388	18.4635	17.4175			15.5112						16.4003			20.0642			19.2423	18.5503				18.918	18.5199		15.6937	18.7952	TMEM63C	TRUE	0.11285
21.8966		22.9551	22.2012	17.217					21.3932		20.9693	21.1751	18.4297								18.7886	18.1342							NGB	FALSE	0.0978929
			25.1671	21.1315																	20.6031								CDX2	TRUE	0.111946
18.4986	17.0445	26.7096		18.7965	18.4252	18.7297	20.4402			21.7417			19.1956	14.8326				21.4071	19.3298	19.1867	20.6565	16.5461	17.7733	17.5964	15.8298	14.2036		17.9842	AMER2	TRUE	0.145797
21.5271	21.9274	22.086	20.713	20.1279	21.7176	19.7072	20.7727		19.8453	16.6828	21.0143	21.8453	19.3849		18.974	21.4431	23.364	23.1833	21.9695	20.619	20.4379	20.8699	21.3763	20.7623	21.3669	16.519	18.9603	21.1354	KBTBD6	TRUE	0.0773825
16.2026		18.958	18.0373			19.2511	16.3292		16.9871	18.8251		17.409	17.4865				16.6459		18.974	17.2411	18.657	19.667	16.9385	19.1103		20.2863	16.8151	15.612	FAAH2	TRUE	0.0743316
28.3601	26.445	29.5433	28.1289	28.2619	27.7248	27.701	28.5777	28.1171	28.1929	25.3106	28.4889	30.5773	28.3691	29.064	28.9743	25.8679	28.1705	27.2286	28.0762	28.4113	28.374	27.5404	28.0647	27.8868	28.2483	28.844	28.3994	27.6375	NUDT5	TRUE	0.0358817
18.6876	19.829		18.643	19.6575			18.4422				20.7399		16.6697	26.4947					24.7952		23.9085	21.5489	22.5936			20.5004		27.4674	BEND7	FALSE	0.150315
29.7005	27.7432	30.8083	29.9028	30.1977	28.3222	29.4395	29.7245	28.8034	28.4985	33.0437	31.5876	30.1559	29.3448	28.226	26.9701	28.0481	29.315	28.9848	29.5544	31.3697	29.9665	28.8306	28.793	29.6828	28.8203	31.2417	29.6502	27.9744	ATP5C1	FALSE	0.0438376
22.9897	21.6611	20.7028	22.5453	25.98	21.9214	24.957	22.9254		21.6531	20.3939	20.6825	22.6033	23.188	21.1578	23.0697	23.2404	26.4422	19.2946	18.231	26.2653	22.599	21.4831	27.536	24.343	23.5566	22.3422	22.8789	26.4552	PRPF18	TRUE	0.0976611
18.8401	19.1624	20.2054	17.4779	17.8741	20.8241	17.2691	18.4993		15.7875	20.0568	18.5766	20.9231		16.8926	17.5902		17.2662	15.9513	17.5653		17.7727	19.4952	17.176	19.522	19.0267	19.7211	20.8843	20.6688	TAF3	TRUE	0.0821168
22.5568		20.3925	21.6783		18.8024		18.0101	20.8173	20.6751		20.3074		19.0926			20.4226		21.456		20.7928		20.7561	21.3104	18.1818		23.013			VSTM4	TRUE	0.0692442
29.2228	28.6428	29.9761	29.0333	29.4267	29.1706	29.262	29.2667	29.7388	29.1827	31.9667	30.3947	27.7833	29.0854	29.1141	28.2646	28.9248	29.983	29.4815	29.5547	30.4216	28.7534	29.4863	28.9198	28.9427	30.1169	31.1878	29.2226	29.3731	VDAC2	TRUE	0.0281041
											18.7691														21.8425				SOHLH1	TRUE	0.107026
23.979	18.8071	24.6223	24.9065	25.4768	22.9281	22.8012	22.6239	18.7565	23.9318	27.8577	25.2824	26.0467	25.0571	22.682	21.1488	27.6491	24.6177	20.1137	24.9046	25.9581	26.3094	20.5997	22.7462	25.0006	20.8025	26.0481	22.0801	22.2063	COMTD1	TRUE	0.102564
24.2676						16.1304	17.6344		17.0904	17.2689		19.0627	16.9543	18.875	19.9449	17.2947	16.5156	19.152		18.299		21.1975				18.5847	19.12		SLC18A2	TRUE	0.108912
21.7215	22.7856	23.7908	22.3233	22.6912	21.8647	21.0111	22.4549	19.6147	22.2894	21.4489	22.1152	22.0955	21.2799	19.7918	21.344	19.3623	20.5594	24.0728	22.1451	21.6128	22.7066	22.21	20.315	22.4197	20.9452	23.3789	18.9765	20.542	PDZD8	FALSE	0.0588218
22.5136	20.8822	22.5447	24.3249	20.7716	21.9111	20.7219	22.916	20.8591	19.7925		22.4382	21.4525	22.3557	21.9904	23.8253	23.6742	22.6459	20.5004	18.7663	18.6995	19.468	23.3464	20.3288	21.526	18.6655		20.359	17.8512	ZNF503	TRUE	0.0809085
25.0724	25.2983	25.7729	25.4914	25.2002	25.0589	24.5414	25.339	25.6449	24.3672	24.6127	25.4353	25.4305	25.7018	25.5285	25.2852	25.4647	25.0859	24.6275	25.0056	25.4844	26.1636	25.8974	24.5166	26.342	22.513	25.1903	25.9429	24.5332	FAM175B	FALSE	0.0286194
21.961	21.2704	21.2039	22.0202	21.8763	22.2792	20.8102	21.4516	19.4805	21.6641	21.314	19.4843	20.1927	23.5831	22.1398	24.3083	23.1179	22.2622	21.1536	21.2333	22.041	22.5151	20.5902	21.8369	22.4094	22.7443	23.7682	22.3477	20.8266	QSOX2	TRUE	0.0522694
18.2425		14.127	20.3259				21.4827		17.7096			15.0358	20.4935	15.7889	18.1402	19.1872		14.3693	17.514	14.5886	20.1147		16.2003	20.0241		20.3338	17.3178		NSD1	TRUE	0.133449
32.0099	29.4567	30.5377	30.2245	30.7096	29.934	30.0741	29.9787	29.9365	30.1026	32.3533	32.279	32.1349	29.0775	30.0819	29.526	30.8078	30.0851	30.6163	30.7607	31.4	30.3445	29.7931	30.2312	29.8541	30.6324	32.1944	29.3586	29.5646	PRDX3	TRUE	0.0306151
	16.6986	17.4874					16.7743			21.9072	20.2458	16.1665	19.0203					16.9177							17.1196		19.2636	17.0433	ENOX2	TRUE	0.0999698
24.2293	23.331	23.0424	24.7511	19.4472	25.1331	22.0737	24.299	23.453	21.8964	24.3646	24.6416	23.1504	25.7264	23.0993	22.5098	24.2504	18.647	23.5246	24.5936	23.9469	22.5232	21.9293	23.3671	24.0307	14.4285	27.5964	24.183	18.731	GHITM	TRUE	0.10998
18.6306		14.9571	15.1462	15.1417				16.8905				19.4285		16.1584	16.5871		20.5077						23.6298						CLEC1B	TRUE	0.159461
17.0876		15.0019	17.3756	17.606	15.7708	19.824	19.4683			14.025			18.4424	17.2045	16.6334			17.3537	18.0679		17.2857	16.3127			19.8015	16.0015	17.4912	17.1477	SNAPC4	TRUE	0.0872993
27.2505	24.5066	26.0746	25.6543	26.4298	25.5379	25.4409	25.3061	24.3879	26.6688	28.5376	27.0655	27.4077	26.384	25.2142	24.5397	23.8285	25.3342	25.0439	25.6343	27.8022	26.3406	24.7552	24.6118	25.2274	26.0816	27.9174	27.4899	26.1906	PMPCA	TRUE	0.0461284
20.7747	18.9585	20.8646	22.4612	19.451	21.6298	17.9989	22.9294	20.0173	21.4176	18.0647	20.6662	20.0867	21.3591		20.0923	15.3926	20.2837	20.6745	21.0826	20.1117	21.5313	20.6367	19.3559	20.1313	22.5308	20.7243	21.0939	20.8729	SDCCAG3	FALSE	0.0746645
	19.957	15.9644		16.8726		18.7065	24.2778	18.7748		21.9106	18.1304		15.7376		20.5831	23.4994		16.587				19.6716		16.5628	14.6742			17.596	AK8	TRUE	0.149137
21.7189		20.8771		24.7823	21.4953	22.8029	28.7089	18.1644	24.4209		27.0139		23.2603	22.2648		20.752	26.7806	25.4246	22.7788	24.6336	23.1946		23.4637	21.244	23.4192	19.5558		21.2559	C9orf9	FALSE	0.108786
22.416	21.5689	24.2305	21.1599	20.6792	21.8091	20.1706	24.8543	20.1051	22.2593	22.3605	21.8785	20.7948	24.1527	22.2289	21.2294	21.0762	22.0882	21.9318	20.5615	20.3923	20.4415	22.3208	21.0861	21.654	22.829	21.3874	21.0499	21.0092	TSC1	FALSE	0.0546577
																			16.7098										GFI1B	TRUE
28.2583	28.1931	29.7001	28.2465	28.1343	27.463	27.035	28.0427	26.5759	27.967	27.6932	28.0755	27.6374	29.1476	28.2228	28.682	28.6386	27.4564	26.7024	27.761	27.9196	27.852	27.8406	28.2735	28.3142	32.1672	27.7006	27.8009	28.0434	HPRT1	TRUE	0.0356361
26.171	26.9343	26.1411	23.1959	26.1897	24.6914	24.7441	26.3724	23.7331	23.8224	23.8047	24.3456	23.6538	26.4354	24.8464	23.2751	24.9836	23.6057	25.3144	24.4155	25.2137	25.0341	22.5168	25.2161	23.9925	24.9573	24.5153	23.9904	21.8984	BORCS5	FALSE	0.0492798
19.195	20.3794										18.5002	18.0309					19.8042	13.6127	16.392		20.2078		18.1685	18.5005	15.5299	20.2969			RET	TRUE	0.115126
24.2642	25.8511	23.9518	25.838	26.3075	25.4962	26.831	25.2095	23.9367	23.9137	23.152	23.6321	24.9196	27.6994	26.2187	26.1401	25.3528	24.779	24.466	25.0552	24.0435	25.7967	23.7683	25.0141	24.6469	25.2618	25.5113	26.9102	25.4307	DDX21	TRUE	0.0433223
21.1862	23.546	20.8328	21.1964	24.3661	21.3555	24.1036	22.1024	19.7458	25.0116	25.7286	19.5956	21.5215	23.2844	22.2443	22.2745	19.842	21.9794	23.6997	18.6691	21.3811	22.6253	20.5983	23.1737	23.9788	22.6873	21.6936	23.0035	23.6095	BMS1	TRUE	0.0762255
19.6151	23.1506	25.8311	18.9833	20.3118	19.5933	19.5196	19.5951	22.8786	21.1648	20.9761	13.4081	17.3557	19.5142	19.4092	18.5625	17.1934		18.2895	20.0915	18.7926	18.8414		20.4592	18.4467	21.6039	22.8641	16.6943	17.7779	STK32C	TRUE	0.121858
22.8106	20.9396	21.9622	17.9262	21.1366	24.4127	20.8039	22.201	22.4882	21.6684	22.8563	21.5717	20.2792	21.882	21.1658	21.2644	22.393	24.4449	21.4588	24.0627	20.1207	22.0472	25.0943	18.559	20.3412	24.092	23.4904		18.505	KIAA1462	FALSE	0.0827734
26.1285	25.7243	26.4585	24.6706	25.5093	25.2067	25.031	25.3664	26.1629	24.9734	28.5725	26.9832	25.1185	25.1775	26.1815	21.9327	25.3784	24.8759	24.2302	23.8957	26.4425	25.1566	25.2387	24.9128	25.9102	23.037	27.028	23.2605	25.1161	FUNDC2	TRUE	0.0510724
24.9738	23.125	23.6179	24.8384	24.7751	25.4863	21.7829	24.5138	23.1519	23.8648	23.6833	23.5436	24.0602	23.9795	25.0632	25.2429	24.4071	24.5502	24.324	25.1929	24.1728	24.2316	24.3289	24.9214	25.1451	25.1925	25.3957	24.5219	22.8908	TMEM55B	FALSE	0.0353858
21.9536	17.5409	18.7423	22.1073	22.4731	20.1974		21.6383	17.7061	19.9144	22.0244	20.5688	18.9294	21.4183		18.6612	21.2648	19.3178	20.641	19.3328	20.3545	22.7371			20.6683	16.5403	17.0134	18.0422	18.6261	METTL17	TRUE	0.0897635
29.0053	25.7113	31.6651	27.6794	26.9131	27.5909	26.2467	27.2868	25.6951	25.7461	28.9438	27.3461	30.0378	24.8248	25.8316	26.6764	29.5924	26.6986	26.7408	27.6342	31.6053	26.3005	27.633	27.5046	26.4224	26.6044	27.2147	26.2753	25.4604	NDRG2	TRUE	0.0622893
															26.2437										20.2533		18.669		RNASE7	TRUE	0.183925
23.2576	22.6829	22.3452	23.047	21.3029	23.5018	21.5107	21.8165	22.1142	22.1439	22.8087	22.1871	22.9143	21.4244	20.3233	22.8975	20.8571	21.3421	22.0956	23.0276	23.2208	20.9557	23.1754	22.2094	22.5512	22.7511	20.8661	19.2174	20.9793	ARHGEF40	TRUE	0.0465079
19.6955		22.2617		18.6196												18.9546									18.8133		17.9796		NSMF	FALSE	0.0780375
22.4542		21.086	20.2343	20.78	19.6912		21.0432				18.5907		19.1508	15.9779		18.6946		19.5703		19.3725	20.9729	18.0082		17.5066	17.3227	22.0021	16.3973	16.025	ZNF219	TRUE	0.102152
23.6783	25.4611	22.7623	27.5188	27.0114	25.3202	24.5587	25.513	24.2887	25.1983	25.0071	25.3048	25.3155	26.3371	21.5468	25.1422	23.8741	24.9232	25.015	25.4027	25.7196	28.0297	25.1527	24.9973	27.0358	24.8482	23.8573	24.3718	26.1253	CASP7	TRUE	0.0531549
19.9051	21.0643		23.2172	16.4075		21.2338		25.8285	21.4105	19.7378	20.1089		19.6145	17.7032		25.2331	20.4123	24.0949	21.2039	20.2219	22.3101	19.2037	20.2868	19.4858		16.6074	15.2399	21.5621	BTNL9	TRUE	0.127119
21.6132	21.9193	17.6974	22.4051	23.5568	20.8629	22.0332	22.3073	18.6349	21.1017	19.6766	22.3368	20.4035	22.0325	20.5789	18.6676	22.8575	22.3914	23.047	21.2236	23.6182	24.5493	20.3341	21.745	23.1748	22.2995	20.8379	21.8325	21.5318	CCDC186	FALSE	0.0722712
17.8806	17.5623	16.3214		21.7253	22.138	21.8778	22.3297			22.5668	21.9279		19.2104	16.9277	21.3741	21.3745	21.8631	21.3024	18.8721	21.0054	20.2207		19.0718	22.1842	21.5628	20.4107	17.6156	18.6817	VWA2	TRUE	0.0956418
23.7955	23.1733	24.0535	22.843	24.1133	24.0853	22.4689	24.4854	22.4079	23.0416	21.2988	23.7343	23.8448	23.8947	24.1105	25.5023	23.4444	23.0796	24.7879	24.5995	23.5396	24.6258	23.817	25.8935	23.9344	24.6173	25.0177	24.7371	23.7984	METTL3	FALSE	0.0401765
15.7071	18.3558	22.8477	17.6759		17.6532		21.6078	21.2961	19.6279	15.8798	20.9642	15.7983	17.9866					18.1572				19.3821	18.8466	20.433	18.7786		26.0733		SALL2	TRUE	0.136958
20.7416	19.5651	19.1195	20.6936	26.5312	18.1927		19.0579	22.5475	21.4922		21.6546	22.6218		15.7028	19.0929	15.9375	17.6976	14.2283	18.9293	17.6458	26.3704	16.502	15.0318	22.28	21.0587	17.4729			PRAP1	TRUE	0.162959
23.8102	21.7296	22.081	20.5853	22.3047	24.1138	21.4868	22.5962	18.3472	20.3133	23.6212	22.6001	20.8289	21.7055	22.4215	26.0277	22.5584	20.3033	22.2617	23.0052	20.9954	21.2908	21.3846	21.2005	22.4412	24.423	22.5623	22.7892	21.1852	TRUB1	FALSE	0.0671818
17.692	17.3534	20.8462	21.6776	24.4538	22.5919	19.8702	20.9737	22.4702	20.9995			28.4933	20.7763	18.3083	21.9209	21.6674	21.3294	19.1192	18.6346	14.6213	24.3636	20.9479			18.8628	20.7648	14.7411	20.2279	CYP2C19	TRUE	0.143234
22.0729	20.5625	23.8973	20.8643	22.0319	21.8106	21.1325	21.6619	24.5057	21.547	20.4357	23.1229	21.823	21.0091	21.0283	22.8034	23.574	21.6057	24.4104	21.239	19.4676	21.7515	24.0516	20.2131	23.4204	23.1661	24.8467	20.7192	20.8807	ZFYVE1	TRUE	0.0651603
27.9166	25.4619	29.3725	25.812	24.9224	26.0622	24.864	27.1293	28.3706	26.2252	24.8561	27.3577	22.5315	23.1031	25.7215	25.3542	24.8066	23.8867	25.5624	26.107	25.1535	23.7126	26.841	24.9134	26.2905	26.7747	22.6951	21.4049	24.6589	HSPA12A	TRUE	0.069802
		20.9336		17.1027		20.4859	19.1114	22.0097			18.0562		17.6761	20.5849				17.5885		19.3234					25.1042			19.3213	UBTD1	TRUE	0.114131
19.5114	22.7255		22.4034	22.2624	18.9122	20.0868		26.2194	22.5665	28.4149	25.2303	21.2666	17.6252	22.3405	22.9192	18.9617	22.7399	22.2977	21.5499	22.4432	24.9603			19.6998			17.4749	17.2698	ANKRD2	TRUE	0.130152
20.1991	23.7453	19.2869	20.0847	22.3755	21.908	21.2467	20.2632	21.9142	18.5299	21.0267	25.8532	21.5985	21.3596	21.1983	18.8515	18.9093	23.2865	18.9049	19.8137	24.3007	23.0809	20.8549	20.5333	20.981	18.5369	20.8621	17.9793	19.0257	ARHGAP42	TRUE	0.0906586
26.1734	24.4372	25.4576	24.5738	25.1675	24.2527	24.0122	24.8365	24.4544	23.3043	27.1326	25.2067	23.2115	23.6953	24.1166	25.2641	26.6189	24.7039	23.9624	24.8624	25.9885	25.1048	22.3759	23.817	23.8524	25.5831	24.2263	24.8442	24.3316	ISCA2	TRUE	0.0418973
26.4213	23.9355	23.5747	23.8441	25.0021	26.6863	26.8044	26.5141	22.9037	25.3316	30.0064	25.3118	26.5679	24.6295	24.0148	24.1191	22.2036	28.0147	27.5051	26.3318	25.895	23.413	27.8235	23.2915	25.137	24.0147	24.8646	23.5263	24.2037	PACSIN3	TRUE	0.0711428
24.7583	20.2667	24.3064	21.012	22.7361	23.2707	22.4817	21.8837	21.6334	21.5468	26.4273	22.7386	24.102	26.429	21.0019	20.9586	22.5383	25.7114	23.5552	21.1491	25.9294	21.6913	23.6253	23.6435	20.4994	22.3842	22.6668	18.8439	22.5515	TTC7B	TRUE	0.0829502
28.0267	26.472	27.8761	27.0448	27.5777	27.518	27.0862	27.4386	26.8843	27.3452	28.309	27.7146	28.0806	27.7767	27.1	27.7472	27.8928	28.0349	27.0499	27.8441	27.2564	27.6511	29.0769	27.0873	28.0586	28.7535	27.8334	28.2448	27.4276	PSMC3	TRUE	0.020373
19.5217	20.003	17.7676	20.403	21.0052	20.1579		21.1192		22.6166		18.6449	18.0931	19.687		21.2708	20.8885	21.6	25.5568	21.3451	23.9606	20.3694	17.4594	22.4589	23.8268	20.3173	19.3155	20.2691	23.7697	TC2N	TRUE	0.0964816
23.228	23.3226	23.0274	22.8495	24.2315	23.6149	22.2115	23.6891	22.2583	23.5098	21.4334	23.7343	23.5523	24.5711	24.3947	23.7391	22.9163	23.4547	23.7868	23.0292	22.535	23.5663	22.9067	22.974	22.5296	24.4253	24.8418	24.8923	23.5384	CPSF2	TRUE	0.0345994
20.0793		21.1912		17.4383				17.244		18.5592				14.8602														16.701	MOAP1	TRUE	0.118331
14.4458						17.8252	22.1979							16.6274	23.8274	18.8087			20.05		17.222	16.5102	18.0267						SERPINA12	TRUE	0.151102
22.3487	21.1016	22.2892	24.8776	22.5147	22.0892	20.5702	24.7899	23.5157	23.8754	20.4464	25.7741	25.2657	23.2412	21.5368	22.1548	25.7415	23.265	23.8125	24.5839	24.0355	23.7875	22.857	20.937	24.9111	22.4939	21.0003	20.6133	22.7069	CLMN	TRUE	0.0696775
	18.792	18.6802	17.5154	18.5272		17.1701	14.3337	16.9145	16.0414			18.874		15.7045			15.6193	15.9154			18.2353			14.8599	17.7742	15.5295	18.358		PDZRN4	TRUE	0.0878893
		23.8219	18.4117	15.5977	18.8175	20.2024	16.5107	15.9062			13.6228		18.9013				21.2965	17.0839		19.3612				22.5097	16.4393				NELL1	TRUE	0.154118
25.6248	25.3974	22.9151	26.0079	26.9395	25.8817	24.3468	26.3737	26.3033	26.0684	24.0441	28.2543	25.8205	24.8367	26.8036	25.5994	27.4166	25.6245	25.9291	25.8499	27.8193	26.8459	25.5946	26.7185	27.1671	24.2473	25.4682	26.2012	26.3234	PTER	FALSE	0.0440908
18.8448	18.9686	23.2996		19.587						21.5649																			C1QL3	TRUE	0.0942972
19.3088	20.1244	20.12	15.7513	19.061	18.7558	20.3305	17.8638		13.5934	20.7067									18.847	16.338	18.0806	19.3555		19.6777		15.8777		18.9938	CACNB2	TRUE	0.105765
					20.3975					25.5313				26.017		19.5764				17.4538		19.3595				19.7585			HACD1	TRUE	0.155253
	20.9657			21.3382	20.0344	19.2216						20.152	18.4407		21.0264		19.1169		17.85	21.4822	18.8432		17.7733			19.8208			ARL5B	TRUE	0.064842
15.237	20.8688	20.8743	17.732	17.6524	19.6881		17.872			21.6214		18.5295	16.5718	16.4916	19.057	17.6423	22.808	19.3778	18.0795	17.2312	20.245	18.3445			18.5266	18.5286	18.4514	17.2232	ABTB2	TRUE	0.0949815
16.967	20.266	15.8016	16.6493	20.69	19.6658	19.1138	19.3132		19.6945	19.962	17.0868	16.5186	20.3225	20.0828	18.8764	18.9063		19.327	19.2727	16.8498	21.3667	17.9844		20.0393	20.6624	20.2637	20.2732	17.5187	R3HCC1L	TRUE	0.0814571
20.7467	20.737	19.3617	20.9255	20.7412	22.4926	23.0574	21.024	17.4094	23.0503	19.8453	19.1984	20.0291	20.322	20.3402	20.7246	19.5077	24.9621	24.5674	21.085	20.4684	20.9667	22.5089	18.6859	23.6968	20.0501	20.5333	18.16	22.451	AMOTL1	TRUE	0.0855705
26.9964	22.2077	25.6069	27.245	25.0508	25.5406	26.8297	24.489	24.303	26.8308	24.3025	24.5998	22.5887	26.9265	24.4045	28.4429	28.8664	28.2981	25.8802	25.7686	24.0008	23.3489	25.0716	24.7342	25.8247	24.3364	25.4788	23.151	26.0323	HTRA1	TRUE	0.0660987
19.7621		21.0285	19.7882		18.2688					17.0025	23.5538	25.2524						17.7959	19.8955		17.249		18.6083	21.9538					LIPC	TRUE	0.127434
18.7775	19.3291		20.4949	20.7008	21.1858	22.2675	22.0469		19.0003		20.0756	13.7622	21.0897	22.8627	21.4743	19.5501	17.2334	18.288	18.3431	21.3894	21.3623	20.5773		18.1539		21.4876	21.571	22.4796	CEP57	TRUE	0.101552
		17.9222	20.1627	18.2478	16.9657		19.3303		20.1964	27.0457			19.3836		19.3294	17.5067	20.6577	18.5513	20.0957		17.6174	19.7038	14.5422	19.1438	19.511	16.4802	19.1304	16.2974	TCP11L2	TRUE	0.127289
19.8031	18.9762	20.0937				21.538			18.5274		17.4683							17.8557	18.7462			22.234			21.0328			17.6117	PASD1	TRUE	0.083837
17.8696	17.862	24.3854	24.5238	17.4212	18.9521	25.6884	18.9989		18.0613	16.7308	16.8718	19.7534	19.7652	19.5827	21.4422		17.0169		20.9743	18.511		18.888		24.4271	19.4121	22.1406		17.6286	SPRED1	TRUE	0.135563
22.0334	21.2807	27.1899	23.7569	23.061	24.5316	23.9745	23.4865	24.5782	21.5459	21.7054	22.8935	20.2343	21.563	23.2744	14.7947	22.7707	25.2853	25.0695	24.6128	21.398	23.5325	25.6227	23.3533	25.0014	26.3762	21.8122	20.4346	21.2088	JAM3	TRUE	0.103235
21.8878	22.1479	24.6209	21.4617		23.2062		18.8286	22.0441	21.3815				19.6219	21.5818			23.7341		22.5839	19.9806		22.0938	26.0065		24.4952	22.6768		18.3805	CMTM5	TRUE	0.0908498
					17.9511			17.0298									16.8406									16.3712	20.9572		ADAMTS15	TRUE	0.103194
																									21.824				SPATA19	FALSE
22.9455	18.7765	24.1429	22.4296	24.5706	22.855	22.4275	20.0221	23.2043	24.2038	19.6652	26.6035	26.9233	21.2581	19.4679		26.2	19.0723	24.2828	23.7038	25.2675	26.2827	24.7475	21.3854	24.8484	23.0543	24.0283	24.0509	19.238	GPT2	TRUE	0.104466
18.5884	18.3421	18.1625	20.4961	22.2042				21.3185	19.9965	23.51	27.2647	22.482	17.4962			20.17		20.5771	21.3388	19.6608	22.9416	18.1398		19.6935	20.9899		18.0779	17.6447	AMN	FALSE	0.116455
25.9394	28.328	26.2	26.5159	25.3162	26.2587	25.3331	26.0136	26.5799	23.7537	23.5692	24.9408	24.6908	25.834	27.6565	26.0917	19.4729	26.6355	23.9378	25.3272	24.5483	26.6087	25.4512	26.7068	26.3478	24.1084	25.136	27.4767	26.1849	RAB8B	TRUE	0.0642285
24.2688	25.1151	20.4088	25.5836	24.9418	26.4427	27.892	24.3097	27.7419	27.3954	25.5624	24.9672	24.5204	26.8687	24.251	26.2932	27.434	27.4907	23.6767	24.5955	22.1348	23.8944	26.3664	26.087	24.9747	24.6704	25.2917	24.587	26.9269	IKBIP	FALSE	0.0666295
21.5973	19.6196	22.5141	22.5055	22.4373	22.6041	21.904	22.4771	18.6292	21.2828	21.0305	22.1567	22.6508	22.6534	23.3023	24.729	22.9963	21.0164	20.7117	21.8263	21.4115	21.8186	22.1862	21.17	20.7503	23.6158	21.5338	22.8503	20.4007	RPUSD2	TRUE	0.0559536
23.4287	21.934	25.1053	21.1839	21.9974	22.7574	21.3932	22.3479	20.4806	21.8955	23.1346	18.9702	22.0484	22.2488	24.0339	22.4882	20.7421	22.5701	21.2941	22.8062	21.9733	22.0653	21.8876	22.6881	21.1957	24.3256	19.9398	22.9477	21.7699	HIF1AN	TRUE	0.057284
28.2816	26.7824	28.1318	27.5087	27.6044	26.1741	25.5854	27.4094	27.6864	26.5154	31.1805	28.7894	26.5147	27.0557	26.4368	27.036	27.5452	27.3645	27.1824	27.4354	28.1708	28.9118	27.0873	27.8993	27.915	26.528	23.8261	27.5954	26.9977	NDUFB8	TRUE	0.0452141
21.9067	21.686	22.5365	22.5723	21.8375	22.9196	22.4349	23.9337	22.7355	21.4069	21.6839	22.9727	22.1121	22.4722	22.1357	22.6242	22.0129	21.8083	18.3008	21.2634	21.7027	23.8651	21.6848	22.8028	22.7294	20.9605	20.9798	22.3537	22.6735	ZFYVE19	TRUE	0.0464919
	21.0524	19.8683	22.6368	25.0964					21.4219		21.1971	16.1935			18.2387				22.0996		26.5313			17.348			19.1048		PPP1R14D	TRUE	0.144485
20.725	23.4411	19.4863	24.9552	25.7518	22.1149	21.0126	23.6894		22.5132	21.4024	24.0097	19.9762	24.4642	18.2296	24.6707	22.8302	26.5663	25.1449	24.0628	25.6365	25.8393	23.0805	20.5543	25.1914	21.3995	28.1616	22.3051	25.0431	SPINT1	TRUE	0.101408
29.1742	29.1323	22.5056	29.9866	29.2219	30.2323	31.2537	29.7723	30.8085	30.4431	30.8094	28.4317	25.9077	28.5524	29.025	29.4968	28.7284	30.9855	29.4041	30.1154	28.1667	29.2099	31.5147	28.0017	30.1835	30.2726	28.7528	25.2236	29.5534	FBN1	TRUE	0.064874
21.5583																						21.6705							AVPR1A	TRUE	0.00367146
		18.1594																											LRTM2	TRUE
20.7236	22.2271	21.3669	21.2568	22.4545	22.5637	20.1596	23.3975	19.2689	17.3247	22.0697	19.2791	19.645	23.5125	22.4434	21.8781	21.144	21.7784	23.3014	20.1164	20.4343	22.9911	21.6772	20.2374	21.2214	21.9388	22.3652	22.9232	21.1582	BRD7	TRUE	0.0672894
30.7804	30.3513	33.5567	31.1388	32.1402	32.6199	33.6656	31.6306	30.1618	31.0938	31.4195	30.6413	26.2975	26.5543	29.3127	29.6657	28.2924	28.3217	32.5835	34.2014	29.6912	29.7497	33.1697	26.4313	31.2798	30.1992	26.6086	26.8451	29.7709	CKB	TRUE	0.0753854
24.8839	21.7616	22.4633	25.7724	22.3225	24.8575	25.273	24.6896	24.4391	21.5853	21.372	22.2589	21.0682	25.6029	24.6485	23.9624	20.1208	24.1579	25.4233	24.3415	22.05	21.0592	20.9007	26.3276	23.626	24.2727	24.7298	24.0406	22.425	TRMT61A	TRUE	0.0738429
16.4117		17.0644					21.02	20.1476					13.7759	14.6177			17.0094				15.1078					17.9867			BTRC	TRUE	0.142507
17.8025		21.5442	16.4704	17.9284		15.8757	19.9913	22.2547	20.044		17.1833	17.081	20.5593	19.3346	16.7596	20.7424	20.0798	14.4537	18.7039	19.1401	17.709	16.3702		15.6975	20.443	19.3936	17.6909	18.1607	POLL	TRUE	0.107322
25.1344	24.0113	25.9864	24.5741	24.4912	24.4382	24.5355	25.2384	24.4813	24.3638	24.0648	25.6888	23.8177	27.4724	24.4115	25.0391	23.5478	25.1305	24.1442	25.0238	25.1202	25.0664	24.6188	25.6775	24.7332	24.8995	24.7205	24.2085	24.1565	BAG5	TRUE	0.0309996
22.9442		22.3849	21.7916	20.4213	22.7354	20.7952	26.731		23.2448	21.8887	19.0559		24.0211	17.2644	23.2533	25.6797	21.3243	22.6725	22.8555	21.554	19.8699	21.9539	18.2234	21.6707	25.0387	24.4479	22.4185	22.8114	DPCD	FALSE	0.0968998
18.7105		23.7896	17.0152	15.0412			18.0741	19.999	16.2569	21.8494		17.2338	17.3089	21.7165		21.3292	21.8553	22.1379	14.0626	20.7198	16.0449	17.7949	16.5916	19.2249	17.3752	22.7044			LARP6	TRUE	0.144122
26.158	26.0724	26.4203	26.7275	26.3847	27.1581	25.858	26.4442	25.6325	26.1721	25.0199	26.1481	26.3656	26.8477	27.5061	26.5351	26.834	26.3543	26.692	26.6364	25.634	27.125	26.6491	26.9072	25.5472	26.9791	26.3041	28.2178	26.4726	API5	FALSE	0.0238601
18.7596			19.3549		17.9386		18.5477				24.1132	22.3176	14.8485	21.7448			15.0765	19.3948	17.6054		18.703	18.5246		19.035	18.1755	16.9516			ASPG	FALSE	0.126939
21.768	20.2512	21.5316	20.5051	21.8063	21.7303	20.247	21.6817	21.3942	21.322	21.7366	20.8503	20.7415	22.1939	21.8325	21.6263	22.9075	22.3197	21.7575	20.352	21.4104	21.8139	21.0304	21.7848	20.7034	22.4791	21.1398	22.1977	20.4989	HPS6	FALSE	0.0325269
23.5051	21.7229	24.8241	19.0018	21.0628	21.8394	27.3529	22.1184	22.5015	21.8244	21.859	25.7725	23.8287		20.5957	21.2767		22.2814	23.632	22.1441	27.5836	21.6751	24.0966	23.1923	23.9194	22.8273	24.07	21.2338	25.8583	SENP8	TRUE	0.0873016
23.9102	24.3785	23.7008	25.3445	24.6253	24.7139	23.6667	25.31	22.8501	23.3839	21.3065	21.7032	23.9204	25.6883	23.4701	24.7183	25.4995	24.3205	22.9288	23.3007	22.5384	24.1344	23.6367	23.2967	24.3746	23.1294	24.4841	25.4869	25.2859	NOLC1	FALSE	0.0462433
22.4774	17.5282	20.7173	20.4067	21.1835	21.8306	21.796	22.7973		21.7123	17.8357	19.9005	19.692	21.1479	21.1188	21.8076	21.4265		20.5396	20.084	21.7994	21.0222	21.9095		18.5195	20.8371	16.3116	19.7368	19.7078	ALKBH3	FALSE	0.076591
27.6794	27.566	28.284	26.9779	27.504	27.7357	27.2702	27.6095	27.47	27.5323	27.4597	27.1509	26.7632	27.6244	27.007	27.5012	26.8072	27.485	28.1181	27.0096	27.6528	26.622	27.7544	27.392	26.9964	28.3405	27.5432	27.104	27.474	COPS2	TRUE	0.0152776
18.4193	19.0633	24.685	18.6156									20.1755	17.9545					19.4716			18.5488		19.1113		19.2861				GABRB3	TRUE	0.0979739
25.5727	24.8479	25.5153	25.9169	25.8791	25.1969	25.0238	25.4684	24.2898	24.8319	25.9676	24.0521	25.9633	26.9155	25.6054	25.2931	25.9342	24.5821	24.8769	25.5432	24.7957	25.7552	24.2278	26.4808	24.9121	26.51	25.42	26.1204	27.2879	SGPL1	TRUE	0.0306447
19.4339		19.9555		17.696	19.9527	18.8929	20.1147		18.0721	18.4889	16.6483	16.5127	18.9025	13.2076		18.534	19.1928		20.0086		19.1681	19.5807	18.9489	18.5467	19.7766	16.9918			FRS2	TRUE	0.0877334
29.7139	28.5559	29.6875	29.4334	29.7536	29.3166	29.1003	29.2912	28.8274	29.2796	29.2115	29.0186	29.4015	29.3949	29.6293	29.08	28.4175	29.1435	28.7434	30.0063	29.3571	29.1769	29.1555	28.9231	28.7906	30.4787	28.6616	29.616	28.8629	CCT2	TRUE	0.0153888
26.1537	24.8269	23.891	24.8059	27.1941	25.691	25.5966	25.5459	29.034	25.5033	29.4917	28.2465	30.4471	24.2653	26.4697	24.5919	30.467	24.1731	30.0267	28.0325	25.5248	25.3399	26.7404	26.7062	27.4706	26.666	25.3531	24.0491	25.7717	PCBD1	TRUE	0.0735462
23.7633	24.1581	25.1797	23.8924	24.746	26.0265	24.6893	24.6998	25.1553	24.1218	25.5205	24.2205	23.8661	25.868	24.6083	24.1999	24.5764	24.329	25.1805	24.0011	23.8519	25.1335	25.7829	25.1829	23.9288	24.5199	24.3023	25.1154	25.8487	ARIH1	TRUE	0.0276224
19.9109		20.7993		19.5031	19.1555		21.5072		18.5592	20.0004	18.184	20.4218		18.7781		19.8389	22.2136	19.1647			20.2235	21.1636		16.5105	21.9233	19.5845		17.381	C16orf71	FALSE	0.0750416
19.745	21.6394		20.977		22.3439	21.08	21.7507	23.7409	20.9255	18.2675			19.8174		22.4429		19.5356		21.5602	19.0982	19.8786	23.3699	17.6905	21.3369	19.5104			19.8691	CLMP	TRUE	0.0773685
26.9447	23.4075	25.0763	26.7221	24.7933				25.0131	24.926	17.85			22.2082	23.6289	24.3599		19.9714		25.0723			21.7092		22.2833				22.5222	SCN3B	TRUE	0.101543
21.86		22.6953	21.8128	22.6722	19.0058	21.3634	22.6934			24.4571	25.3147	22.7775	21.1975	20.6403	17.8442		20.3855	21.5032	21.3627	23.4767	23.5761	21.2021		21.5103	20.3754	24.3753	21.5768		COX11	TRUE	0.0786479
19.8911	19.2209	19.1503	20.447	19.7329	20.3656	22.3288	21.1715		19.2061		20.378		19.6197	17.4825				21.4008	18.5986		19.4862	20.8665	21.0407	22.8663	18.9997	18.6138	16.586	20.1096	STXBP4	TRUE	0.0730718
25.64	23.9952	26.3384	24.2808	24.8522	26.119	24.8997	26.1437	25.1429	25.1064	26.1721	25.4662	25.4006	24.8557	24.5611	24.6444	25.1653	25.9703	25.2814	24.8727	25.2853	24.6655	26.3753	25.9209	25.2067	26.063	26.0797	24.9628	24.8605	CUL5	TRUE	0.0256363
20.3893		20.4359					20.2047			23.4537		15.6267			19.0729		17.8159			17.0691	18.4081			18.7577	17.7641		18.2832		WBP1L	TRUE	0.105836
25.1013	24.5381	27.8051	24.6016	25.5027	25.68	25.9451	22.7478	25.9583	25.5235	27.0887	22.8562	24.6268	24.0877	25.9713	26.5254	20.8356	19.6459	25.4226	25.2349	25.6723	24.1749	26.1521	24.7255	25.5235	26.9078	25.1542	25.4841	24.5756	BORCS7	TRUE	0.0687176
24.3038	23.196	21.1885	24.1072	23.7971	23.8455	23.9375	25.3367	27.593	25.9635	22.4902	23.9281	22.5422	23.1158	23.284	22.9684	24.1322	24.3086	24.5838	23.9067	22.5691	22.2662	25.7034	20.577	24.4943	24.8582	22.4766	18.6842	23.4536	C2	TRUE	0.072038
23.9928	22.7934	21.7839	21.7229	22.9927	23.971	25.1834	22.4062	23.5811	24.3406	23.2984	24.3175	21.8351	23.0073	25.1472	25.4126	22.022	24.4414	24.6975	22.0783	24.5689	23.2366	25.8288	26.483	23.4894	26.285	24.0841	25.0582	24.2098	PLEKHF1	TRUE	0.0566762
	23.1175	26.8047	19.8008	23.4311			18.8887				21.2729				22.3497		21.5143				20.1471		25.1835		21.895				TMEM100	TRUE	0.105396
21.2158		20.7333	21.0756	23.5077	22.6735	22.3753	23.8332	19.5369	21.6592	22.5654	17.8108	21.5885	23.7732	21.0907	20.7148	20.4246	23.055	21.6742	22.1768	19.2832	21.5979	20.4855	20.7626	18.3948	24.3015	21.3654	22.5845		ANAPC16	FALSE	0.0743001
22.5068	16.789	23.0375	21.4749	20.314	20.3297	18.2737	19.3269	17.4883	20.1802	20.9738	22.5963	22.111	21.6629	18.3898	19.4822	21.7599	18.9104	21.982	20.8105	21.7047	21.3993	18.8714	18.0467	21.6148		22.9113		20.0914	SMPD1	TRUE	0.0852987
23.0349	20.3502	24.4064	20.2321	22.3409	23.4435	22.3872	23.6943	20.0296	21.3045	23.1935	21.161	18.6624	21.695	23.2599	20.9572	20.2679	21.1846	21.9284	22.8155	20.779	20.0445	23.0354	19.7852	21.7238	22.4303	19.4616	19.1526		APBB1	TRUE	0.0706822
19.2138	17.104	13.6486	22.2108	21.2045	24.2397	22.1787	15.4379	22.4487	20.1565	30.0704	20.1652	21.072		19.8553	20.822	19.3585	19.1867	16.9811	22.2196	17.6512	20.0812	23.0814	20.994	20.5193	18.7292	17.5858	15.5777		SYNPO2L	TRUE	0.159637
			20.4695	18.9822		18.664						17.3202	20.4741		18.9112				19.2745				17.9113			18.4838	18.3569		TRIM44	TRUE	0.053196
28.769	28.9563	26.6818	28.869	29.4	31.1366	30.4991	29.0182	29.8106	29.2508	29.5893	28.6552	28.1181	28.1202	28.4165	27.2255	27.432	28.6784	29.9996	30.7321	28.3004	28.4145	31.8138	29.8546	29.4141	28.3553	27.8951	27.4311	28.7654	ILK	TRUE	0.0407354
22.1473	22.2973	23.5293	23.0887	20.9635	22.7703	24.174	23.1116	19.9588	22.5624	22.7551	23.3212	20.0733	23.4484	24.4656	22.9684		23.5378	22.0516	19.7047	24.5795	18.5242	23.2668	18.972	22.52	24.2214	23.4807	23.9528	22.3789	TAF10	FALSE	0.0734732
30.2495	27.1462	29.1419	27.6532	26.3978	28.1911	27.5496	27.5895	28.6828	28.3978	27.9971	28.2407	28.5316	27.695	28.1997	26.0852	25.8263	27.8666	27.3997	25.6924	28.0594	25.6682	27.8662	29.8177	27.1232	29.3796	29.1895	26.7603	27.3126	TPP1	FALSE	0.042411
18.3765	21.4285	20.4289	23.1101	21.044	24.5534	21.4666	20.3763	19.5114	21.5827	19.6368	19.0848	18.5749	18.9958	19.4128	22.6967	16.4557	19.8318	22.4347	21.2584	19.1119	19.5512	24.7031	20.4153	22.8711	19.2389	19.388	20.2043	21.3801	DCHS1	TRUE	0.0905949
30.9913	28.8677	27.4921	29.3857	32.1144	28.7433	28.5141	29.8153	32.7036	32.1064	30.7146	32.0896	33.5219	29.9939	29.2621	29.8027	32.6623	29.5089	30.7084	30.2983	28.6523	32.213	28.66	28.5112	30.731	32.6588	27.6687	27.9028	31.4621	CYB5A	TRUE	0.0568764
17.945	19.5661	22.977	20.9232	14.6187	16.6994	18.2633	19.8502	19.1622	18.695		17.036	16.8837	19.2304	18.2788	17.4565	20.9147	17.9395	18.99	19.9331	20.1575	17.1231	18.7967	19.9242	22.3035	19.3665	20.6614	17.4475	19.8268	USP54	TRUE	0.0943311
	19.1048	16.9533		19.4987	19.783		20.8073		16.2067	22.1196			14.6699							20.3929				22.3239	23.1835	20.2106			C11orf74	FALSE	0.130666
																									15.3575				WDR88	TRUE
18.7338		16.5317	22.2439	18.7816	18.0742		18.5772		16.4805	17.4388	19.2157	18.9369	20.6902	17.7593		20.3638	19.8754	18.8783	17.9486	19.4231	18.3165		17.4508	20.4464	17.6399	18.9775	19.071	18.7959	ATP9B	TRUE	0.0707496
23.3228	22.1097	22.9105	24.0023	23.321	20.5243	21.3947	23.6875	21.2663	24.0252	19.3375	23.5727	23.8614	23.2101	22.8024	24.9028	22.0678	22.3481	23.8815	22.5711	25.4983	23.8688	21.3133	22.0454	24.4802	23.6532	24.4831	23.2875	24.7298	PPFIBP2	TRUE	0.0603903
	17.5845	19.4469	23.3618	26.5632	20.3179	20.5989	19.8161			17.4245			15.6721		17.0226		21.7423		24.05		27.9388	19.4613		17.05		16.9691		25.4882	MOGAT2	TRUE	0.179645
23.4046	22.1824	27.0231	23.9264	25.9191	26.9699	23.6292	26.7794	24.6336	25.1483	22.2637	24.2665	22.8474	26.1324	23.6557	24.4628	25.3175	25.6284	27.0647	24.3034	26.9797	23.9792	27.7219	23.334	25.1465	28.338	22.5759	24.2612	25.1731	CYB5R2	TRUE	0.0676109
	21.6839	19.1725	18.9381	22.5968	25.0729	25.2727	23.299	21.6349	22.63	25.8598	17.3998	23.0168	23.3992	23.0846	21.3095	22.7386	24.9911	21.0961	24.0917	20.5926	24.6507	23.8397	20.9063	23.2629	26.9854	21.8597	22.034	22.5347	SERPINB7	TRUE	0.094811
18.9846	19.5784	19.0377	15.8688	15.5528	19.82	16.9967	19.0588	17.3754	19.7199	19.5464		16.2842	19.2678		18.3839	20.7231	21.3951	18.9795	18.5371	15.4439	17.6385	19.9489	20.795	17.2801	19.4708	22.8046	18.0157	17.6355	KIAA0355	FALSE	0.095757
23.2467	24.1493	18.8217	19.7039	22.4647	20.7271	24.52	21.4578	24.3177	23.8771	22.6889	17.352	22.1727	22.7823	23.6505	23.9303	22.3661	22.6645	21.2019	17.1031	20.7178	21.2676	21.7378	22.3447	21.9455	20.0089	19.0172	23.1309	23.5934	SERPINB8	TRUE	0.0914122
20.211	18.2035	24.4391		21.2713	17.8908	19.6859	21.4912		15.4285	17.0329	19.4673	22.4376	13.7463	18.9447	18.9878	17.7245	19.6229	16.8072	18.6991		18.2285	21.7975		19.2595	20.9613			17.3201	TUB	TRUE	0.123585
28.7408	26.1492	29.7838	27.3025	28.5798	26.7548	27.4096	28.6448	27.6962	26.2121	31.5747	28.6256	26.1914	28.3262	27.3733	26.0335	27.1843	27.9987	28.0372	27.4051	29.0617	28.166	27.6817	27.1264	27.555	28.4519	29.8675	28.0543	26.807	IDH3A	TRUE	0.0441186
	20.4494	17.7146		19.8487		22.791			12.997		22.3052		18.0977		17.0945		17.9635	17.451		18.5451	17.3101		16.0632		14.9507	20.591		18.2502	WDR72	TRUE	0.138798
23.3723	24.7869	23.0899	23.5223	23.8618	20.622	21.7001	20.1577	19.422	25.4296	19.2551	25.3824	15.2497	23.9955	22.3165	25.8189	24.3355	22.7222	20.8296	22.3225	22.6527	23.5111		29.7972	23.7746	15.7608	22.4419	24.697	21.5664	CRABP1	TRUE	0.130543
	21.7762	20.0511	20.9608	22.5393			20.9488		21.195		18.3738		19.6924	23.2763	19.4673	25.0479	18.3795	18.4817		17.3601	21.0137		19.5239	18.992			23.3877	21.1123	PLD4	TRUE	0.0969906
	21.8848				16.4749							18.3469					15.1503		19.8328		16.0655			18.1152	20.4705				ZMAT1	TRUE	0.12769
20.1025	22.0068	19.6785	22.3832	19.8562	22.4088	20.8533	23.3977	18.0107	19.3293	18.1507	20.7529	18.6374	22.4854	21.3152	21.9708	20.4761	18.0271	17.8534	19.9462	19.2107	21.4831	21.5236	21.4494	20.7728	18.34	18.8785	21.48	21.2294	RNF169	TRUE	0.077049
29.2149	28.0388	29.2066	29.9336	29.8269	29.7446	28.9501	30.0831	28.7157	29.8821	27.5322	29.502	29.6812	29.7767	28.7349	30.1884	30.6498	28.79	29.6811	30.019	31.3667	28.877	29.6646	27.939	29.2286	29.9332	30.1016	30.946	28.3378	RPL27A	FALSE	0.0298064
21.2404	21.2874	21.4275	21.4771	22.6245	25.2341	23.6436	23.065	22.9377	21.163	20.8468	20.5458	20.8951	20.375	21.0537	23.1155	22.1921	22.6849	23.0136	22.9839	20.7072	22.1344	26.0497	23.1626	22.9167	22.8698	20.3919	18.7657	21.1783	ST5	FALSE	0.0687868
		23.0047											20.8089	18.2435			22.9371	17.8972			18.5485				22.8803	22.4533			CDYL2	TRUE	0.109541
19.7039		20.2241			16.7583	17.454	19.5192		16.8055		19.1709		15.4554							18.9608					21.3842	18.6235			TMEM130	TRUE	0.0944461
17.7371		21.7405									20.2129		20.4616								17.5562			17.5243			18.4568	16.9725	CENPN	FALSE	0.092314
20.4348	22.2289	20.7359	19.3132	19.3305	20.7229	19.9546	24.6621			20.5932			20.7262	18.8101				22.0665		22.5303	18.5148	20.4702		20.087		18.2697	19.403		AKIP1	FALSE	0.0778611
							16.8997																						ATMIN	TRUE
25.6054	25.0773	25.8274	27.2565	19.6601	16.9627	23.6328	26.8171	24.5703	25.3339	27.1098	25.721	24.9215	28.225	25.5901		25.1259	24.9587		24.645	26.4119	26.5601	21.3949	24.9312	26.7225	21.2866	25.8217	26.2266	25.7648	TMEM41B	TRUE	0.0987869
22.1338	23.1827	21.9783	22.1732	21.4796	23.2062	22.2657	22.8993	16.7502	18.8188	22.9224	23.9504	21.3727	23.4233	23.8422	25.7	21.2539	21.8295	19.2224	22.2508	19.1202	22.4245	22.4331	22.0446	21.9335	22.7761	21.6077	22.4725	22.6423	LEO1	FALSE	0.0788629
19.6484	22.2799	19.7981	20.704	21.2172	22.0269		22.2085	16.9242	18.5057	20.0726	20.4756	18.0372	23.1624	23.4997	19.8522	17.7264	22.1908	21.6618	21.8058	21.4853	22.314	20.616	21.4075	20.4254	20.1005	22.0283	21.0545	21.7102	ZNF143	TRUE	0.0772484
25.2663	24.7558	25.9097	23.9883	24.7323	23.6967	25.2167	25.145	25.0302	24.5636	26.7677	24.0655	22.4014	26.4343	25.3329	24.0483	26.0769	24.8536	25.357	24.6443	25.3276	24.7599	25.6475	23.6126	24.1691	25.0072	26.1787	25.1914	24.324	TMX3	TRUE	0.0372679
28.1059	28.0454	21.9139	27.4387	28.2943	29.037	30.3131	26.808	27.2651	30.5034	30.5144	26.3384	27.2154	25.7703	29.6238	30.4603	24.0947	25.513	28.8646	29.6928	28.6769	26.1192	31.9781	28.2303	28.194	30.8762	26.0025	27.7435	29.3318	MFAP4	TRUE	0.0781825
14.4327		18.3851	18.4068	19.6845	18.9329	16.7763	21.236	19.8518	18.2581	21.8681	15.7672	19.6942	21.232	19.3584	20.6423	22.6045	21.8452	18.6239	15.9532	19.1834	20.5412	20.3505	18.0555	18.0561	21.5353	19.3221	21.428	18.9539	WEE1	TRUE	0.102711
21.6172	18.4025	21.6684	22.3503	20.3203	22.5349	19.728	21.0214	19.3174	17.6743	16.3378	19.6737	19.4642	21.5019	20.6251	19.9889	20.8817	20.8742	19.5947	20.1384	21.8985	21.1834	22.5357	20.9894	19.4657	23.5509	20.7729	20.6157	20.3447	MAPK7	TRUE	0.0735295
25.5135	26.3446	28.894	24.6658	26.7104	26.3162	25.0902	23.1909	25.3248	24.839	23.1995	24.9894	23.9489	24.844	27.8879	23.7768	22.1581	24.3329	26.5491	26.7202	23.4802	24.8452	26.6209	28.297	24.3407	26.5166	24.7334	27.4793	25.6115	PRKCB	TRUE	0.0637382
26.8878	26.0017	28.9706	24.8388	26.1994	26.8553	26.3661	27.6479	25.357	23.7293	26.0275	27.4264	23.8035	25.3231	27.3677	26.1125	26.6153	26.1846	26.5782	25.6581	26.2857	26.0571	28.995	26.3629	26.3129	26.6704	28.5874	26.0815	24.9049	RP11.382A20.3	FALSE	0.0477092
	20.6328	12.9256	13.1823	17.1845	16.8162		18.319	20.712	17.3155			13.8419	19.7689	20.3887	15.3059	16.8354	21.0916	16.1872	20.5506	21.5092	18.5883	20.589	19.9966	15.8022	19.1273	20.1616	15.8252	18.4253	NDST2	TRUE	0.142633
21.4652	24.7024	20.4245	24.468	24.8812	24.0376	23.6299	23.7339	24.2707	22.5858	21.6298	20.1741	21.6822	26.167	24.3254	25.816	20.7042	23.6623	21.5836	23.719	20.9612	24.3016	23.1557	22.545	23.6787	25.3723	22.6539	26.6131	23.8176	MCM7	TRUE	0.074068
		19.5198					16.6318	18.8903	21.2113		21.6334						19.9071		21.3504		20.2611		18.4933				21.5169		CCDC68	TRUE	0.0808233
15.1852	16.9096	19.1633	19.9481	19.1418	19.8876	18.0978	20.7483		14.7141		19.4982	18.2453	22.3482	14.3977	20.4187	17.5676		16.5247	16.938	16.928	21.7757	17.5005	19.4326	20.8886	18.6199	19.4382	18.5352	19.9526	ZNF3	TRUE	0.110463
											20.2795	18.3008	19.0046								18.7072								ZSCAN21	TRUE	0.0448009
		18.595		15.4843			19.3478				16.4971						17.1474								20.6691				RIMKLB	TRUE	0.107402
19.6749	26.0252	17.7716	16.6906	18.4161	20.2088	24.5033	19.3256	16.7748	18.4812	19.6553	17.4577	18.4524	19.5439	18.8202	25.8697	17.7722	19.8406	13.7206	20.4741	17.5463	18.2016	15.8745	19.1811	17.5563	13.0022	16.3986	26.6567	15.4402	A2ML1	TRUE	0.174385
25.1484	21.1438	25.5717	23.3736	22.3589	21.9265	21.7174	22.0221	25.824	23.4998	24.3745	24.807	25.8763	21.7385	21.6044	24.5363	25.2717	21.3139	22.6599	23.5622	25.0662	21.8603	21.397	22.9055	23.8232	24.1479	27.2992	21.8914	22.1711	TK2	TRUE	0.0724881
21.6823	24.6133	21.6597	25.5566	22.5489	25.2007	24.8634	23.5081	23.914	24.3305	22.0587	20.6663	21.4425	26.5565	23.1807	23.8314	24.2133	23.4686	25.6213	24.231	30.111	24.2479	23.3503	24.0723	26.2962	23.713	25.216	24.1839	22.6225	TMED3	TRUE	0.077259
24.8657	24.9404	24.5647	25.5897	26.0261	24.0043	26.3623	23.0162	26.8657	24.2656	23.5087	22.1469	26.4368	28.5802	22.9266	23.578	26.7163	25.6038	25.1187	23.2744	30.0594	26.484	24.0369	24.2326	27.197	20.3199	26.061	28.8633	23.992	SEC11C	TRUE	0.0831868
19.3011		17.6089	25.728	21.9451		17.9683	23.181	20.4354		20.1841	20.5163	23.8385	22.4121	16.72	20.0726			20.123	20.7468	20.8641	23.2017	22.8631		20.5911	22.3149			16.7689	TMEM135	FALSE	0.112791
			21.4298	22.5827		15.0341	24.1912	19.4855			20.4675	21.424	17.9579	14.2205				17.5554		20.621		21.0809			19.025	14.6214	15.993		IQCD	FALSE	0.160509
20.0075	18.4903	23.6058	21.8865	23.538	19.5589	24.0478	20.3881		20.161	16.9303	23.887	18.3719	17.7648	19.2069	24.5908	19.8915	21.8429	20.3318	25.3328	20.5956	21.3249	20.4602		20.7097	26.0238	17.4641	18.4036	21.2084	NDEL1	TRUE	0.117746
24.1553	21.2051	26.5745	23.725	25.3297	24.8234	23.531	24.4106	20.6194	22.8373	18.311	25.4224	25.2775	22.421	22.2704	23.2102	21.7671	19.7999	24.2942	23.1673	19.7617	24.8842	25.158	22.6647	25.3065	26.4371	24.3823	23.5709	23.7714	CENPV	TRUE	0.0868172
20.1217	20.3256	18.0599	16.1386	13.0956	17.4327	19.5694	18.3931	20.2153		18.4902	29.9111		18.4581	15.9833	20.384	18.5881	20.9936	21.426	19.4354		17.6512	18.5158		18.7813	12.6034	20.3663	18.23		CDH16	TRUE	0.170205
21.2352	22.408	20.0283	23.0697	23.1285	23.4475	24.6852	25.1898	21.0362	23.969	25.4476	22.0781	21.1735	21.2087	23.5315	17.8528	18.7254	24.7731	24.6024	20.9745	18.531	22.6408	22.9718	21.4048	22.6444	22.4431	16.4455	22.5267	23.5897	RRAD	TRUE	0.100265
25.7319	23.922	27.2457	25.434	25.6734	26.0235	26.0075	25.8714	24.8155	26.1094	25.4226	25.6265	26.4138	26.3888	26.2615	26.1526	24.2014	26.1394	24.2125	26.5359	26.2303	25.7337	26.1127	24.6819	25.1522	28.4917	25.4617	26.3411	25.4496	FAM96B	FALSE	0.0356225
20.3614	18.9837	17.9982	20.7514		20.14		27.0479	21.6615		19.911	20.4904	20.6315	21.1404	19.5074	14.9639	19.4733	23.0468	23.2504	19.6654	19.8582	21.4076	19.1183		17.6393	22.3769		20.4887	17.7577	CFAP52	TRUE	0.113712
31.4883	30.9916	30.1631	31.2011	31.2967	30.5041	31.5456	30.846	30.8011	31.083	30.9748	30.7057	31.8659	32.0685	30.4032	30.37	32.9935	32	30.827	30.6582	31.0929	31.6736	30.3021	31.2979	31.6374	31.4328	33.1417	31.8288	31.5126	HSP90B1	TRUE	0.0231381
19.5775					13.773		20.0278			23.0678	19.8934	19.0859	12.6101		25.2123				20.5129	18.3403	19.0584	21.4031	17.589		18.7882		20.4637		SERPINB12	TRUE	0.162063
25.0776			18.1809	22.2055	25.0447	23.8915	17.422	20.239	22.0047	20.0625	23.0751		20.8185	20.4379	22.1731	20.62	20.868	20.8155	20.8758		22.0742	22.6562	19.846	23.2949	17.3698	22.1532	20.4475	21.6621	MMP10	TRUE	0.0933812
24.216	22.4343	22.6465	25.4543	24.5929	23.5612	25.6756	23.2599	22.5365	26.5678	23.7347	22.0486	24.5208	23.8324	22.304	24.4691	24.0168	24.01	24.0178	27.8025	25.1163	23.8563	22.1674	23.6679	23.5376	24.8555	24.7018	22.9854	22.1007	COG1	FALSE	0.0566511
23.7065	21.5627	21.7732	22.8302	24.2232	24.6624	20.7187	23.5887	21.3316	21.2569	23.9465	25.8594	24.3774	22.3242	19.3119	25.316	24.4069	22.3932	22.7725	22.5036	25.2916	24.9807	20.5325	18.0836	24.2601	21.6689	22.6848	19.8131	21.7293	PLEKHA7	TRUE	0.0851895
30.6218	31.6786	30.0988	30.6643	29.079	30.346	31.2588	29.1702	30.6574	30.8184	29.9363	30.5242	30.2212	31.6084	31.1142	30.4612	29.643	30.0229	30.1337	30.9517	31.3877	30.7415	29.9249	32.3817	31.6916	27.0034	32.1873	30.553	32.5238	B2M	TRUE	0.0362367
20.54	18.0377	20.8452	18.0404	19.5653	18.5967	18.7909	21.1292	16.9225		12.6768	18.1994	19.3751	20.0964	21.7002	19.5829	20.3561	20.0646	16.8109	13.1205	18.1431	19.1518	19.7485	19.0016	19.6009	19.1008	19.6741	20.0259	19.1969	ZNF592	TRUE	0.107804
25.8551	27.2939	24.3429	24.2157	23.5482	23.8246	23.2917	24.7143	22.3628	23.9987	22.3885	23.6396	23.9357	24.5492	22.6307	23.5856	25.3063	21.8244	25.1778	22.93	26.153	23.3111	22.2825	23.6163	25.0504	23.9694	25.167	22.9878	22.696	CASC4	FALSE	0.0533753
24.9387	27.9412	21.4954	23.4126	21.6712	23.7019	26.7934	21.8736	29.6354	28.3748	23.3298	23.3357	29.7126	28.0876	25.4645	24.8171	24.8282	27.6129	23.7025	23.2652	24.3006	24.0072	24.5168	27.2176	24.6338	20.2952	21.5708	25.2342	27.4796	NNMT	TRUE	0.101081
26.0846	27.0118	26.8928	26.4436	25.9852	25.2522	25.1718	26.9379	24.0385	24.2994	24.6435	26.809	26.453	26.8465	25.4122	23.6959	24.8664	26.7941	25.7909	24.75	27.2266	27.8652	24.7439	26.7384	26.6044	26.1016	26.5141	25.9499	25.9428	AP1G1	TRUE	0.0406351
24.8325	24.7967	21.7868	24.4606	24.2753	25.6836	24.6732	25.9299	24.0523	25.5818	23.0989	22.735	22.6082	26.2472	27.0122	24.9483	22.8016	24.5804	23.7942	23.7982	24.3767	24.1791	25.4054	26.2828	23.5329	23.2185	25.65	26.0558	25.6142	SLFN5	TRUE	0.0522963
23.3874		23.3921	18.254	19.4101	19.8807		20.3299		16.9886	22.2889					20.4166	22.2867	20.0526	20.1582	19.6621			18.8596		20.4032	18.0671	17.4259			C16orf45	FALSE	0.0949129
19.5886	22.1284	19.3862	22.4377	22.1452	19.8808	21.6255	21.405	24.3105	22.7941	22.2966	21.5021	18.2059	21.5602	19.2393	22.1012	20.6936	22.8909	18.5357	21.0053	14.9963	22.1396	21.6215	19.2232	23.2138	19.8898	20.7328	20.5183	23.2155	KIAA0430	FALSE	0.0906534
19.3241	26.0679	25.4423	23.4767	22.5558	22.9129	20.2718	22.1909	18.0279	20.7292	20.8537	20.8506	22.8274	23.4539	21.9536	22.4113	21.9298	21.2407	19.2198	22.9656	19.5572	21.4395	21.4043	26.3163	20.5494	21.809	19.5413	22.1162	26.4644	SAAL1	TRUE	0.0970263
												21.6055										25.7092							YPEL4	TRUE	0.122657
32.2124	31.6213	31.1552	32.1562	32.5355	32.4477	32.9498	32.0795	31.6685	32.9091	31.0596	31.7329	32.4889	32.7923	31.0012	31.389	33.8942	32.4972	32.1371	31.8028	32.2504	32.0593	31.7836	32.1206	32.243	32.6813	33.9221	31.4477	32.7273	PPIB	TRUE	0.0222549
21.8253		16.2086	17.7996	16.2878	19.9872		14.9787	19.3629			20.0568	19.1592	16.1292	20.321		16.131			19.3907		19.7367		20.2468	18.372	28.9145	20.054	22.8018		LDHC	TRUE	0.16123
24.9019	23.9935	23.1739	24.4892	24.015	19.102	22.8068	24.2252	20.239	23.5945	23.2448	23.8897	25.2974	25.4012	23.9575		22.8528	24.0909	22.8222	24.0189	22.7162	23.7293	22.6521	23.7518	23.6923	23.4557	25.7612	24.4836	23.7599	FAM96A	FALSE	0.0581791
		14.5349		17.7212			18.2675	18.9774			19.3894		19.9525	17.5337	15.2215	16.3026			15.4109	19.341	18.2601				16.1696	19.999	18.7904	19.7684	FAM111A	TRUE	0.101233
	20.3311		23.5976	23.9701	17.7743	20.658				20.9921		20.2385	24.1869	22.4816							22.0953	21.6733	21.2253	18.586			22.264		KIAA0101	FALSE	0.0877274
	18.7692	18.6036		22.9636	20.3316	19.115	16.7385		19.4213	15.9985	17.0534		15.12	16.9804	19.364	24.466	19.7636	18.3492	18.2466	16.5689	24.2539	19.5216			19.8527	16.3341	16.6673		KIF7	TRUE	0.133584
25.8226	22.9447	25.0943	25.1726	23.092	22.6316	20.9965	23.2073	27.1025	23.4316	29.2579	28.4236	29.3113	21.8662	23.3634	24.0001	23.9432	23.9703	22.7696	26.12	27.7075	22.1674	19.5038	18.6042	25.6674	22.9247	25.5239	18.7152	21.9128	LDHD	TRUE	0.117095
28.8015	29.6966	21	27.0877	22.5463	19.7629	22.7685	20.2116	32.9749	25.1038	22.7737	19.3178	24.8942	20.1109	28.1463	29.7299	28.8565	22.5726	25.4924	28.9829	28.8065	21.2612	22.6909	21.8952	26.0962	23.9772	21.9704	19.0681	20.6557	PLIN1	TRUE	0.156943
20.0672		20.0797		19.8393					19.4452		20.3515	23.7971				19.3306					21.6548					21.3034		17.0655	PEX11A	TRUE	0.0861707
25.1109	25.9595	23.2526	26.4308	29.4224	23.0225	24.4829	21.4634	27.4664	27.5813	24.5837	31.3643	28.103	23.8892	25.1261	26.7995	27.3735	27.8021	28.8306	25.0281	25.1956	29.7337	22.3479	23.4963	24.5407	23.0616	23.6003	23.4302	25.7692	ANPEP	TRUE	0.0948442
											16.9697																		SCNN1G	TRUE
20.0277	21.0845			22.6918	23.538	22.7849	21.0299			23.8063	22.2702						20.4422	21.0349	23.4096		19.2678	23.4343		22.1416		20.3486			RBPMS2	TRUE	0.0666341
15.5054	17.5272	19.8835		19.668	18.8031		17.6987		18.7102	18.6296	22.7345	18.8876	20.3655	15.4259	19.3307	23.5682	20.4103	17.4205		19.1347	19.5999	17.4526	19.1923	16.2849	18.7113	21.2995	16.5257	15.7978	NAV2	TRUE	0.109935
		20.316	18.0183	17.2169			20.1453	22.1218	20.4156		29.4282	28.2174	16.399	17.3064	23.8732	20.1505		24.8015		20.2386	17.3607		18.9212					13.842	GLYATL1	TRUE	0.201253
25.365	25.3905	26.31	21.4243	23.84	23.7746	23.5853	23.1478	19.1994	21.8282	25.4282	24.5954	24.6842	26.1727	24.6375	20.8549	22.2091	25.4606	24.6826	23.0084	24.7404	25.4492	29.0585	24.7131	25.4722	23.0856	25.4956	23.6284	24.9626	DCTN5	FALSE	0.0791698
24.3261	26.0159	25.4837	25.1322	24.122	25.563	24.9921	25.6691	23.7072	23.8918	24.6958	23.5532	23.2232	25.3301	26.017	25.2863	24.134	24.1556	23.3114	25.0122	23.7034	25.9293	24.8754	25.7829	24.6711	25.5925	24.7494	26.4497	25.0676	TERF2IP	FALSE	0.0357946
	18.3532		19.5928	15.6958	21.0583		19.4502				13.3954	25.472	20.4701	15.3471					17.0983		17.6402			19.1999			18.5107	20.3499	PLK1	TRUE	0.156455
24.9836	23.4721	23.8683	22.5867	24.6753	23.639	24.6134	24.1477	24.2463	23.8372	24.507	24.8604	25.9668	24.5866	22.7782	24.9857	24.6549	23.7295	23.9243	23.5531	23.5107	24.4123	22.451	21.4416	23.5378	23.4469	24.0656	24.1136	23.7719	CLPX	FALSE	0.037493
								24.2861				23.639			22.9063								25.5748				20.6032		GPR182	TRUE	0.078903
		24.1177						22.0909	16.6037			20.1264				16.4046				21.5775						20.1075			CACNG2	TRUE	0.140615
19.8817						22.148				18.7714						17.2017	28.5304			19.974									TAC3	FALSE	0.18933
20.6348	22.7903	21.6625	26.7267	28.1859	26.0182	22.373	23.3201	24.0627	22.8119	22.6699	21.8298	23.8625	22.941	22.0433	20.3843	26.288	24.7548	23.0997	24.9145	23.2913	28.5791	21.2065	21.2341	23.7318	22.3155	22.8937	21.5602	22.4373	MYO1A	TRUE	0.0895001
17.9978		19.6476	25.7377	25.0973	19.9391	16.5942		21.2449				23.7241	20.4292		17.6112		22.2853	21.8887	24.7638	20.3368	26.2055			17.1754	22.0932	16.1768		19.6229	CHP2	TRUE	0.148647
		16.4668	18.204	18.9794	21.1675	17.3644	22.496	19.7569	15.2659		19.2926		21.7409	21.0476	18.2375		23.3937	20.3504	20.5981			24.1696			19.6763	19.3259	21.8216	16.1844	NEMP1	TRUE	0.120731
20.6214	23.6065	19.2113	22.4785	20.7719	24.3359	20.8033	23.4144	20.56	19.6836	27.197	20.5034	19.8887	24.2618	22.6845	24.5349	17.8158	23.4968	18.3066	21.6208	18.5585	20.5657	23.9534	24.3264	20.3659	22.1985	23.8398	23.1177	20.5104	NAB2	TRUE	0.102945
24.2184	23.4731	23.8523	23.264	23.6282	23.1603	22.7701	23.7212	23.3858	24.0253	22.8294	22.8102	22.2057	23.6685	23.6381	24.284	21.024	23.7383	22.7039	23.8036	23.5208	23.559	22.5996	23.8559	22.9144	24.2153	24.3231	23.1173	23.8036	VPS39	TRUE	0.0304466
25.0103	24.3803	22.5681	24.567	25.7529	25.9862	25.4412	25.0372	25.1458	25.2595	24.47	24.7949	24.3373	24.4611	25.3172	24.503	23.6477	25.4856	25.4248	25.1108	24.5932	24.556	26.2915	25.4118	25.1172	24.8948	25.1203	25.969	25.4553	STAT6	TRUE	0.0296292
21.7731	19.7839	21.8031	25.156	22.6472	20.9809	18.4548	22.9301	19.807	23.0447	19.9048	20.6672	22.7654	22.3657	21.9316	22.1534	21.1764	23.7117	21.4715	21.6546	22.562	22.8677	24.2354	19.9301	21.2166	22.7438	22.1212	22.955	20.5596	PATL1	TRUE	0.0672783
21.1251		18.7728	22.4234	19.6163	18.6915	15.563	20.6134	21.0587			23.4301	20.4736	19.1923			23.3103			20.2383	23.3401	19.3396	19.0637		21.0021	20.6497	23.196			XRCC6BP1	FALSE	0.0978141
		22.341		16.6409								24.6572	16.6364	16.7203		16.0457		17.7204								19.0681		14.6799	ELFN2	TRUE	0.177134
24.2275	24.0841	21.1748	23.5157	24.5777	23.5791	24.0363	23.2267	23.547	24.3781	21.4302	26.4752	21.9619	24.185	20.5845	22.2811	22.3006	25.8774	24.9733	22.8572	22.6812	24.8441	21.1922	23.1325	23.9343	23.2926	24.6914	22.6927	24.391	STX3	TRUE	0.0598582
25.8722	24.5992	24.8131	25.8161	26.5443	24.9358	25.4098	24.9853	23.7601	24.6785	26.621	26.4022	25.1058	24.9326	24.5027	24.6153	25.0269	23.2499	24.5379	25.4786	25.9571	26.0479	23.3412	23.5561	24.8325	24.4962	22.8277	24.703	24.5879	MRPL16	FALSE	0.0388242
25.5553	24.7376	26.5195	24.4956	25.4048	24.7992	25.083	26.2892	23.1569	25.4299	26.0445	26.2449	24.7587	26.1208	23.9792	24.7675	24.581	25.8472	25.3788	25.1742	26.7119	25.023	25.3951	25.0038	26.209	26.0501	26.4029	24.2251	24.0077	PIP4K2C	TRUE	0.0344781
21.9602	18.4364	24.6924	20.3306	22.5386	20.0639	19.5325	19.8537	18.703	20.6935	20.7969	23.0991	24.2728	21.1986	20.5151	20.5372	20.3935	24.3694	21.1133	21.0009	23.4155	21.8027	19.9717	20.1841	21.4734	21.1325	22.3759	19.3372	16.8693	MTMR10	TRUE	0.0856629
29.9103	32.3243	31.8359	30.9161	30.8747	31.2785	30.9268	31.0815	31.1975	30.4964	30.4166	30.8507	30.3369	31.1395	31.8688	30.7988	29.7156	30.6155	28.4635	30.6049	30.324	31.1172	31.5911	31.9348	31.1951	29.9837	30.633	31.3274	31.5108	YWHAB	TRUE	0.0251187
21.8334	25.4758		30.7498	29.1235	19.8667	17.6409	22.0539		26.3958		23.0249		26.1076	20.3827	26.1007	24.958	27.2857	24.2113	30.8201		29.6137	23.2463		28.1763	26.9182	23.0143	24.8897	25.4112	C15orf48	FALSE	0.137188
29.6	22.3681	26.4021	24.3272	25.8705	20.9101	19.5655	20.5283	21.7735	19.59	19.9878	23.1636	19.5788	17.9175	15.0772		28.0881	23.1328	20.9546	25.657		25.8754			27.7777	14.914			18.6413	SCG5	FALSE	0.179271
19.8703	24.1737	20.544	27.7588	24.8351	24.262	27.4535	21.7507	20.2913	28.7298		21.371	18.9197	24.5728	21.0154	22.6386	23.4922	21.1544	24.5332	25.3511	20.6844	24.1102	25.9397	21.1228	26.055				26.4658	GREM1	TRUE	0.115967
15.9151		23.1536		20.6772	18.6974	19.9002	22.7327	23.0319			17.1398					20.3478								17.6938	17.0137		16.3518		NYAP1	TRUE	0.136295
25.3904	24.1623	27.227	24.2284	24.7085	24.4808	22.7642	24.8481	24.0917	24.0086	24.429	24.3315	27.6266	24.7175	26.001	26.4592	23.5253	24.8189	22.484	24.4388	27.0461	23.5488	25.2941	25.2476	24.0002	25.5873	24.7152	25.2852	23.9748	TSC22D4	TRUE	0.0489328
16.0772	18.8235	18.6625	17.6744	20.4715	19.2002	21.6751	19.7897		22.107			20.7864	20.2436	20.5249	20.2113	17.5382	17.4352	21.3025	20.0893	17.5149	19.3144	19.8332	17.0612	17.9758	20.5973	22.7766	19.6531	19.4606	DIS3L	TRUE	0.0850101
18.1423	18.0716			20.1015	20.1298	19.3246	21.7032	18.3078	21.6896	20.6665		21.2017	22.0328	22.7797			21.7296	16.7076	17.17	21.5941	19.4934	17.696	18.7158	21.602	18.8136	15.9991	18.7012	20.5762	CCNDBP1	FALSE	0.0955495
27.8232	26.6405	23.3999	24.483	22.5527	22.3029	24.1973	24.7425	26.2818	24.2021	22.2372	22.6275	24.2769	23.2633	25.4496	23.8061	23.3702	27.0212	24.313	26.6213	27.3722	22.1941	22.6979	26.9888	23.8093	18.4205	22.3822	21.5464	25.6929	EPB42	TRUE	0.0872356
	21.7758	19.4574	21.1858	20.4303	21.928	18.1543	21.6133	21.222	20.5251	15.1012	20.3405	20.8673	21.4422	21.6234	21.8242	18.003	16.6968	19.5575	20.7781	20.1713	23.1481	22.1557		22.7466	16.0009	18.8846	21.5825	21.8895	SMAD3	TRUE	0.0999905
23.9029	23.7154	28.9258	23.8178	23.9416	24.4398	25.8855	26.0927	22.8819	24.7272	26.4014	21.3128	19.2968	24.4196	23.7025	23.8022	22.339	22.5824	23.8733	24.9264	21.1841	22.6395	25.0123	26.979	23.99	25.4975	21.8786	19.9568	22.434	MAP1A	TRUE	0.0867759
23.9985	21.9401	21.6592	21.1226	21.8767	24.8278	23.0845	22.7297	17.7925	20.5935	18.7802	20.8511	22.3453	20.8658	21.9835	22.4868	15.2638		22.1771	22.2534	21.6042	17.8816	21.0938		19.3686	17.9672	16.8534	22.0432		RCCD1	TRUE	0.108822
23.3898	20.6197	23.5981	22.8578	23.9044	23.1132	23.0133	22.2281	20.2908	23.0437	23.5133	23.8173	24.0265	21.2757	20.8368	23.9972	21.1392	23.4844	23.3979	23.9816	23.068	22.4634	22.2055	25.6495	22.2818	24.905	23.3174	22.2393	21.2262	AKTIP	TRUE	0.0559186
27.8284	27.763	30.2667	28.3126	27.9696	27.7295	28.5797	28.8066	26.5676	27.8406	29.4213	26.5787	26.1481	27.333	26.8268	25.8285	27.1165	27.1789	27.4876	26.5364	27.9489	27.4388	28.5662	28.7	28.179	25.9841	26.7388	26.962	28.2487	MAPRE2	TRUE	0.0374935
22.5657	23.8864	17.5697	19.3468	20.5013	23.5969	20.2189	23.3622	21.7392	21.5859	25.4233	21.254	15.5317	20.8055	23.8429	23.9944	20.3602	23.978	22.9538	20.3671	20.9067	23.7181	24.329	19.9973	19.1929	21.732	20.9067		21.3785	EVA1C	TRUE	0.102529
27.8209	26.1158	27.6058	26.4652	26.2885	26.3836	25.9705	26.5419	25.7076	26.1866	26.5377	27.1894	26.1017	26.6887	26.7693	26.2014	27.3911	26.1835	26.8826	25.8816	28.222	26.2647	26.0488	26.2973	27.0636	27.4131	27.9864	26.7088	26.2565	MARS	FALSE	0.0249747
			17.7043				16.8393						18.3251					18.5629						17.083					MBD6	TRUE	0.0424307
26.5229	25.1744	22.6709	25.8805	25.1342	26.9586	26.8883	26.2639	25.8995	26.5579	25.7696	24.6364	23.5756	25.3752	25.616	25.5004	22.9574	25.7664	25.2218	25.7802	24.1235	25.1912	26.4373	23.1651	25.4797	27.3332	25.6654	23.8385	25.8066	CNPY4	TRUE	0.0474501
31.4763	31.0823	30.106	31.1835	31.0865	31.3058	31.5158	31.3683	31.1256	31.7093	31.4568	30.8376	31.8177	31.306	30.8912	30.293	31.8994	32.7892	31.123	31.1835	31.6248	31.6282	30.8778	31.7175	31.9603	31.6304	32.8807	31.5647	31.4835	PDIA3	TRUE	0.0185212
26.6647	26.9966	27.4409	27.2344	27.7014	28.019	27.1991	27.4047	26.2557	27.2582	26.0052	27.0364	27.2182	28.1507	27.8407	26.9961	23.9094	27.3822	27.3223	27.3233	26.7192	27.346	26.975	26.7479	26.8608	27.7218	27.6666	28.1843	28.121	NUDT21	FALSE	0.0301964
17.0569			16.6304			16.892						25.9862	19.0007		19.9433	15.8284		24.8293	19.1125	20.126	23.9753		22.6632		20.66				NKX3.1	FALSE	0.163382
20.6201	17.7661	22.9743	20.773	19.4462	20.0604	18.1267	20.7116	20.7085	16.7788	16.1222	17.4208			15.4611	17.495	19.2763	18.5107	20.7734	20.8372	18.3657	18.3034	20.8746	20.2001	21.5568	20.2458		15.3044		SGSM1	TRUE	0.104115
		17.1538		18.7457			16.5467		18.1242						18.4987							17.1269			19.9298				DUSP18	TRUE	0.0646136
												22.1623															20.4039		TEF	TRUE	0.0584196
			24.3244	16.3934			15.4398						18.3351										15.4944			18.4944	16.505	13.9606	B4GALNT2	TRUE	0.183532
21.6372		19.2882		18.6516	23.7758	21.1309	23.4237	19.6246	18.7142	22.6775	21.3911	18.4991	16.1805					20.6235	20.258	15.2535	16.616	24.5598	22.4917	21.6696	18.8402	19.024			PBX3	TRUE	0.124036
			21.0401				20.7582						21.2271	23.4474							22.8107		23.8868			19.6664	23.7176		GNGT2	TRUE	0.0721149
30.6582	28.1415	29.944	30.2342	29.9339	29.6902	29.2938	30.0603	29.2968	29.6344	31.9314	30.8153	30.5328	30.0196	29.6676	29.942	30.5299	29.5918	29.7267	29.9066	30.653	30.306	29.2792	28.9725	29.5081	29.882	31.5819	29.2452	29.422	PHB	TRUE	0.0253774
30.2861	29.9351	29.979	30.6142	30.4645	30.8633	29.9791	30.6914	29.4061	30.6526	29.4072	30.2855	29.7906	31.2906	31.127	30.7628	27.2304	29.9041	31.5905	30.2304	30.6295	30.3013	30.7482	30.7021	30.2178	31.222	31.3465	30.7803	30.5558	SNRPD1	TRUE	0.0268159
		20.8115					17.6172						17.57									17.5522	16.6177		17.5036				SAMD14	TRUE	0.0810431
21.4728	20.6572	21.2209	19.8764	21.5131	21.7715	19.8017	21.8677	17.1012	20.9913	19.4741	18.7193	19.6631	19.3607	21.7095	19.9275	19.5687	21.9936	17.6707	20.2365	21.6945	22.2219	21.0378	20.6021	23.1577	21.9253	18.8414	21.7552	20.3928	FAM102A	TRUE	0.068713
29.0347	23.7099	25.9826	27.7693	26.5593	24.7219	24.0224	26.0331	28.144	25.7686	26.6377	31.3047	28.7758	26.1461	25.1422	25.3895	25.3089	26.26	26.7287	26.644	27.5571	27.5432	25.0216	25.3275	27.419	26.5876	30.4428	25.3313	26.9177	ACSF2	TRUE	0.0654714
25.1437	24.8726	23.5126	25.4022	25.1163	24.3705	24.167	24.5856	24.1612	25.0459	24.4767	24.3468	24.8296	26.0822	24.2944	25.0462	24.9677	25.8802	25.8861	24.9219	26.8412	25.3408	24.5882	24.375	25.8544	25.0865	25.5642	24.8272	24.8901	GOLGA2	TRUE	0.0278093
21.232	19.8279	18.5894	19.1504	17.6037	19.2017		17.3683			22.134	20.8226	18.4482	20.5004			19.543		19.9199	18.0714	21.0436	18.8367	19.5234		19.0507	19.3766		16.8743	18.5221	TRUB2	FALSE	0.068956
		15.6385	23.5555	21.9407	21.5899	20.2167	20.3957		22.3084	19.6602	22.4908	20.8229	16.7174				19.0238	17.7288	21.5312	22.0283	21.6742	19.3377	22.0156		20.5345	22.4262		22.8922	COQ4	FALSE	0.0999949
24.0261	24.3286	24.295	23.4352	26.5402	23.0497	22.6775	22.1933	22.7935	22.9566	23.8232	23.6426	23.346	23.1652	21.2031	22.2789	23.2817	23.7976	22.6536	22.3909	23.8331	26.6074	23.0421	22.1594	23.5621	22.9874	24.9162	23.1699	22.7935	SLC27A4	TRUE	0.0496041
24.4085	23.3608	24.3694	24.0912	26.1156	25.2624	25.3251	24.3916	26.1075	23.2393	24.319	21.496	24.2371	23.7302	25.358	25.8397	27.0842	24.7689	24.7979	24.6106	24.6567	23.3095	24.4486	23.2424	22.3596	25.3048	23.8671	24.2399	25.186	URM1	FALSE	0.0474955
22.131			18.7899		22.8483	22.4512	18.9367		19.0903	19.9048	19.3773	17.9204	19.3571		21.2354		22.0042		22.4086		19.745	23.7253		18.8187	18.216	21.1872			CERCAM	TRUE	0.0877897
19.3606		21.1126										21.4793					18.3832			22.2493			18.2406				22.7206		DOLPP1	TRUE	0.0894961
							21.1142														19.1521			19.4171					CCDC103	FALSE	0.053512
25.4055	20.7085	22.2481	23.9852	25.0742	22.5103	23.3299	23.1975	22.4037	23.7408	26.0675	24.1604	23.5452	23.5923	21.8986	23.3046	24.9207	22.1129	23.0736	24.9477	20.4925	24.0274	22.161	22.2748	23.9029	22.3243	24.406	22.395	23.3682	ENDOG	TRUE	0.0567497
25.138		18.7638	25.8835	28.1751		21.1525	20.3966	21.4359	26.1207	20.5425	28.9971	29.4451	26.8022	18.4236	23.0154	26.8829	23.0946	20.472	25.4462	20.6649	26.9075	19.3253	19.0479	26.3364	22.0977		20.1219	28.4418	UGT1A6	TRUE	0.151066
18.0414	16.4041		18.4156	17.3532	15.5129	17.1569	19.0057				21.7235		20.2329	20.4598		16.9379	19.9099				18.826	17.9092		17.503	15.1124	20.0429	19.5256		C15orf39	FALSE	0.0975986
		21.3515	17.0267			16.9229	14.904		16.4907	19.2354							18.1709			15.934	16.4111	17.8967							ISLR2	TRUE	0.105353
21.2363	21.4237	20.3787	21.018	21.2925	22.1612	20.37	22.6928	19.7599	20.3607	18.6821	20.7915		21.6998	23.9894	21.1773	21.0014	19.7803		21.6246	20.7461	21.8474		20.8417	21.4832	20.5003	18.8365	22.5522	20.1314	SP2	TRUE	0.0547926
		19.4259	23.9631	26.7067			24.2831		23.4588		21.4074							24.8338	24.1398	24.6813	27.1877	20.8244		25.2778		24.4141			PRR15L	TRUE	0.092351
26.0968	21.4182	25.3144	25.1372	26.1025	23.5741	22.5555	24.6038	22.9817	23.1891	28.9888	25.4189	26.246	25.0386	22.5831	23.1093	24.7164	23.3184	23.1095	24.3821	25.5323	25.6305	23.489	22.9779	25.3028	24.7948	22.9024	24.5853	23.3867	COQ7	FALSE	0.063661
21.123		28.6546			20.3568		23.2111	18.4121	20.2295	24.9542	21.4871	19.3661		23.3293	21.0041	22.3622	21.5343			24.3097	21.1072	23.2428		21.2997	24.9809	22.3161	19.6119	19.7651	GPRC5B	TRUE	0.107456
27.2541	25.5063	27.9189	26.4871	27.3741	26.8051	26.4155	26.7372	26.9248	26.4716	27.7156	26.9429	27.2019	26.5026	26.1259	26.3075	26.4272	27.9016	27.1465	27.0397	27.4222	27.0623	28.0172	26.0303	26.9467	27.9992	26.9037	25.861	26.6643	CRK	TRUE	0.0241103
24.0488	22.6284	23.3018	22.0783	23.9803	23.3382	23.8162	24.0993	21.7447	22.8262	23.3723	23.6696	24.1632	23.6777	22.5689	26.4767	23.5106	24.4995	23.8628	22.2617	24.0898	23.258	23.5989	23.4498	22.6274	22.4359	24.6548	24.1201	23.1998	FBXO22	FALSE	0.039733
23.1849	23.2279	21.012	24.8712	23.1396	24.1363	23.3572	23.01	23.6442	24.439	22.1484	21.8777	22.1003	23.6756	23.0255	25.6412	22.761	23.2879	22.0719	22.6579	20.4395	22.8305	24.162	24.2198	23.216	24.0611	21.1554	22.8914	23.9371	TBC1D2B	TRUE	0.0499761
	22.0456		22.3069	19.6169					18.7858		16.6541	22.0342	18.6002	22.5819	19.2709	18.9432					19.0229	17.4574					22.1559	19.9384	SNX20	TRUE	0.0970589
24.1379	22.4484	25.0501	22.7337	23.7808	25.5473	21.912	23.3101	21.1494	24.8292	24.9341	24.4323	23.2608	23.1179	22.3355	19.81	24.7988	24.7261	21.3244	23.5909	21.7399	24.2478	22.6141	21.7102	21.9111	24.4862	27.0972	26.3413	26.4186	KATNAL2	TRUE	0.0739567
28.1496	24.9277	29.3278	25.6222	26.9851	26.8316	27.0763	26.2967	25.9439	25.9793	28.1241	28.1371	27.2599	25.6932	27.3192	25.5799	23.4165	28.0282	27.018	27.4641	27.5319	26.2897	27.817	27.983	26.2696	28.2035	27.9397	26.8952	25.7408	HDHD2	TRUE	0.0459352
21.2205			21.8829	16.6433		17.6637	19.0649		22.2336			19.539	19.5429	19.4417	18.5953		21.3361			19.5968			16.0924	17.7465	15.3171		16.1877	20.1591	ZNF91	TRUE	0.110818
25.46		20.305	23.113		23.7166	21.8534	24.3025	23.481	22.9559	23.781	24.1113	22.4728	21.318	21.4203			25.8646	20.8331	22.2129	21.3454	21.7484	22.9706	21.5229	21.8923	19.4802	21.5898	17.8851		IGF2	TRUE	0.0809917
24.0454	23.5419	24.063	23.6657	23.8584	24.64	23.8749	23.8483	22.858	23.212	22.5704	23.0862	21.8677	23.8744	22.8841	24.4283	23.8254	22.5979	23.0674	23.4612	23.8177	22.728	24.2824	24.0692	22.726	25.0117	23.523	23.5816	23.0015	RNF214	FALSE	0.0298322
21.1197	23.9931	25.0477	23.0674	24.1052	21.9547	25.1595	25.6008	23.0242	26.1013	19.2877	20.5492	21.1019	25.0801	23.8617	22.9952	24.706	22.0922	21.655	21.7215	22.2567	22.1984	25.8568	26.0842	26.5727	25.0974	23.177	24.1411	25.0927	CDK12	TRUE	0.0806617
	18.0241		18.1789	19.1391	14.4193		16.9796	19.226	19.3643		16.4298		16.0427		18.6639		22.353	18.4989	17.2026		19.2912		17.5172	14.5513	22.8988		15.6283	18.4852	DPEP2	TRUE	0.123031
20.6792		20.8322	20.3319	21.4334	20.7374	21.6758	20.1137		19.8873	17.859	22.4989	20.157	23.0867	20.3825	20.8399	20.2079	22.665	20.6999	20.0919	19.5116	21.067	22.2476	14.5864	20.3612	21.7546	21.0184	22.0199	19.2198	DUS2	TRUE	0.08014
	19.5163	19.3409		21.435	20.54		20.0081		22.5744			19.1374	21.1365	19.5097		18.6514		20.3389	19.975	21.2845		19.4684				18.8814			POP5	FALSE	0.0544869
22.2268	19.7228	22.0914	21.9502	23.3569	22.7921	20.4892	23.2563	19.1934	22.3108	22.5546	20.9344	22.1181	22.4814	22.7186	20.7236	21.8736	21.129	22.137	21.3017	20.453	22.4073	22.1027	22.5091	21.5464	19.4881	22.0955	22.8369	22.2236	ENGASE	FALSE	0.0499616
		22.1304				21.8665			20.1967				19.1437		19.3752		19.9399		20.8652			19.7142		20.0538					RBFOX3	TRUE	0.0515653
29.1646	27.6545	29.9822	30.0161	29.6807	28.9492	29.2497	28.6801	29.5453	29.0327	32.4686	31.0626	29.5521	29.0524	29.486	29.4449	29.9201	29.6584	29.4701	30.0698	30.9793	29.5427	29.3047	28.7361	29.1022	29.5883	30.3004	28.5343	28.385	ATP5L	FALSE	0.0307153
20.8261	24.525		23.3578	25.2869	20.4767	20.7155		21.6871	20.6507	23.6848			23.6498	26.7981	22.338		21.997		21.0505	25.6688	24.209		26.2003	21.5425	22.1438	20.3794	24.1776	22.2734	CD3D	TRUE	0.0863238
17.0608		19.9918	20.741	20.2952	19.2215	19.3198	19.5449	19.5617		19.3366		19.0918	20.3783	20.4538	18.7867	19.27	19.9632		20.5447	20.5455	20.7155	15.4433	19.374	20.0746	21.1923	16.5043	18.3395		ENTHD2	FALSE	0.071732
21.9468	25.9161	20.499	26.1689	25.7249	23.2611	24.1229	23.6726	24.0583	23.1835	24.6723	22.6835	24.0762	24.2844	24.5723	22.4582	23.5069	23.8662	24.4755	24.2331	24.3114	26.2543	24.5501	25.6083	25.719	21.4413	24.2078	22.1199	24.9149	MYO5B	TRUE	0.0592265
30.2859	28.9156	27.9225	30.1875	29.9406	28.0376	29.4748	28.8711	30.9893	29.4473	32.0702	32.9849	32.9638	28.2865	28.656	29.0989	28.7651	28.1036	27.923	29.714	28.7298	31.1218	28.0593	28.8907	29.3864	28.8331	31.1541	27.8939	28.6607	ACAA2	TRUE	0.0492702
26.2232	26.9897	25.6672	26.5983	26.475	26.3538	25.993	26.6216	25.9145	26.4538	25.6758	26.102	26.8561	26.4658	26.2968	25.5161	26.689	26.204	26.1608	26.1773	27.7209	26.076	26.0785	26.6853	26.4656	27.698	27.5635	25.8297	26.189	STIM1	TRUE	0.0211212
23.2523	23.0487	23.2551	23.3548	24.0832	23.9773	23.511	22.3883	20.731	22.3718	21.8044	19.7073	21.9677	25.0935	22.7786	24.6987	21.263	23.6872	21.6631	23.1773	21.4506	22.7751	22.2313	22.5385	22.8764	26.1401	23.0393	24.1086	25.4007	RRM1	FALSE	0.0607916
17.4743		20.5517	16.6522	18.3405	19.1593	18.5978	18.4765	19.3103	20.2069	18.4782		15.2771	17.5124	19.2603			18.7233	19.6192	18.3318	18.2587	17.9068	18.4927	19.6776	18.3843	21.1248		23.4308	15.0213	TRIM68	TRUE	0.0936305
27.5972	24.5096	28.4686	27.1541	26.6468	25.8534	26.7387	25.7855	26.0838	26.3254	29.3274	28.2556	28.0135	25.688	24.9587	25.8498	26.0062	26.1276	26.2366	26.9715	27.1152	26.434	26.2332	27.0814	26.1822	25.6522	25.3167	21.7769	24.6676	FN3K	TRUE	0.0536681
		28.5237									19.268					20.7036											19.7116		PRRT2	TRUE	0.197544
24.3777	23.4882	25.4319	23.5636	25.2959	24.5917	25.905	22.902	23.3344	24.8368	24.6519	25.0519	24.4009	24.3494	23.3031	24.2601	23.0422	24.2703	24.9297	25.2332	24.1402	23.945	25.3427	23.497	25.0672	25.8966	23.6854	24.3982	24.3564	IRGQ	FALSE	0.0337593
			16.7199				19.1075		15.8343	19.5458	20.1029	18.5291	14.8909												19.461				PPP2R3B	TRUE	0.107836
			19.1562		20.121		19.9884		18.9715				21.1323		21.2019						19.1869		18.7643			17.6843	20.1515		ZNF668	TRUE	0.0556821
15.8453	18.7393	17.8218	18.1619	16.2071	18.0257	16.728	20.8704	13.7346		17.5183	13.5469	22.6261	19.1242	17.0108	17.3886	19.4142	17.5249	16.3354		14.7671	18.6571	16.9008	18.0913	17.2432	18.7445	15.3818	16.7459	19.1593	ZNF646	TRUE	0.113032
22.3297					22.049	20.7758							19.189								24.3147	21.8969					19.8023		GNG8	TRUE	0.0802198
19.4079	19.0709	16.7403	19.1113	15.6424		15.6381	17.9002	18.9037		19.3026	21.4623	15.0796	20.1584	14.4093	13.3807	20.515	17.0451		16.1571	29.9959	15.5354	21.0623		18.1732		20.5059	16.1563		LPO	TRUE	0.186336
21.3764	24.9412	25.7445	25.4864	23.4052	24.112	23.0172	22.0243	26.9035	20.1666	26.5277	26.7971	21.6337	23.3275	23.1454	25.6482	27.7102	25.1077	23.9619	24.3136	24.2044	23.6629	20.6603	22.3883	23.814	16.0114	21.3505	20.3223	24.7469	CA4	TRUE	0.105548
21.0443	21.7243	22.8939	21.5797	21.2723	21.4776	21.364	22.1228	19.7491	20.3331	20.3338	19.345	20.4936	23.406	21.5412	21.5366	22.4896	22.7286	21.0988	21.0271	21.2881	21.7267	22.0662	21.7898	23.0354	23.7197	21.2503	24.2372	21.2185	SMG8	TRUE	0.0519126
31.2565	31.7401	30.4279	31.5459	31.6853	33.2489	33.792	31.4765	30.9677	33.2019	32.9559	30.9972	30.1874	31.3802	32.0245	31.0311	31.4148	31.8351	33.4497	32.4776	30.4187	31.1168	33.9431	33.0108	32.0906	30.9745	29.9198	31.4905	32.4925	TPM4	TRUE	0.0341902
26.3431	27.4176	27.2499	27.2217	27.0998	26.9637	26.7979	27.7014	26.7876	27.4231	24.5946	25.8252	26.4058	26.9807	27.6071	26.6904	26.4012	27.14	25.9553	27.1777	26.425	27.4064	27.181	27.9292	27.034	26.8799	26.316	27.515	27.5678	RAB8A	TRUE	0.0254599
28.0836	28.0424	28.8133	28.0592	28.0969	28.3743	27.8517	27.9052	28.7377	27.3113	27.524	29.4839	28.8095	27.6286	28.7306	28.5914	24.313	27.413	28.4592	28.223	27.9359	28.0337	28.7273	28.4765	27.864	27.6501	28.5985	27.7054	28.5722	GPX4	TRUE	0.0313713
			20.2741				20.9669						23.0114								20.2855						20.4637		JSRP1	FALSE	0.0551842
17.5716	16.9809		19.1014	19.2971	19.7452	20.4981				26.6541	17.7699	18.1508		22.0998	17.3225			19.684			19.5648		20.2862	20.1549	24.7933		22.7481	18.5014	FAM129C	FALSE	0.129145
18.079	17.9467	20.4701	18.4198	19.059	18.8415	20.8383	20.8629	18.395	19.5518	19.1693	19.1831	18.3343	19.8611	20.9804	18.8345	19.8871	18.1954	21.2929	20.0708	18.7187	18.9403	21.4791	18.694	20.9825	19.2131	21.9596	15.4006	18.7705	KLHL26	TRUE	0.0706699
22.5246	22.7277	23.8547	24.561	22.3241	24.0387	21.6208	24.1294	20.6865	21.9674	22.3323	23.5807	21.3172	24.6354	23.9762	24.2281	24.3131	21.771	21.0189	22.1432	23.8015	23.4208	22.8134	23.6509	23.9985	23.1177	22.7867	25.0172	22.5031	GATAD2A	TRUE	0.0503596
26.1952	24.0514	27.1011	25.6144	26.2806	25.0538	25.0724	24.4195	25.1635	24.7546	24.0212	24.1748	28.1282	26.426	24.7325	25.2344	24.1299	24.823	25.4214	25.811	24.6401	25.58	24.543	25.2872	25.4542	24.9115	23.674	24.9527	23.8621	MVD	FALSE	0.0395567
													18.9787								15.4074								CDT1	FALSE	0.146879
24.6198	23.8859	25.8804	23.2106	24.5443	24.5436	24.6046	23.4803	24.2096	24.0054	23.4251	23.7069	27.4916	25.0736	25.5307	23.664	23.3666	25.0461	24.5302	24.3221	24.8786	24.1962	24.5085	24.0396	24.7818	24.7934	24.5818	24.3177	24.6839	TRAPPC2L	TRUE	0.0349176
15.629	19.1698	17.8379	20.1997	14.6694	21.6408		18.4468		19.5078	19.6618	15.5552	18.4803	18.8282	20.7291	18.7616		16.5171	20.2048	18.6892	16.1234	21.5946	20.7189		21.0266	19.8353	21.7081	23.7043		ANKRD11	FALSE	0.117177
19.264		21.3618	21.8078		21.0493		26.6733		21.9233		22.4766	18.7979	22.4365			22.6895								21.4046	22.2533	22.7572			SPATA33	FALSE	0.0861003
30.0057	29.4931	28.681	30.3697	29.5315	29.9383	29.1883	30.268	28.5432	29.5205	29.057	29.9423	29.3497	30.3539	28.5203	28.7638	31.4727	28.9107	28.3216	28.7237	30.438	30.0408	29.9138	28.8749	29.7717	28.7548	30.147	30.5874	29.8777	RPL13	FALSE	0.0258408
18.0807	19.5121	23.5004	20.09	19.243	22.9766	21.1926	22.8475	17.5901	19.7813	21.9028	18.1402	17.9406	19.2129			19.0707	17.3624	19.3731	21.0958	17.6521	19.0133	23.5036		20.0982	19.7759			17.3961	CACNB3	TRUE	0.0982166
22.5763	22.643	22.5297	22.09	21.8843	20.5003		20.4523	19.7355	20.2788	21.3696	22.5427	24.5868	22.3378		21.0336	19.6611	22.8595	23.9751	20.4905	24.3292	19.6771	20.6469	20.7834	22.1038	18.9747	22.1209	19.7161	22.6354	DHRS13	TRUE	0.0696206
19.5496										18.4531																			TP53I13	FALSE	0.0408047
16.207	18.8924	18.1143	19.6112	18.8221	18.3668	17.5232	20.1517	18.4009	14.1536	18.3257	17.7293	16.7453	19.7818	20.3169	19.1707	17.3783	19.5891	16.8542	17.8676	19.4302	19.1295	17.1946	18.5459	19.2669	18.0267	24.5028	18.6759	15.9033	KMT2D	TRUE	0.0975769
	15.2489	22.0445		21.9042	19.8352	22.3775	18.1786		20.3343	26.6595			17.3898	19.6866	20.5385	24.198	22.9366	20.5766	21.2415	18.8254	20.0549	23.2389	24.765	18.013					CORO6	TRUE	0.130512
32.6074	31.9524	34.7071	32.2394	32.4749	33.1654	33.3345	32.9771	32.9049	32.7788	33.2741	32.9007	32.1419	32.3619	32.946	33.0634	31.767	32.9004	32.749	33.2059	32.7613	31.9706	33.3121	33.2236	32.5023	33.4334	33.0526	32.567	32.5387	TUBA1A	TRUE	0.0175253
24.7551	23.9101	20.0137	24.8024	26.0901	23.0637	24.7618	24.7577	24.9636	25.7294	22.9563	27.2429	25.952	25.5755	25.1459	26.217	19.0864	26.8105	24.8952	26.6081	24.973	25.989	22.9714	25.6359	25.9957	27.5158	26.5543	25.5743	24.9309	TUBA1C	TRUE	0.0757591
18.3589	20.4724	15.4686	19.4393	16.5006	21.0147	16.073	18.7072	23.0681		15.7021	23.5228	16.7825	19.8633	20.2593	19.487	16.0765	19.4726	19.0956	19.9268	17.0049	19.7827	19.9983	15.823	16.1142	19.7253	17.8387	24.2922		NCKAP5L	TRUE	0.128348
25.643	24.3413	26.0179	23.3911	24.654	23.4539	21.2951	24.1522	24.3553	23.6915	25.1916	24.1841	23.1476	24.4483	23.6844	19.8982	24.8358	27.0093	22.3093	22.709	23.9912	25.0349	23.2644	25.1909	25.0812	24.8862	24.1912	25.7536	24.0531	RAB4B	TRUE	0.0589745
		16.2631	18.0697							20.1573	25.0952					21.493													AQP2	TRUE	0.167152
28.0019	29.4256	28.6194	27.42	29.5971	23.9302	24.8935	22.8602	33.1723	27.4281	24.9323	31.5875	31.1135	21.768	27.062	28.8266	27.6988	23.396	25.6027	28.2575	30.2722	29.9816	25.3306	24.2614	26.6289	24.453	23.8729	20.8051	22.5628	GPD1	TRUE	0.117902
		20.0265					18.5542					18.7509									17.4411						17.4004		PROSER3	FALSE	0.058833
22.2299	24.6931	18.7042	24.7105	24.6116	19.7904	23.0334	22.0921	20.2078	20.6255	18.1228	18.3248	20.7729	26.1479	21.6781	23.994	19.0656	18.8742	19.3593	23.7336	18.5253	25.1611	21.6436	25.983	28.0973	19.7744	19.0086	23.0073	23.4692	CYP2S1	TRUE	0.126512
16.8851	19.6952	20.8489	20.2525	20.8869	20.0258	19.4508	19.9213	17.3736	21.0203	18.6504	17.6086	20.1146	20.2368		20.4317		21.6676	19.5706	21.4194	18.5124	19.0591	20.6131	23.2838	20.1627	20.4918	19.9821	17.7943	19.9177	AXL	TRUE	0.0706756
					20.5048	16.7606	21.0908		18.775				19.1339	19.5017				20.2591				16.8118		20.3461			20.2477		NFKBID	TRUE	0.0780926
19.4698	15.8047		22.5365	23.4183	20.8371	17.6265	24.6218		21.6479	17.6398	21.9294	15.5891	19.977		17.9459	23.4921	20.84	24.1601	21.7766	24.3425	23.6354	18.7966		22.923	19.7911	23.9536	17.4078	21.773	TMC4	TRUE	0.131576
	16.3521	28.0381			19.803		23.5022	20.8004		15.7695	23.6623		20.0031		19.7937	20.0848	22.785	21.8515	16.8824	15.7958	19.8553	22.091		21.9532	22.31		16.6615		TTYH1	TRUE	0.155768
21.3062	21.6204	20.5939	21.0882	20.8562	22.3917	22.3816	22.5997	20.3546	20.4024	19.9163	21.2229	20.5749	22.8305	21.4236	21.2803	19.1648	21.3008	21.58	20.3779	19.5537	22.9029	20.8161	22.3856	22.6927	20.3247	21.3676	21.6105	22.0474	LENG8	TRUE	0.0465396
20.9943			25.3713	22.4376	21.9895	21.7316	23.2092		20.2797	22.2217	21.3881		21.0952	20.6483	26.984	21.8366	22.4279	24.0721	25.3461	23.7788	22.0674	23.537		23.469			21.0257	20.9573	CDC42EP5	TRUE	0.0766116
												18.3967		17.4861			26.8139							17.9228					LAIR2	TRUE	0.221034
		18.2952																											TMEM145	TRUE
22.7447	23.6694	23.6325	22.4596	22.6666	23.2625	24.5645	22.8104	22.4543	22.4149	21.586	22.8533	22.0265	22.7075	23.3866	22.2959	24.5175	24.2916	24.7248	24.1238	24.2635	24.3547	21.9057	23.5483	22.9653	22.8378	22.5143	23.0775	23.3611	TRAPPC9	FALSE	0.0372629
17.6194	21.138	21.3317	22.8965	18.5417	19.5021	18.3615	22.295	22.7971	17.8248		23.01	19.695	23.8026	19.7743	19.2233		17.8963		23.1236	20.1801	22.0492	25.8141	20.7555	24.0217	18.8297	22.4692	19.4235	20.0431	ZNF146	TRUE	0.105761
28.1789	25.096	28.9153	26.6534	26.8743	28.0447	28.2327	23.8809	26.1046	27.4893	26.057	25.9458	25.0786	24.8027	25.5618	23.8408	20.2925	26.7836	25.0894	29.2927	25.3837	25.4804	27.8115	26.4385	25.4952	27.9197	23.7595	23.409	25.9761	PPP1R14A	TRUE	0.0737571
	22.4732	19.9455	23.899	23.8033	21.3635	20.7406	24.0346		21.4676	22.0123	22.1375		24.7783	18.2033	21.7819	23.5554	24.9685	25.783	22.3227	25.351	23.8398		20.8813	22.2482	24.6195	25.8586	20.9608	23.5074	SPINT2	TRUE	0.0847233
			25.5252	26.1285	22.6363		25.868		26.4781	18.9287		21.4685	21.9491		26.3348		23.114		26.6698	24.4071	27.0447		25.4566	26.9993		18.6756	24.3649	25.0998	C19orf33	FALSE	0.107936
23.3995	22.6028	23.6497		20.7747		19.7	19.798	23.0376		19.5647	17.2795	22.5962	23.0834	22.7736		21.3575	23.2359		21.3956	24.1451	21.1826		21.0266	21.2529	20.8766	22.0256	23.0753	20.8677	YIF1B	TRUE	0.0752495
	20.3485		19.5177	20.0924	21.2617		24.8584		18.4201	21.5614	19.5571	21.5796	21.693				19.2889	21.4453	19.5481		19.8447	19.8271	18.5766	17.3911	22.2895	20.4769			DNAAF3	TRUE	0.0818531
																		25.8507		19.0765								27.3493	PSCA	TRUE	0.182958
23.0894		26.0514																17.541	18.3854		18.7343								ATCAY	TRUE	0.17621
																											22.804		LY6D	TRUE
22.0984	22.7715	21.0282	22.9279	25.1824	25.5129	25.7383	22.8875	23.3713	24.7109	26.2311	22.3493	21.889	22.9229	23.5491	24.394	22.6595	24.0216	24.7255	24.2685	22.0803	24.562	26.5878	23.1862	23.0603	21.8088	22.8017	22.3758	24.9715	DAPK3	TRUE	0.0607845
29.7631	30.4009	29.7084	30.2837	30.4931	30.3158	30.6101	29.8569	29.5647	30.0139	30.4104	30.1604	30.9274	30.9622	30.5146	30.0485	31.0736	30.3156	30.1726	30.186	31.3697	30.4394	30.1244	30.0974	30.3602	29.9848	30.9032	31.1007	31.0383	EEF2	TRUE	0.0150752
			16.6388	18.1079	15.0341	18.2137	16.119		15.4131			19.125	21.7886	17.6044	19.1293			15.7444	22.2026		22.3175				19.0036	18.5314	20.3785	17.0207	CHAF1A	FALSE	0.12536
26.1465	25.738	28.0016	26.1868	26.3872	26.9113	26.9953	28.0446	26.1378	26.6564	27.326	26.9346	25.9188	26.7799	25.7493	24.1386	26.0769	25.3376	27.9789	25.9896	26.4939	26.0223	27.7625	26.2373	26.2563	27.0679	27.1233	25.1306	26.2722	UBXN6	TRUE	0.0334828
25.0609	25.5187	25.5294	26.0981	24.4564	26.6303	25.5612	27.2145	24.121	24.89	23.4554	24.6849	24.9655	26.1516	25.4076	26.0284	24.8638	24.8113	21.1457	24.8572	24.6144	25.7537	26.178	24.5704	25.3348	25.8695	25.0312	25.6892	24.5709	CTB.50L17.10	FALSE	0.0437868
26.8823	29.1896	21.6937	25.6571	26.2435	26.7816	27.952	24.0794	31.41	25.7922	27.9009	21.8153	25.7724	22.4436	27.8494	27.8634	26.2188	21.9038	26.2166	28.6873	27.5084	23.9698	28.3724	20.0249	26.1727	22.6978	21.6585	15.8979	25.293	PLIN4	TRUE	0.128925
24.6412	23.1638	24.0205	23.1038	24.559	25.9557	25.4234	25.4293	25.069	24.4696	21.5905	22.2961	21.9013	23.8088	22.5425	24.3229	24.2787	23.8691	24.4834	24.9912	23.2655	22.1456	25.9677	20.5483	24.086	24.2842	19.6427	23.6026	24.2807	NXN	TRUE	0.0641955
20.4573	19.0499	20.5553	22.899	21.1226	21.0674	19.9129	21.3645	20.2103	22.7598	16.8627	18.4455	17.7589	20.4255	19.391	21.9435	21.8915	22.2422	22.4534	20.7645	21.5534	24.2226		20.1228	23.6225	15.9417	19.0511		21.0676	FAM57A	FALSE	0.0948282
29.5878	28.1629	29.4891	29.4182	29.5934	29.0873	28.4331	29.5291	28.2725	28.6276	28.2352	29.4871	28.8233	28.1325	29.7354	29.4384	29.3749	29.1115	29.1959	29.4495	28.9969	29.6754	29.3522	29.2406	29.3419	30.3654	29.4903	28.7595	28.8187	GLOD4	TRUE	0.0185182
18.8274				20.0832		19.8977			21.3002		20.7058	19.4473	17.9434	17.9819			19.1172	19.0426	17.2593	20.8698	18.5969	16.4787			21.6988	20.1287			MFSD3	TRUE	0.0759754
21.8711	23.0183	24.9316	25.0514	26.3485	20.4139	26.0229	19.5452	27.9098	25.9709	26.8882	28.9096	30.4657	20.3822	21.4849	24.6339	25.0446	20.3927	21.037	25.226	27.5347	25.2482	19.5647	21.8294	27.3033	26.5737	22.0112	19.4819	21.1943	GPT	TRUE	0.130671
22.5688	21.9336	21.2993	23.5046	23.5458	21.6178	19.66	22.1742	24.3955	22.0866	17.7612	25.8186	21.4477	23.2447	14.3927	23.4555	22.1075	26.6035		21.9508	23.201	26.8034		23.4884	21.1976	22.6769	19.073	20.2206	18.2271	SLC43A2	TRUE	0.121568
24.0175	21.2891	22.8689	23.0189	24.1122	12.4749	20.9024	20.0255	22.9499	20.0791	25.4179	22.8004	25.3082	21.5925	20.0155	20.9105	19.0768	23.0867	23.0929	23.8435	23.8061	24.5004	18.1394	23.4767	23.28	25.2159	24.0676	18.5372	22.8282	RILP	TRUE	0.123775
27.7756	29.6025	24.1081	27.8656	27.0602	27.0197	28.6191	27.148	31.1929	28.903	26.9035	27.8643	26.7422	25.5461	26.5222	28.1983	25.6065	29.522	27.5363	27.1571	26.3071	27.2872	28.3926	24.9854	27.9428	29.0335	25.6276	25.2067	27.1612	SERPINF2	TRUE	0.0565492
23.1152	20.7376	23.3263	22.7929	21.9229	23.1406	23.7855	22.9995	24.391	22.8988	20.4601	23.0657	23.0618	22.6368	23.1115	22.9871	22.9414	23.2032	22.6823	21.8273	21.6448	20.7868	22.2766	22.5397	21.7769	23.4116	23.1934	23.0556	21.9735	WDR81	TRUE	0.0400911
21.6732	21.8815	28.0772	21.5427	22.4998	23.9142	23.4226	24.4098	21.7908	22.7467	23.2134	24.6087	21.7228	22.5768	23.041	24.7012	23.4456	23.1823	23.4859	24.064	20.9809	21.7087	22.9709	19.9724	20.6846	22.7885	24.4663	21.3655	21.5854	SRR	TRUE	0.0697418
23.1307	21.3519	24.9294	21.9745	23.4273	23.7661	23.1458	22.699	21.174	21.6307	20.7098	22.7393	23.4746	24.5652	23.0597	23.3426	22.8519	23.0918	23.7778	22.0594	23.3412	22.8009	22.4078	22.561	22.0699	23.0038	23.7426	24.1217	22.9144	TSR1	TRUE	0.0423126
		22.5508																											HSD11B1L	TRUE
19.773		20.5095					20.2241				17.8193	16.9028	16.4899		20.6435							20.1435		19.8517	19.817				CYB5D2	TRUE	0.080233
			23.1527	23.5348			16.332				22.1216							16.9805	23.247	23.1674	23.1258			21.4109			18.6458	19.052	GGT6	TRUE	0.129693
23.9255			27.3319	24.3758	20.3208	22.0096	24.4914		18.693	23.2613	24.1698		23.7046	25.5909		30.6282	20.5021	27.0824	26.4041	27.9754	24.606		21.2229	22.2903		26.1647	17.8497	19.4559	KLK1	TRUE	0.136446
18.2017				19.7168			21.1937			18.756	21.0963					21.4943	20.726	29.4393	20.5556	17.7671	23.0718				20.7935				KLK2	TRUE	0.143851
														22.2255	22.208														KLK5	TRUE	0.000559589
	20.2883	25.588	17.7942	17.0301	21.2029	21.0663	21.332	19.3447	17.7319	17.4504			18.5299	22.8422	24.5715			22.025		23.3933	19.9471	25.9301		25.701	23.3646		21.7093	17.2845	KLK6	TRUE	0.137752
						20.8239		18.3381	21.852		17.7663				22.12	18.5149	16.778	26.6352		23.3971	19.0474			17.6612	20.5642	18.7827			KLK11	TRUE	0.137452
						20.4133				25.4029																	21.7727		KLK13	TRUE	0.114491
17.1511	22.5162	21.9422	21.9865	25.9045	19.3961	23.5154	23.356	24.0699	21.79	26.8981	15.4061	26.4209	22.5439	18.482	26.7179	22.3139	26.8432	27.9663	23.522	26.5108	23.8454	19.0264	20.7677	21.422	23.9451	18.0201	24.1184	21.0415	KRT80	TRUE	0.140515
28.9279	31.7479	30.4534	28.4483	26.8317	26.8234	27.6922	29.26	29.8641	28.5686	27.3728	28.9759	28.3203	27.4477	28.2685	34.1977	26.6748	28.7711	28.7031	29.0489	28.5058	27.6806	30.8824	27.6126	29.9622	26.5704	28.8378	26.8587	28.1878	KRT1	TRUE	0.0579053
28.6795	27.7042	30.4348	27.2748	28.2086	28.4724	28.5441	28.9321	28.1723	28.4605	28.9402	28.1549	27.5154	28.6993	28.9326	27.6142	28.4701	29.5993	28.1604	27.8069	29.4357	28.2678	28.4396	28.7929	28.202	29.6898	29.2614	28.9196	29.4897	OTUB1	TRUE	0.0250658
20.5529	21.1694	15.2744	21.5473	21.345	20.5212	19.0214	19.9584	23.3421	23.0981	18.8049	15.2402	20.5293	21.6146	19.888	20.868	17.3484	20.7826		22.8124	19.2304	20.5339	16.9316	19.3638	18.6962	22.8512		17.9562	21.682	ANGPTL4	TRUE	0.107669
28.8705	27.6404	28.9116	28.7873	26.2413	27.1176	27.6811	28.0515	27.5471	27.4861	31.7602	30.8073	28.2229	28.4341	27.808	24.59	28.4167	26.1452	25.2874	27.788	29.5446	28.889	26.7209	27.4134	28.0176	24.8273	26.3584	27.3917	26.9613	CTD.2550O8.5	FALSE	0.0565292
	19.7753	20.3082	18.0375	20.3942																	18.5425								CD320	TRUE	0.0549134
21.999	21.9551	21.0318	19.3791	20.9974	21.9683	20.9876	20.7246	20.4225	22.1792	20.6901	19.869	18.9095	21.474	22.3767	22.5113	24.2929	21.2748	21.8668	22.0224	22.0857	21.2338	20.0443	21.0663	21.1459	22.9401	21.7176	23.1103	22.1621	SPRYD3	TRUE	0.0529531
22.4693	21.1438	21.8312	24.6099	23.9586	22.1175	25.2345	24.4367	24.9454	24.7396	23.1933	23.9537	21.0744	22.634	21.0445	24.0549		25.0277	25.3092	23.8858	21.4067	21.5381	22.1658	19.6501	25.4829	22.8684	24.4193		23.2379	IGFBP6	TRUE	0.0691675
				20.9811																	23.1731								SOAT2	TRUE	0.0702075
28.8147	27.4546	29.1196	28.6733	28.6949	27.4018	28.1338	27.8558	28.2327	27.6446	32.1266	30.0138	28.4195	28.3447	28.0705	27.2074	29.3034	27.1467	27.4291	28.4964	28.964	28.9541	27.8287	27.479	28.4891	27.3853	26.0026	27.8605	28.6262	NDUFV1	FALSE	0.0387301
21.3247		21.8607	22.3901	23.6696	22.6706	21.2214	19.4796	20.1063	20.2808	25.2621	24.066	25.2885	20.9001	20.9655	20.7244	19.9643		16.3668	21.8023	24.2121	23.7042	19.2934	18.6623	23.5605	21.2753	24.4335	21.8541	20.6566	NUDT8	FALSE	0.0979542
33.2493	33.3323	32.3801	32.3479	31.9843	31.2737	32.2069	31.7672	32.8327	32.1207	32.4413	31.9805	31.6275	31.5431	31.9396	31.2591	31.9771	32.6872	31.6308	32.3534	33.065	31.9483	31.7845	32.8159	32.2339	30.2169	32.2295	31.2182	33.0368	PRDX2	TRUE	0.0213494
17.9969	22.2358	22.4083		19.2359		18.7787	19.7786				20.8078	20.7556	23.5701	22.7333		20.2677	18.6292	19.0335		17.8717	21.7265	20.8671	21.0699	22.2667	19.7809	20.9311	23.2911	19.1859	MIS12	FALSE	0.0822325
21.7792	22.7409	22.7549	20.799	22.0171	21.313	27.0193	22.8149	23.1686	21.4508		23.203	22.8104	24.1216	22.1857	22.5584	20.501	22.463		19.7638	16.8575	23.7888	23.5796	25.5564	20.1211	21.2687	22.059	20.3528	20.7805	CD300A	TRUE	0.0874742
	22.6758	19.6543	19.2212	24.3252	20.9411		27.2119		16.2863	20.937	21.3414		21.6725		19.5476				18.9439	16.1118	19.613	20.215	19.2389	21.949	19.8559	19.4491	18.1061		TEKT1	TRUE	0.123927
21.3459	20.8685	22.5764	24.2167	25.6856	23.8656	22.2678	24.6733	19.9033	25.075		20.1481	17.3295	23.5017	20.8668	19.6776	27.0907	24.3345	26.4401	23.3914	26.8495	24.896	18.5897	19.9439	26.4284	21.6162	25.338	22.5065	23.4608	HID1	FALSE	0.114778
24.0683	22.5209	24.6676	25.5679	24.3232	23.2739	22.9462	23.8141	23.5583	24.2319	24.652	25.2566	24.4463	24.6101	23.0584	22.8404	22.7911	22.5722	25.4316	24.486	24.7826	25.1364	23.7316		24.4362	22.7373	17.2822	24.5554	23.3901	ICT1	FALSE	0.0656222
30.1728	29.0949	30.7181	30.9384	30.874	28.8457	29.1266	29.3939	30.0306	28.855	33.231	30.8877	30.9506	29.5557	28.8295	28.784	30.2055	29.02	29.3606	30.0972	30.3362	30.5866	29.377	29.2847	29.9148	29.0909	30.7988	29.4268	29.5824	ATP5H	FALSE	0.0325109
22.2873	21.2966	17.8517	22.3431	22.6427	22.1266	25.2904	23.5728	21.2869	22.8457	21.8184	23.2024	21.6038	24.2256	25.1913	26.6282	23.1165	22.5736	24.058	22.9341	22.6204	23.6613	20.4082	21.2944	22.6794	21.9041	24.1446	27.2863	24.6961	EVPL	TRUE	0.0814898
26.3976	26.0034	26.0044	26.6719	26.1577	27.2488	26.3287	25.9914	24.3632	25.4116	24.9135	25.5933	26.5048	27.1126	25.4248	25.8107	27.9484	26.2465	24.2783	26.6835	28.1161	26.4949	25.3308	26.2747	26.2445	26.6519	26.9809	26.8305	26.3005	SRP68	FALSE	0.0337448
15.4598	18.464							17.398						21.1221		21.0303	20.8373						18.2528				18.94		TMC8	TRUE	0.105454
13.6181	20.9309		24.3179	19.7587	21.7041		15.5862		19.7293	19.5028	21.0245		26.1747	21.9959	22.1251		19.5246	18.3785	20.4491		20.5153			22.7686			22.0784		TK1	FALSE	0.139652
22.3818		23.6841		21.1605	20.5463	19.0632	22.92	19.5166	16.99	22.3857	19.0645	22.2629	22.5579	20.8215	22.1513	20.4504	22.9052	22.0672	15.6144	20.1752	19.1635	18.9676	21.5216	21.9026	24.29	21.6784	21.8835	20.6861	TMEM68	FALSE	0.0941725
19.9329		16.0148		24.6506		22.7723	16.6098	18.8322	20.3802	18.7051	16.5311	22.5368	22.5143	25.1395		18.3685	21.0429	19.6702	21.8922	19.3232	24.3554	18.9631		19.0122	19.6248	15.3981	20.3369	17.6615	CYP7A1	TRUE	0.134614
	19.4578		21.18	17.5379	19.2153	20.4442	17.0474	23.8044	19.0092	19.2821		19.6173	20.6893	20.5527	23.1798	19.9789			21.7795				19.3415	17.1032	19.3888	16.0278	19.6307	19.5702	GSDMA	TRUE	0.0955722
15.1388				18.6605		25.0899		18.5153	20.1096	18.7687	21.6018	19.7764	19.5618	17.1222			24.4564	19.7441		13.8	20.0698	22.8789	19.3152				26.4921	19.3389	KRT24	TRUE	0.160618
25.1599	22.2452	24.3292	23.4841	23.248	23.0898	23.3957	23.7357	22.154	23.1453	23.1793	26.3589	24.1526	24.1799	23.7091	22.284	24.7126	25.5166	23.9635	23.3338	25.072	23.6901	24.3188	24.6675	24.1573	23.9416	24.0733	23.8688	23.4823	GHDC	FALSE	0.039614
23.1415	22.0946	23.7634	23.7032	26.1739	24.2409	23.0658	23.1491	23.1202	23.6937	24.6643	24.1428	23.944	22.7589	20.5193	22.792	23.9441	24.5147	22.554	24.3609	22.4529	25.812	23.5817	22.7784	23.7675	23.9956	24.6638	19.6039	23.139	FAM234A	TRUE	0.0564379
			15.3157						20.4195		21.4636		25.7022				15.5693				16.6652			19.6073					SOST	TRUE	0.194075
20.8996	21.4058	22.2382	21.3547	22.8932	23.8138	22.3668	21.437	21.6647	22.1523	19.7809	20.59	22.7277	22.7484	21.5985	22.3475	25.4143	21.9381	21.5947	21.9132	22.5194	21.9868	21.4947	19.649	22.5244	22.4219	21.4881	22.008	21.051	ZNF598	FALSE	0.0505115
24.3687	23.1256	24.9843	24.6108	23.941	24.3248	23.2723	24.4651	27.4013	23.9519	24.943	24.3973	24.6865	24.2713	24.3089	24.5488	22.491	24.7507	24.017	24.1553	24.2725	23.3386	25.0446	23.7352	22.9442	24.0882	24.7163	24.503	24.6696	MLST8	FALSE	0.0357771
					20.571		21.7452	19.5116	19.9124		18.723	18.6789		20.7832	20.1012				19.253	18.6915		20.7255	19.0338	21.0424	19.7904		19.7794		E4F1	TRUE	0.04721
															21.3556												17.424	18.1381	DNASE1L2	TRUE	0.110393
26.9352	25.2577	27.9623	27.9026	28.5588	27.5027	27.6316	28.6391	27.9318	26.4868	31.0385	30.494	30.1345	27.6235	26.8463	27.4382	28.3948	27.6694	27.7825	27.7637	30.3564	28.6548	26.7486	26.8946	27.4857	26.7089	31.705	26.1128	26.8037	ECI1	TRUE	0.0538782
18.8888	21.0555	25.252	19.6348	18.4844	18.8139	18.3524	17.1837	20.4923		15.2411		19.6805	16.2487	17.811	20.081	18.1043	20.2785	18.0262	19.4616	19.9626	18.9376	20.1197	17.3723	17.1286	18.3835		21.5439		CASKIN1	TRUE	0.103498
20.384	15.4254	21.759	15.2701	20.1326	19.0725	19.1848	16.9301	20.8906	22.2476	19.7818	18.1937	18.6691	24.8643	17.7157	17.6161	20.2735	19.4203	21.0387	17.9946	21.0389	21.6906	17.1655	17.6002	17.8805	19.5742	19.762	17.6486	16.4291	ABCA3	TRUE	0.111941
21.9113	23.5861	21.7949	22.7637	20.3256	22.2076	22.0506	21.5578	20.4065	20.7254	21.9977	19.4745	19.297	23.1939		21.9465		20.2778	17.644	22.1195	19.0933	22.8242	22.6468	21.5373	21.1994	20.8895		21.2433	21.6453	KCTD5	TRUE	0.0648453
23.7195	23.0856	23.7695	24.0796	23.5418	24.5209	23.2363	24.5821	22.8827	23.4162	23.1994	23.5527	23.396	24.575	24.9604	24.0625	22.223	23.3251	23.937	23.7748	23.9131	24.3406	23.7217	23.7337	23.6081	24.4803	24.0137	24.961	23.53	SRRM2	TRUE	0.0259944
20.6827	19.6868			18.558	19.5077	18.1456		21.3423		19.8635	13.9602	22.4027	16.7054	21.3601	17.7483	15.8988	20.2446	18.9945	18.0231	20.0943	25.0505		22.471	19.7194	20.1201		17.7996	18.5824	NLRC3	TRUE	0.120754
27.6378	26.3112	27.4707	26.5909	27.0734	27.3053	27.1746	27.6453	26.3939	26.755	26.9337	27.0962	28.027	27.1463	26.8712	27.0447	26.9729	27.5227	27.1107	26.8624	28.1062	26.4105	26.8552	26.7607	26.663	29.0966	27.4838	27.621	27.486	DDB1	TRUE	0.0215987
22.5483	24.2444	25.1926	24.7501	25.5003	25.3008	25.105	24.776	24.4497	25.2316	25.6195	23.7669	21.3514	24.7495	22.7279	25.4394	25.0313	25.0848	25.597	25.6332	25.0705	25.5342	25.1616	21.4229	25.2265	26.1892	23.146	23.7714	23.4052	VPS37C	TRUE	0.05123
22.5696	23.0559	23.3045	22.2841	19.8277	23.9808	21.0798	23.786	23.284	22.4168	22.9502	24.3448	23.3012	23.0309	21.8377	20.5784		22.9409	20.108	22.3981	20.5283	21.2985	24.6381	23.5889	21.5344	24.096	21.6257	20.0002	21.439	RAB3IL1	TRUE	0.0616752
27.4028	29.3584	28.7495	27.4439	27.8712	27.3888	29.3001	28.3425	27.0388	27.6778	27.6804	26.8405	27.0241	28.1627	24.7482	26.0155	25.9859	26.8056	27.7076	25.9285	27.5419	29.0246	27.9799	28.0971	27.858	26.6317	25.8835	27.4392	28.9341	FTH1	TRUE	0.0401169
23.9077		24.1763	20.8468	15.8238	20.3247	19.0949	20.5895	14.5255		18.8972	19.3555	20.0449	22.6127			21.2574	20.8363	19.761	18.8197	22.6246		19.5889	17.8159	21.5657	21.2129	22.0334		14.8648	BSCL2	FALSE	0.126216
24.4148	23.6289	24.1406	24.0605	25.4775	25.069	24.4338	24.0469	22.6411	24.3352	24.0079	24.4392	23.4801	24.878	25.7724	24.6458	25.2082	25.2498	23.9284	24.2622	23.5801	24.8986	24.4291	24.6687	23.1714	25.5606	24.3282	24.5943	24.996	POLR2G	TRUE	0.0295929
25.0622	25.0919	29.4969	25.364	27.6367	24.0855	26.6108	24.1152	27.6019	26.9785	24.0021	29.2065	23.7627	28.8714	25.6846	27.7153	24.1702	29.2122	24.1009	25.9676	26.7753	27.6129	23.5503	26.5536	26.4335	29.5824	28.2513	27.0208	26.1959	SLC3A2	TRUE	0.0711498
	20.6478	19.5065	21.6707		22.4564	21.8559	21.4677	22.6666	18.6683		18.3714	17.8782	23.4954	23.4252	20.2595	24.0628	19.3488	21.1412	20.345	18.902	19.1874	22.1133		20.1968	22.509		20.1267	17.5861	C11orf84	FALSE	0.0891491
							16.3589																						ATG16L2	TRUE
15.8336	22.3415	14.83	16.3365	17.966	17.7928	17.8388	23.2225	18.8153	17.0777		13.6156		17.18	16.7182	17.9841	14.2933	17.6535	15.8842	16.4578		17.617	16.0167	19.0048	24.1321	18.5187	15.7009	15.2889	17.4085	C2CD3	FALSE	0.143232
16.5142	21.1626	16.2058	22.8029	23.7277	22.1296	22.0799	21.7909	19.8737	20.9157	19.4149	18.1433	17.0051	22.3861	19.7393	20.4494	18.047	16.4548	15.7573	20.8425	19.5775	23.3082	20.6689	19.1842	20.0287	16.6346	17.2828	22.5796	20.8698	TRANK1	TRUE	0.118189
14.8312		14.2773	17.4252	16.6391	18.7676		20.8613	20.7946	21.8383				20.524	14.8672		16.4147	18.9261	18.6661	15.592	16.6137	19.7089	22.985	15.8125		22.7126		12.9777		TTC21A	TRUE	0.163172
30.5232	29.5057	29.4628	30.2842	31.2871	30.8928	30.6877	30.5016	29.7814	30.5097	30.3939	29.949	30.848	30.8515	31.1403	30.4816	31.0919	30.733	29.8924	30.6057	31.155	30.8229	30.0675	30.1866	30.5671	30.9192	30.8962	30.8703	29.7122	RPSA	FALSE	0.0165134
18.4364	21.0917	22.0487	21.3709	19.3343	22.3712	19.4314	19.8865		18.3367	17.9079	22.8459	17.7319	22.4578	21.2999	19.5934	21.79	19.0118		19.4951	23.3394	19.2318	15.3217	21.1714	21.15	20.9503	16.8958	18.5364	22.924	ENTPD3	TRUE	0.10013
26.8444	23.7837	28.3355	27.6392	27.4178	27.173	25.9917	27.259	25.2982	26.382	29.4361	27.6068	27.8876	26.2536	25.3819	27.3422	26.6577	28.2145	27.368	27.5474	28.2299	27.8741	27.4446	26.4294	28.3716	26.7145	28.0554	25.9525	26.2549	CTNNB1	TRUE	0.0424057
15.6775		16.1992					18.2321				15.0938						16.1834								18.2167				ULK4	TRUE	0.079605
25.7282	27.198	25.6751	26.1543	27.7865	27.6476	27.8138	26.7786	25.8059	27.1029	24.2802	24.4077	25.2509	26.4409	25.736	25.4885	26.4405	26.9768	26.3384	25.9608	26.6284	26.6388	26.6866	25.7738	25.8514	28.7333	25.6297	26.1175	28.4382	FADD	FALSE	0.0397876
20.9618	22.3499	20.5227	19.9729	23.4498	21.4095	24.6256	21.4463	24.4695	23.7843	24.0774	21.7319		25.0233	20.0524	19.45	20.5863	21.4707	23.9975	19.9125	20.1932	23.0231	24.3322	22.1668	25.5863	20.9825	21.6407	15.9061	23.2243	LTBP3	TRUE	0.0970839
17.8257	18.0555	17.6226	18.6599	21.6719	18.9352	19.1112						17.8648	12.7022							15.619	22.8879			16.4213	18.2588			20.127	NAALADL1	TRUE	0.135721
20.0094		18.7029			17.6258	18.061	19.6619		18.1918	21.8688			18.7479					16.8918			17.4038	19.6047	18.5946		19.7018		17.9838	27.2545	SAC3D1	TRUE	0.129963
17.0409		16.5281	18.3844	20.9053		21.1762		20.5688	19.4364	22.2552	23.426	22.6205	15.9314		15.0377		25.7826	20.4313			23.1409				18.8001			21.0947	SLC22A11	TRUE	0.145149
27.0716	27.543	26.8508	27.6558	26.6262	27.722	27.2223	26.9058	25.5186	27.2132	26.2174	27.1436	26.0631	27.9056	28.529	28.2428	25.5995	27.0467	26.6785	26.5518	26.7131	27.0665	26.6998	27.0584	27.1313	27.3607	27.7675	28.4576	26.4426	SF1	TRUE	0.0274026
20.0217	20.0099	22.7158	21.7708	22.1026	21.302	22.6548	22.8167	20.1256	20.2651	22.3851	19.3548	20.4195	21.8631	22.0447	21.6494	22.9426	22.7019		22.481	21.8105	21.1069	21.8051	22.6704	21.2259	22.2356	20.9639	22.5299	21.0824	MAP4K2	TRUE	0.0470003
20.1124	24.182	18.8923	21.8359	20.3903	20.6647	20.4812	21.2901	22.3373	20.9354		21.4841	16.873	22.595	23.3334	22.5802	22.0199	20.0814	20.442	21.0044	21.3228	20.2322	20.084	23.494	20.2337	19.1544	20.5218	23.124	22.7836	CCDC88B	TRUE	0.0747673
18.0306	23.147	22.4926	21.4363	19.8237	21.532	20.615	23.235	19.5475		19.0992			21.3417	16.8194		16.3571	20.0939				23.2066	22.6337		22.9298			21.6563		SCARA3	TRUE	0.103852
20.8597	21.4703	19.5759	24.2169	22.028	21.2633	23.3911	19.732	20.946	19.3358	21.0404	18.031	16.4561	24.2457	17.8745	23.064	20.7961	21.7961	18.5088	20.2013	17.7104	21.0792	22.1857		19.0538	25.9406	19.8654	21.4103	21.7603	PBK	FALSE	0.104108
22.2609	24.7113	23.0407	25.7077	20.0005	24.7403	24.8634	24.1639	22.9749	24.8806	22.1012	21.5305	18.3961	21.1891	20.1224	22.9793	19.2508	23.4502	21.8863	22.6872	20.4314	21.0072		20.9451	22.3336	21.8567	22.5318		24.3709	SCARA5	TRUE	0.0835591
28.0745	27.1279	28.8295	26.8931	27.4714	28.2753	28.1478	27.6877	27.4911	27.7312	28.2055	28.2467	27.1636	27.8487	27.3341	26.2675	26.3903	28.0783	27.7912	27.3826	27.848	27.5892	28.5684	28.2109	27.3379	27.9454	28.4993	27.7411	27.5682	COPS6	TRUE	0.0214892
29.8688	27.3588	30.3651	28.5453	29.2983	29.521	28.3396	28.7961	28.0527	28.9334	29.6188	28.8884	28.2204	28.614	29.1875	29.9852	25.788	30.2135	28.7289	29.0974	28.5092	28.8452	29.3296	29.3008	28.4618	30.4963	29.4935	29.3251	28.8146	PAFAH1B2	TRUE	0.0323799
							20.2339		17.9732																20.4612				ANKS3	FALSE	0.0703381
25.3429	24.4043	26.3205	23.9384	25.049	24.3894	24.3059	25.5598	23.7323	23.0583	24.1508	24.9567	24.3523	24.1048	25.4556	24.5789	22.6834	24.4917	25.572	24.6787	21.7786	24.2606	24.6214	26.24	23.8968	24.5815	25.3529	24.7405	23.2735	NUDT16L1	TRUE	0.0405249
24.8799	22.9566	26.3837	24.4915	25.2971	24.6391	25.1216	24.9141	25.2464	25.3608	26.2442	24.1191	25.1281	25.2227	23.9091	24.0412	25.5593	25.8139	26.121	24.5355	27.0819	25.374	24.4306	24.3034	25.4345	24.8755	25.3061	24.776	24.2648	RAB4A	TRUE	0.0336748
17.0892	16.9838	20.8246	17.1162	15.893	15.968	16.1257	18.913	20.6049	15.4423			16.3303	18.1823	16.9621	15.8679	19.4871	15.2768	15.8382		15.6041	17.6395	17.7535	18.8518	15.0843	18.4005	16.545		17.2254	SETD5	TRUE	0.0931875
24.1943	23.4942	21.7699	24.3114	23.4184	25.3732	24.9887	24.504	26.1995	25.4529	22.1834	25.0544	24.0979	22.962	22.8483	26.0021	23.1238	25.227	24.5515	24.0866	22.2026	22.6399	24.6516	22.5845	24.0245	25.9569	24.0476	23.1313	24.6911	VASN	TRUE	0.0506895
17.4795	18.2468	15.559	22.4691	22.7107	20.8267	19.0404	21.1229		20.1889	22.3953	18.3338	16.3428	22.5867	17.711	21.7205	18.642	20.7437	18.2013	21.4993	21.7833	22.9201		16.0616	20.8775	15.4351	12.1033	21.4503	20.9767	FAM83B	TRUE	0.141462
																					18.0252						17.9098		RNF187	FALSE	0.00453904
25.6248	24.4152	25.3073	23.9683	24.2068	25.8831	25.2591	24.5141	24.4977	24.9417	24.4953	23.5157	23.4363	24.47	24.5337	24.325	24.4132	25.659	24.5459	24.8984	22.9212	23.8548	25.744	25.2188	24.049	24.9842	23.974	24.7712	24.9956	HOOK3	TRUE	0.0290841
28.2347	27.7785	27.6581	26.845	27.4177	28.0992	27.8018	27.2721		27.1316	28.3053	27.0829	27.176	26.532	29.1161	29.3782	22.9869	28.0706	26.8633	29.0033	29.5912	28.1757	27.797	29.3255	27.8813	28.5325	26.8725	28.5007	27.8151	MAPK1IP1L	FALSE	0.0450162
23.8974	21.0823	22.183	26.1496	21.4348	23.1456	21.7999	23.5697	20.0782	22.2032	21.1839	22.4034	21.08	23.1954	23.6459	26.012	22.4413	23.3818	22.18	22.8336	22.4808	22.6422	22.1468	19.4342	23.056	22.4256	21.1026	23.7842	22.4446	RBPJ	TRUE	0.0643375
25.6916		22.9688	22.0945	23.8084	19.8386	22.5474	23.7621	24.0067	24.2378	23.7658	21.6187	23.2843	22.3153	23.97	24.1353		24.1699	23.0341	24.1118	23.1881	23.8861	23.048	21.0298	23.526	25.3957	23.6286	22.277	22.6326	LMBRD1	FALSE	0.0532605
			20.8785	20.9688	20.1111		19.3548		20.6824	16.9848	21.6642	18.7096	19.5841		19.5711	16.8261	16.4262	23.1284	18.3226		21.1391		18.2337	20.0844	17.1212	21.9034			ZCCHC4	FALSE	0.0968671
22.6712	22.5928	22.5773	19.1585	20.6019	21.3639	21.6537	21.8044	21.5213	21.9359	17.519		21.8415	21.0724	22.4858	21.6339	21.0186	20.3703	22.4182	20.3599	20.5362	20.4192	19.4607	20.2351	21.0654	22.9382		23.0603	21.7658	TTC39C	TRUE	0.0599337
18.5412	20.6509	21.1976	21.0053	25.6653	18.9575	21.2311	21.6544	23.1946	22.632		26.5766	29.112	22.0878	22.4147		20.7153	23.8162	20.4582	22.8245		25.7008	21.4473	18.8346	22.7154	20.8568	16.1014	19.2979	22.8858	GLYCTK	FALSE	0.125291
25.4859	18.8378	28.4732	21.4162	20.6703	23.508	20.7883	20.8833	21.9876				21.0923	22.0673			22.6067	22.3806	24.7218	23.3808	21.7536	22.6549	23.148		23.782	21.0413		19.5183		GNG4	TRUE	0.0950933
20.9576	23.3261	24.3082	23.6619	22.2596	23.417	22.9071	23.3441	23.4694	21.9295	23.6556	23.3805	22.935	21.5424	20.3553	21.3462	21.5973	22.8643	22.2442	21.5254	22.5386	22.0084	23.2127	24.4415	22.8753	24.803	18.5305	19.8826	22.5747	UBTD2	TRUE	0.062007
20.7269												22.0959				17.2481		16.7808			21.7018						23.3182	23.3267	POLR2J3	TRUE	0.13051
23.979	22.5251	24.3031	24.9364	24.3917	22.3773	21.3887	24.4102	24.0446	21.8226	23.6099	25.2671	22.5715	23.6457	23.1566		23.418	25.3405	24.7039	22.6911	23.5147	23.1137	26.2734	22.7499	24.3263	19.8065	24.9858	24.0156	24.1424	NKIRAS2	TRUE	0.0571078
24.841	25.4269	25.2564	26.1118	24.4484	24.9689	26.1903	25.3005	24.0079	24.7945	25.7339	24.8253	24.4673	26.629	25.1494	27.1067	23.4477	22.9105	24.443	26.2167	24.7315	25.2901	24.0641	25.1799	26.5783	24.8311	24.1852	26.1128	25.2136	DNAJC7	TRUE	0.0383615
24.4065	24.6763	25.0062	25.8855	25.1561	25.5936	24.7417	25.795	23.275	25.4244	24.6583	25.0473	23.1608	25.9638	25.9783	26.279	22.6255	24.471	24.7803	25.3855	25.4514	25.9352	26.5322	24.541	25.77	24.0455	25.4707	23.0967	24.5141	IRF2BP2	TRUE	0.039909
25.9267	20.8475	22.1066	21.0468	25.0916	23.1678	22.247	22.4107	19.9745	21.177	21.1169	21.2805	21.2648	23.4535	20.6576	24.5071	22.0709	22.0521	24.591	19.8285	24.5643	21.3929	21.2972	21.5253	21.3658	23.3868	20.5603	22.2545	21.6309	NT5DC2	TRUE	0.0705866
		22.4179												19.19							20.8874					24.9271	21.2527		SMIM4	FALSE	0.0978275
27.4625	25.7565	27.1422	27.3375	26.1205	25.7786	25.8923	26.2271	25.4579	24.9293	29.146	28.4766	27.9269	26.4073	25.0175	26.3575	27.7874	25.2154	25.6718	26.8975	26.5647	28.2808	24.7469	25.9753	27.1236	24.9256	26.8829	25.7463	26.2953	COA6	FALSE	0.0432525
23.6865	20.9941	26.7773	19.4455	20.0567	25.5547	22.3108	24.8174	23.4952	21.7066	21.6908	19.3273	19.4775	21.8897	22.8334	22.7542	20.8872	25.3028	24.2047	21.9879	21.7257	19.6733	20.3766	20.1327	24.6534	26.0133	22.876	16.8952	21.1528	KIF5C	TRUE	0.105614
21.4735	22.5603	19.9666	23.4459	25.0229	22.8519	22.9542	22.8811	22.4371	23.1813	22.6532	21.1088	24.1279	24.4334	21.3382	23.3455	27.1317	23.6469	24.2159	24.0853	24.6358	23.5417	22.7088	22.7502	23.5469	24.1845	25.0004	22.9782	23.0679	MGAT2	FALSE	0.059039
21.5125		22.2577		21.401	22.5198	22.4458	16.776	20.997		17.7165			24.399	20.9381		19.6415	22.1584	18.3872	21.9834		22.2352	20.0049	22.1912	18.1364		22.1242	23.464		THAP11	FALSE	0.0955406
	18.3477	19.6529	22.4386	18.4315	24.2422	16.6551	19.8258	16.828	16.8969			20.9346	20.8367	17.4293	23.3705	20.4274	20.4022	20.8347			15.779	22.2885	21.2927	19.0251	18.6885		20.8166		MMADHC	FALSE	0.114504
28.8408	27.219	29.8764	28.6089	29.0413	28.1376	28.2949	28.5783	29.475	28.1824	32.9068	30.0064	28.5803	27.7493	28.6055	28.3654	26.2003	28.9402	27.783	28.8913	29.8863	28.5033	28.3728	27.7041	28.2434	29.0234	30.7646	28.5228	27.8512	PDHB	TRUE	0.0418925
22.7342	20.9807	25.0563	21.1309	22.2042	23.9011	20.7706	22.0271	23.7939	22.4515	20.2839	22.9044	23.547	24.1286	24.3955	20.7428	22.3791	23.193	21.5911	24.3573	22.6261	22.8499	23.1093	22.3316	21.9373	21.3474	25.3071	24.3619	20.5561	PXK	TRUE	0.0616373
32.2001	33.6227	32.202	33.6648	31.7044	33.7903	32.6818	33.1469	31.8243	32.4878	31.8684	32.9068	29.6887	32.3876	33.6268	32.9959	32.9314	32.5176	31.0237	32.5022	32.7709	32.049	33.2316	33.5646	32.9675	31.747	33.0468	34.4624	33.0376	HIST1H1E	FALSE	0.0289117
23.4314	20.9437	20.6699	19.3	20.7996	21.2065	22.8745	21.6291	19.6262	21.7953	22.3061	21.3895	21.6324	20.8109	18.1203	20.1233	23.0178	20.5549	22.4381	21.8902	23.2067	21.0527	22.6306	20.3546	21.7476	24.5757	23.5219	18.2393	22.5025	PCMTD1	TRUE	0.0711332
22.8209	20.7233	22.3424	16.1987		20.3998	19.1997	20.9312			23.3922	16.7357			16.5938	19.2773	16.6568					17.4298		16.7818		19.1407				KCTD6	TRUE	0.127773
18.8987		22.0071	23.4241		21.612		21.3272	21.9968	21.6106	19.3436			23.939	23.1856	20.6718	23.3433	21.9371		20.3926	22.0873	22.5685	21.3342				23.4969	23.3224	22.6082	MPLKIP	FALSE	0.0625839
22.9753	21.2767	22.2606	23.2393	25.2177	23.8746	22.2812	20.0879	23.9806	23.1115	24.5388	28.1926	29.8928	20.4569	20.5681	22.8816	22.1162	23.3472	22.4943	23.2024	21.1065	24.7025	21.839	20.155	21.4614	25.8445	24.5013	18.7663	25.4853	ACOX2	TRUE	0.104173
		27.3364	22.5468	20.4163	18.363		24.3383	22.3658		22.0454			19.0595	15.047		20.5117	18.4935	26.0346	21.598	24.447		21.0203	21.1779	23.112					FAM107A	TRUE	0.138973
20.071	21.313		21.794	22.4555	20.9005	19.6014	21.7651		18.0958		18.65	21.0969	22.5593	24.7504	22.7295		22.187	21.7043	21.9046	20.3459	22.0516	20.7835	20.6571	19.4914	19.2516		24.4736	21.4609	IRF2	TRUE	0.0761197
		27.1311																			19.9392								MOBP	TRUE	0.216078
18.8503	22.9925	21.35	21.7144	19.5368	20.4386	21.6617	20.7244	20.4634	20.9904	31.4596	19.9512	17.008	19.5024	26.5695	21.4169	21.4488	21.8834	22.5213	25.9957	19.555	19.8906	22.4374	21.9531	22.0017	18.6059	19.5905	17.2347	22.6497	XIRP1	TRUE	0.133401
18.034	22.411	20.6072	20.7283	22.5443			21.0858		21.2369		24.4205		19.9422					22.6834	17.65	17.703	22.2185	20.973		24.027	19.3123	26.444		18.6068	DEGS2	TRUE	0.114516
28.4803	28.142	28.4372	27.4308	28.2863	29.1976	28.6546	27.996	28.4825	28.8973	27.3332	28.0543	28.7836	28.8709	27.7443	27.7478	30.6969	29.3126	28.2069	28.595	30.9951	27.628	27.866	27.1581	28.975	28.865	28.7194	27.7481	28.3844	ARF4	TRUE	0.0303385
29.6834	29.2613	31.8077	29.751	29.328	30.1104	30.0394	29.7814	29.3963	29.8114	28.9832	28.9977	28.8008	28.9119	29.8625	29.5818	27.342	29.9633	29.8073	30.077	28.8844	29.697	31.0054	29.7673	29.6937	30.388	28.8866	29.3797	29.8283	SEPT2	FALSE	0.0261938
21.4539	23.4429	18.9096	24.392	24.6806	25.0599	26.486	22.4048	22.1501	24.8936	24.383	21.5474	21.5794	23.7888	23.1668	22.3205	21.0233	22.6727	24.5749	24.3714	23.6166	24.9015	27.3005	22.355	23.9255	23.8005	20.4791	21.6213	25.1664	FILIP1L	TRUE	0.0789347
		19.5687									17.8287	19.337	18.2051				22.253								23.598			18.5081	MFSD2A	TRUE	0.109978
28.2886	26.7549	26.3379	27.4471	26.8949	28.2171	26.5213	26.9564	26.2544	26.1272	27.8194	26.9678	26.5159	28.6708	26.1231	27.168	24.9678	26.3887	27.6739	26.9025	28.3323	26.8671	26.1036	27.1863	26.7142	25.6316	27.3457	26.9294	26.9404	DTYMK	TRUE	0.0309411
25.6444	25.1362	24.2244	23.3491	26.0778	24.4306	24.5789	24.8221	23.916	24.0419	24.4193	22.9349	23.7837	26.7859	26.9015	25.0339	24.5862	24.8664	23.074	24.6537	24.2372	25.3931	24.3078	26.3573	24.5304	23.8607	22.5118	25.9177	25.1828	TAP1	TRUE	0.0440145
23.7809		19.2343	18.9354	18.8629	20.0926		19.1194	20.5132			21.6465	25.0348	20.7261	22.5004				23.4752				24.4652		22.431			21.233		ING5	TRUE	0.096602
23.8751	23.7375	25.4938	22.6705	24.1392	23.3533	22.027	24.0304	22.0162	20.9732	23.2407	24.3203	24.2551	23.7787	23.7553	22.1607	25.7216	23.2577	22.8029	24.5748	24.8118	23.3635	22.9473	25.4814	23.75	24.7434	22.7573	23.9651	22.636	ATG4B	TRUE	0.0473338
20.8288	23.8654	21.4004	25.138	22.8219	23.6536	24.4776	20.0293	22.3262	22.8356	23.7268		22.3966	25.107	23.2279	19.3988	27.2726	20.7514	22.6872	23.9556	23.3196	21.9163	23.4829	21.9033	24.4219	20.2524	21.9158	24.221	23.6056	MLKL	TRUE	0.0762238
	22.9065		20.0543		21.7461	20.5005		20.2052	21.3366		20.5743		20.6864	20.2802	19.8323		19.8377	19.5724	22.6544	17.8767	20.3466		20.3831	20.7522			23.8752	20.9844	RHOH	TRUE	0.0643797
24.331	20.9422	23.1519	22.531	24.3274	22.9501	23.4208	23.286	22.1124	23.1613	23.6207	23.1492	23.3385	23.6777	23.9794	21.9038	23.8633	24.1935	24.9771	23.2317	25.5395	23.9876	22.6995	23.455	24.096	24.7766	24.8891	23.2992	23.2644	COG7	FALSE	0.0411602
23.2675	24.6122	22.6651	24.4331	24.2409	23.5116	22.4044	23.7365	22.3712	23.8585	22.6551	23.4865	22.6387	24.8797	25.3204	24.8654	22.7898	22.2022	26.2191	25.7017	23.6704	23.4014	23.0831	26.4411	24.6557	23.4012	23.1399	24.2157	23.7166	CDC40	TRUE	0.0478268
29.7782	28.9419	29.7335	28.8328	28.4928	29.091	28.6176	29.5784	28.3592	28.5276	28.7848	28.7959	28.4501	29.419	28.952	28.121	28.9031	28.86	29.3606	28.7384	28.8466	28.9743	29.567	29.438	29.0496	30.1002	28.983	29.3652	28.9008	STIP1	TRUE	0.0159598
18.4061				14.8439	21.1768						20.9203						21.0767							16.9447	14.6113				SCNN1B	TRUE	0.158287
	20.1179			18.7522							19.76	19.8153					23.9221	21.5522	18.3438						21.93	17.3136			TXNDC2	TRUE	0.100536
27.1406	24.876	27.8233	22.8115	24.6971	25.0795	24.8948	23.5345	24.9821	24.9586	21.6592	22.0245	22.1171	25.0163	22.4561	23.1752	22.0339	26.0265	23.0179	22.6279	22.6628	22.493	25.9121	25.4234	23.0652	26.282	23.3628	23.8057	24.7085	RAB31	TRUE	0.0681946
20.2083	20.8753	21.2241	21.543	23.1419	20.0643	21.4483	21.9767	20.75	22.3621	21.0295		22.4019	23.4435	21.9817	22.3591	16.9058	23.9602	21.9041	22.4991	21.8389	23.0798	18.4864	22.9803	23.0474	24.054	21.7957	22.6254	22.7073	REEP4	TRUE	0.0713824
24.3374	21.0283	18.9963	23.5999	23.7849	24.6022	23.9742	25.001	19.9387	22.0958	24.7701	21.425	22.1163	20.614	23.7402	22.8943	19.0014	22.1444	25.1095	23.7032	21.9341	23.2476	26.4392	21.9972	24.3129	18.8968	17.727	21.0887	22.4557	TNXB	TRUE	0.0960618
18.2279	15.7561	25.1324		16.7676							15.4794	17.0594						15.9131		18.7985	13.6893					18.749			LGI3	TRUE	0.176974
						20.5549			20.7087				23.9127		23.3738	25.4284													SFTPC	FALSE	0.0927727
19.3649	16.1891	17.8728	21.066	17.5721		17.2406	22.2677	19.7306	26.9931	17.5312	17.8798	16.1658	20.7549	22.3006	18.1351	15.6957	24.74	24.2079	20.4329	19.3015	17.7797	17.5129			13.9177	19.9636		27.5489	BMP1	TRUE	0.175002
25.1596	25.6839	25.6052	25.4998	25.1817	25.7053	25.7279	25.7815	24.9265	24.6672	24.1514	24.6524	24.799	26.991	25.1509	25.6216	24.4852	25.1167	24.3315	25.3843	24.7701	25.4858	25.4409	25.0684	25.1427	26.3174	26.0646	25.4977	25.2256	ATXN2L	TRUE	0.0237745
24.7112	23.695	27.5899	20.0635	16.725	17.8	20.9438	16.8211	17.4072	23.4883	23.339				20.2161	20.1777	21.4278	21.8372	20.8499		17.2194	17.537	18.3707		18.0078	19.1823	20.822		19.2939	PHYHIP	TRUE	0.139176
23.4551	20.2589	21.4046	26.8937	24.2877	24.4806	25.1571	24.3589	21.8251	26.9056	26.8296	22.1657	21.1308	24.4048	24.2853	28.7257	23.594	21.6066	24.8922	26.4396	22.7453	25.3864	23.3089	27.7295	24.3188	27.5275	22.2549	23.9642	26.9302	POLR3D	FALSE	0.0906517
24.4061	27.2075	24.1979	26.7651	27.1142	26.8128	27.5338	23.9779	27.576	26.1461	24.4911	21.8766	24.1237	26.6446	26.7979	28.3519	23.4661	25.9364	24.5904	27.9374	22.6176	27.279	22.7273	25.7249	25.0933	27.1669	24.9905	27.597	26.0261	FEN1	TRUE	0.0686625
27.3611	26.492	24.4294	26.8773	28.3799	27.9417	29.0095	28.6545	29.26	28.616	29.4879	25.7444	27.7696	26.7703	27.0931	26.8102	25.4949	26.8558	28.3151	29.076	27.102	26.5208	28.2568	30.0901	27.7065	27.649	26.9821	24.4353	26.4756	SDPR	FALSE	0.0509412
18.5345		19.7641	20.0348	18.2977	19.9222	20.3863	19.5868	20.1734	20.6409	18.4928		17.8087	19.9039	17.4392	17.7538	17.6951	16.8775	20.0936	20.7452		20.0107	16.2823	21.0457	20.7995	22.0714	17.6992	21.3824	20.5794	MTCL1	TRUE	0.0784003
26.1424	26.1662	27.0492	24.9177	26.2227	26.2344	25.991	25.9667	26.4633	25.3112	25.4345	25.5298	25.9394	26.3158	26.039	25.5645	24.3919	26.2646	26.0791	25.7192	26.1787	25.8729	26.5504	26.1781	26.1461	26.5769	24.6737	26.527	25.3894	FNTA	TRUE	0.0226755
19.9764	28.6237	20.3903	20.1378	25.468	18.2549	22.9762		25.3923	22.9573	24.4931		18.8594		23.6683	22.9561	22.9944	18.6946	22.9794	20.6128		19.9057		20.5504		17.9439		29.5689	20.0912	MYL1	TRUE	0.143167
23.2303	22.7708	22.5557	21.2126	23.0875	23.2212	23.6268	22.6136	24.4111	22.5969	22.6618	23.0423	23.1963	23.0206	22.4675	21.6931	23.5039	23.0634	22.1823	24.3552	23.7718	22.7318	22.4952	23.0856	22.2893	22.7574	24.0126	23.3442	23.4811	TRAPPC11	FALSE	0.0307894
		22.4539	23.547	24.587	23.9004	20.5039	25.389			20.9921	27.5181	24.1839	21.7532	20.7853	23.5039		21.8215	26.0304	21.5182	25.9978	25.8277			20.1559	18.3013	23.5235	18.9945		CHRM1	TRUE	0.108873
23.188	25.5746	19.5415	23.5358	20.6269	25.586	26.0279	23.7614	26.4994	24.8191	23.6029	22.989	23.0986	25.87	27.0397	26.5881	23.7991	24.1339	24.0632	23.4093	24.3858	22.982	28.6822	22.6048	24.6121	25.2638	24.2264	22.8946	26.2506	COL3A1	TRUE	0.0777428
18.9289	18.931	23.2649	22.9948	17.2479	20.3003			20.455					17.9901	18.5781	19.6536				20.7306	18.9372	20.5955	19.8574	21.5663	19.2638	17.3327	20.9927		18.5451	GFRA2	TRUE	0.0845594
20.0933				17.1898	19.2059	18.9096	20.2084					18.163	21.8677			19.7331				19.0021	19.7163			18.9946	20.9098		18.5825		ING2	TRUE	0.0619552
22.9246	24.3536	23.1909	23.4269	21.8048	23.5488	22.2401	24.0871	20.6107	22.5521	20.7499	23.0891	24.409	23.8712	24.5447	23.2141	23.09	22.7988	21.0947	22.4582	22.438	24.2068	24.8786	23.6228	23.877	24.0019	23.5761	24.7391	23.0373	CDKN2AIP	TRUE	0.0485432
24.1094	20.9001	23.6185	21.2643	23.5328	22.0587	18.6552	24.0551	20.8412	21.7653	24.7109	25.1904	23.4994	24.873	20.6757	21.1815	21.7209	21.5437	23.5624	21.4112	23.8582	25.6452	20.4949	20.7622	22.8743	20.9903	25.5137	19.3787		TMEM223	FALSE	0.0845471
21.2346	28.2156	25.0889	22.1723	22.6871	26.5662	26.911	23.0016	24.8894	19.4635	25.2344	23.7503	22.9423	25.428	21.0231	22.8559	20.809	23.6165	20.9771	22.8551	25.5842	25.4743	28.9471	21.7893	25.7692	25.6303	26.7351	20.2957	24.73	SLC20A2	TRUE	0.101736
		22.0437	20.2386	18.7313	22.4255	17.992	28.3013	21.124	21.3405		20.4254		21.8443	23.2158	21.3018	21.1694					16.8847		20.7834		25.929		20.1361	20.8735	DYNLRB2	TRUE	0.122683
21.4236	20.6969	21.7525	21.9603	22.1083	20.1193		21.0066	22.2708	24.5619	23.8295		23.4178	22.0798	22.7988	22.2226		23.4521	22.8711	23.5881	22.9114	22.2204	22.2952	23.7592	21.3693	21.972		20.4319	21.3512	TMUB2	TRUE	0.0505385
27.042	26.9312	26.6274	26.8624	26.505	26.9662	27.3319	26.9903	27.2571	26.9884	26.4857	26.275	26.9369	27.79	26.8606	26.1867	25.5896	26.8329	27.9559	26.7206	26.5637	26.7434	27.3136	27.5474	26.8666	25.8185	26.3065	27.0806	27.0465	STAT3	TRUE	0.0193198
22.24	21.752	22.5368	21.3304	19.5227	21.161	20.3286	20.6516	22.5654	22.4777	22.2296	20.6535	18.805	23.4145		18.1327	23.9686	22.8575	21.6001	21.5853	21.6873	21.5487	21.8354	22.0513	23.2487	18.2207	21.817	18.907	22.7532	ADAM9	TRUE	0.0718018
		17.8434		10.2071							18.1602	12.2864	14.5337						15.8936			17.8827		21.9609	15.8249				DPCR1	FALSE	0.216339
28.4919	25.7217	29.6177	28.7106	29.5985	27.6845	28.3918	27.521	30.4896	28.4861	32.4459	29.5826	28.0566	27.5966	27.7793	25.9641	30.3125	27.406	28.0469	28.657	29.4487	28.1143	28.5395	26.0574	28.2327	27.882	25.5688	27.6475	27.2992	NDUFS5	FALSE	0.0525396
18.6021	18.913	18.4896	17.6614		18.8656	24.641	23.001	17.4898	16.8143	18.4206		19.0108	17.5414	18.7648	17.7821	17.8615	21.0123	19.3669		20.4422	17.6942		21.9331	16.7595			14.3914	26.6982	VWA3B	TRUE	0.141746
15.7775	16.6435	16.6391		13.5173	19.2374	21.6895						19.6646	16.2325									13.1197				16.3945	21.4638		ZNF30	TRUE	0.166339
20.4586		17.2378				19.1865									20.2588							19.3007							UGT3A2	TRUE	0.0662249
20.1591	18.768	24.3159	22.0359	24.0126	22.973	21.7754	22.4332	19.2003	23.2714	22.7835	25.2353	23.0441	20.8723	21.2003	24.4894	24.3876	23.2485	23.4258	22.9516	26.2518	22.7754	22.2022	18.3745	24.0799	21.3812	22.1744	20.117	21.11	FAM84B	FALSE	0.084901
		20.0211																											LDLRAD4	TRUE
		17.3944					17.8998				25.2693		18.0011				20.5703				19.6158								SLC16A4	TRUE	0.148472
17.8127				20.8238		20.5567	19.4623	20.2065	20.8588	20.558			20.1824	20.781		22.228	20.5453	19.8267	21.1368	20.4439	18.3091	19.9366		15.9588	20.3675	19.9036			IL7R	TRUE	0.0686525
												21.0331																	TMEM208	FALSE
19.0059	19.9675	21.9054	19.5722	19.904	15.4232	19.8769	18.806	19.2965	17.1775	13.4882	18.6812	19.2788	17.2753	16.1105	21.5147	22.0132	13.8958	18.9186	19.4473	14.7569	17.4686	16.7117	11.6852	18.5651	20.9517	22.1073		11.1283	LRP1B	TRUE	0.165198
															23.2478														WFDC12	TRUE
27.8768	25.2095	31.1223	27.7487	29.6685	27.1828	27.1932	28.2673	27.4774	28.0616	25.521	28.0162	26.9975	27.122	26.5294	26.532	28.0051	28.0517	27.8625	27.3139	28.5358	27.9592	27.7733	27.0593	27.5538	27.4972	28.8282	26.4674	27.057	AHCYL1	TRUE	0.0409814
21.7158	21.3656	19.76	20.1307	22.5552	22.2849	22.7907	22.4176	18.5757	22.1097	22.4858	21.0076	22.0029	22.3303	20.9439	20.4625	16.6509	24.0821	21.6728	22.0108	21.3321	22.0126	21.3334	20.0044	20.3673	23.0463	21.0593	21.9271	22.0616	DNAJC21	TRUE	0.067701
24.206		24.1098	24.5463	21.6634		26.3851	24.9891		22.2503	26.3136	24.3973			24.987				23.582	24.9313			23.6035	24.2662	24.1746		20.5571	23.569	23.2904	PKIG	TRUE	0.0605473
24.2194	21.137	18.3378	25.3509	25.8403	25.3265	24.1742	25.518	24.459	25.271	23.3589	26.8007	21.3056	25.0583	24.3197	24.2832	25.819	20.3491	26.4425	24.6684	23.5239	25.2225	24.9903	24.8285	25.4236	23.4478	28.1203	16.615	22.3723	NPNT	TRUE	0.102936
			23.6651	17.1901								18.5265							20.8543		20.373								CA7	TRUE	0.122478
										16.6191				18.3796				16.9975							19.421				FAM178B	TRUE	0.0722362
19.4788	17.0322			17.4356		18.7562		20.7068		19.353				20.8591											28.4042		22.9208		TSPY2	TRUE	0.167958
17.9749	20.2552	19.7475	20.1996	19.6422	21.7281	18.7893	21.7606	18.6815	20.4876	19.7815	18.1289	18.8302	20.714	15.1462	17.438	20.1059	22.9936	22.0432	21.0784	20.298	18.2022	21.3073	22.2349	21.49	19.4281	23.0445	17.0126	17.2936	SEMA4C	TRUE	0.095781
23.2412	21.9281	22.9276	21.8082	23.0323	21.85	21.9647	23.0056	20.4016	23.1222	21.9042	22.1273	22.5779	23.1178	22.0928	22.2012	21.4682	22.7279	23.2813	22.2305	24.4454	23.0007	22.4647	20.7495	22.6952	23.8072	23.2284	21.9622	20.948	CNNM3	TRUE	0.0399075
23.5614	21.17	22.8363	20.5816	26.0144	22.4955	23.2779	21.8024	21.3903	22.8508	22.4434	23.3069	25.6147	24.5304		26.8933	18.9975	18.8091	21.6239	23.0008	25.9243	22.1483	22.4122	24.2247	22.4597	24.7903		19.9651	19.5698	GSTM4	TRUE	0.0931875
			16.446	16.9773							18.6076		16.9266							18.4688			19.8708						TET2	TRUE	0.0734211
19.1122		22.0779			20.3964		22.5942		18.1282			18.5895						18.1581		16.9066	19.3875	21.2074		18.367	18.7164				TCTN2	TRUE	0.0892638
21.9916	20.2116	20.6352	20.4831	22.0125	21.5382	19.8378	20.1779	21.7732	20.0024	19.8225	19.78	18.5874	19.7101	18.9901	21.7097	20.3937	20.7175	22.4022	19.9328	23.9228	22.9509	19.9885		21.5773	21.4839	21.6951	18.5198	20.5983	PPIP5K1	TRUE	0.0618893
		22.9851				20.0082					20.2871		16.7792							18.1431	18.527			15.6611				19.739	TSPAN5	TRUE	0.119481
17.7528		14.8437		17.7189	16.0417		19.1871	23.7563				23.0088	19.5803			15.6066	18.4999			18.6093	18.5095	15.9126	18.4566						ABHD15	TRUE	0.139108
16.5421	18.5233				18.3195		19.0476		22.4308		18.9131		20.4773	19.0525	21.8685		20.1628					14.8973		21.0682	21.5559		19.0451	20.1004	ZBTB5	TRUE	0.102612
20.814	18.6092	21.067	22.9345	16.4415		20.3905	23.058	21.7508	22.6513	21.1344		17.5328	16.3857	22.4097	19.6466	18.8605	18.5921	20.5824	16.7488	21.0151	23.0729		23.2469		23.7148		22.162	21.3459	CHTF8	FALSE	0.110054
20.1583	20.2685	19.463	19.7951	20.7402	22.0895	22.7667	18.8769	19.1342	22.3786	25.2312	22.0919	22.8665	20.6913	20.8807	20.9737	20.3355	21.4824	19.2478	20.0524	18.7015	20.4964	23.5351	22.0003	19.1232	24.727	22.1693	22.8784	20.9876	ADAL	TRUE	0.0803216
	18.234	19.2861	15.1424	20.3352	15.719		17.8635					15.5807	20.9905	17.1646	16.9513	17.0192	17.4081	22.9528		17.9125	23.7105	18.2861	18.1493	18.8417	16.1046		20.5501	20.8809	LCMT2	TRUE	0.125979
26.1	25.2709	24.5763	26.1362	26.2865	28.3528	28.0468	27.3366	26.4306	27.2923	27.0047	26.4704	23.6494	25.5368	26.1049	26.0961	25.9163	24.8058	27.3396	27.0094	26.0949	25.1025	28.6435	26.1004	26.8126	26.8364	26.9165	24.3531	26.1502	SNTB2	TRUE	0.0439207
18.0471					15.3828		17.2557		13.4966	18.2283			18.4899		16.9084		21.0952	16.7594				15.3131			20.1921	18.9391	15.0983	21.0905	ZNF507	TRUE	0.130807
28.6984	23.0743	23.9887	25.7606	24.8737	25.093	24.3416	25.4979	24.2392	24.6633	24.8434	23.8523	24.5609	23.9715	30.21	24.351	26.4386	24.632	23.9136	24.7644	24.3145	24.873	29.1617	24.6034	24.911	26.2214	24.344	24.7375	25.1539	STX18	FALSE	0.0641705
26.1745	23.5588	25.2591	24.535	26.6043	24.6582	24.218	24.1922	24.4845	24.1848	27.3973	27.5496	26.8785	25.8028	24.3014	25.6481	24.0541	24.156	24.893	25.1609	26.203	26.5043	23.7406	23.7975	25.3047	25.9787	28.8178	24.2824	25.0083	GFM1	TRUE	0.0518187
21.0732	19.1884	17.5066	19.0158	24.6578	19.1941	21.1908				18.1418	19.8696			14.6588	20.1213		21.4692	19.266	18.8759		18.0298		19.3005					17.8428	FSTL5	TRUE	0.108831
20.4063		25.4769	20.8987	17.7133	19.2517	20.4101	21.1172		15.3677	17.4915	19.3287	24.5715	24.3923	26.1333	18.4001	19.5472		18.9063	18.2762	17.5971	22.1022	21.3459	21.4789	24.0584	19.2744	22.42	23.0899	17.9381	DDX19A	TRUE	0.133778
19.7937			19.9419	22.5731	20.6952	19.8799	19.3695	25.8128	21.9685	20.819		18.5309	20.3673	21.2251	22.7995		21.5747		18.7703	20.7822	22.129	18.5304			20.0792	20.5637	20.9824	23.3473	ANKRD49	FALSE	0.0821801
17.1491	18.4607	18.7305	20.1766			18.8545		16.8708		20.6415			25.8444	24.197		21.1573	18.9402		15.4747	20.1393	19.3797				17.8267		19.7634	19.0848	SFTPB	TRUE	0.12854
24.6398	24.6056	25.7708	24.6308	25.1827	25.2711	24.2339	26.0482	23.363	25.4975	24.5475	25.052	24.5607	26.0941	25.9284	26.0475	24.1629	25.8007	25.9649	24.4936	24.4901	25.4493	25.0779	25.5877	24.6826	25.0251	25.6414	25.7919	25.3544	USP39	TRUE	0.0274682
20.1608	18.3505	17.8604	20.1003	19.9617	19.8114	19.8163	18.2626	18.7181	18.1729	20.6174	22.4141	19.1675	20.7546	22.6884	21.8077	19.197	21.901	16.1749			18.5414	20.6807	21.2794	20.5417		18.6937	22.2091	18.9034	TNIP2	TRUE	0.0806077
20.4127		21.6438					21.4916			21.9087			21.6262			21.8576	22.2651												C2orf68	FALSE	0.0269157
24.1438	25.3009	24.279	24.7239	24.9045	24.853	24.8334	25.0967	24.5878	25.0673	26.1926	21.531	24.2592	25.4306	23.7674	23.2432	24.2083	24.2247	24.5022	25.389	23.3446	25.2926	24.4088	24.292	23.6818	26.2633	23.9169	24.9735	25.4185	RNF181	FALSE	0.0382736
24.4924	23.9172	24.2643	23.2436	23.2095	23.7595	23.9595	22.9431		24.7192	22.9652	23.6085	23.3251	24.8422	24.4335	24.2613	23.0119	24.9451	24.7111	21.8731		23.527	24.8033	25.638	23.4385	23.3216	23.242	24.5981	24.7379	VAMP5	TRUE	0.0351504
				22.2959							18.9026		18.7007					18.4293		18.0069	21.255	17.7267							BTNL3	TRUE	0.0901291
		17.1641		19.6447					17.5335	17.991	16.659	16.6886	16.9595						16.7801		18.9149								LRRC28	TRUE	0.0604737
28.4097	28.0689	28.4615	27.2948	28.3372	27.3319	28.1707	28.106	26.9326	27.3277	28.1555	28.3542	28.8139	27.5332	27.5758	27.4999	29.185	27.0903	27.702	27.4628	27.0376	28.5592	26.7522	27.0515	27.4702	28.6587	28.5657	27.7507	27.4758	MAT2A	TRUE	0.0229207
			20.7009	22.1208							22.5085		18.6322		19.3435			21.3468	17.2345	19.818	21.7716	15.3653	19.9806	19.7261	24.5873		17.6425		PLA2G4F	TRUE	0.119228
		18.0804			15.721			17.0202		21.9798		18.8813	17.0272		19.5767	19.1189		18.4005	16.3255						17.1678	17.4805	16.0197	19.549	ZNF608	TRUE	0.0944756
19.7963		19.8816											19.7307																SLC35G2	TRUE	0.00381952
23.8499	26.1408	22.6453	24.1345	24.3531	22.37	23.8856	22.2798	23.9253	24.1748	20.3226	19.0204	22.5475	24.7786	27.192	23.9966	21.0341	23.704	21.4089	22.5805	25.7726	24.2577	23.0026	26.7315	23.2101	20.9902	19.6714	26.9877	25.2423	INPP5D	TRUE	0.0893731
27.068	25.386	27.8291	27.8293	27.534	25.85	25.6987	26.0846	27.2993	26.0305	28.6904	27.8304	26.6088	26.3672	25.8802	26.9308	26.2681	24.8793	24.6757	27.1532	26.626	27.263	25.0188	25.5523	26.6772	26.4147	28.692	25.8032	25.9309	LETM1	TRUE	0.0397268
		21.5836	23.4175	18.7681	19.6783	18.1596	18.9842	19.8604	22.2435		21.0484				21.7258	32.2048	26.6514	25.6828	22.8941	18.5988	22.4018	23.1865	17.8889	25.9285	20.3004			19.6588	CTRB2	TRUE	0.158305
20.6058		28.9315	19.351								19.3561	18.3048							19.1776	16.4787		19.2198							TMEM129	FALSE	0.184748
22.5044	24.6191	23.3239	24.9307	25.2647	25.2712	25.071	25.107		25.954	24.4926	23.0438	23.5797	25.5523		21.3459	19.6207	23.1853	24.4701	25.0631	19.7404	21.7656	23.6955	23.5178	22.2119	25.1937	29.2037	21.5852	24.1705	PPIC	TRUE	0.0845605
21.1712	20.1433	18.3696	21.3488	19.3696	20.8362	19.963	23.9769	16.7401	20.569	24.6225	21.1313	19.7077	20.4828	22.0458	21.0848	21.0529	18.5143	20.6942	22.7269	21.1244	20.6341	20.9167	21.0887	18.7028	21.5911	17.8154	21.0937	20.3925	CEP120	FALSE	0.0800458
		26.2936	23.5992	24.9714	21.1756	22.421	23.7341	20.6949	23.8766	23.7983	22.6162	20.1927	22.4393			22.4811	24.4806	25.4052	23.6161	23.4437	24.2802			23.1087	21.5938	22.0489	19.7687		STXBP6	TRUE	0.0723473
26.4588	24.0835	27.2899	24.556	26.4195	26.0677	26.0212	25.0366	25.0664	25.7697	28.3715	26.2542	25.2226	25.9494	25.6654	25.8041	23.8894	25.828	25.7747	26.4911	26.1888	25.8968	25.9407	25.2881	25.3598	27.0492	26.0521	25.0672	25.2813	MFF	FALSE	0.035255
16.4387		23.4619		19.1908	19.6169				19.6431	20.7798		22.0576	17.6036	15.6332			19.4409	20.3135			16.5678	18.6886	17.311	18.4916					GRM5	TRUE	0.11256
25.5567	26.8964	24.3535	28.8856	25.2971	27.0256	26.1343	27.3223	26.1988	26.9203	24.1461	21.9257	23.6161	27.6312	27.9232	26.3598	26.9625	24.4023	22.47	26.6018	24.5775	26.0792	26.5194	28.1694	27.9822	20.8135	23.3416	26.6139	27.5255	LGALS9	TRUE	0.0772414
18.7049	16.476	22.1636	13.0917	21.2663	15.6471	17.1025	20.0167	14.3399	19.0627	21.0963	20.3525	19.9604	18.1936	19.6855	22.1554	22.2003	18.9381	21.2254	16.1553	22.9159	21.1518	14.8896	17.7065	16.3478	22.2678	23.9346	21.8441	20.2609	JMJD7.PLA2G4B	FALSE	0.146563
24.7246	18.4424	28.3644	21.0278			17.3177				22.2545							21.8567						19.6572						CPLX1	TRUE	0.163662
		20.7088	24.8273	22.7207	21.4162	20.1299	22.5023		19.6871		20.2468	21.9827	22.3902		18.2519		24.3641		19.3672	17.2954	26.6837	21.9122		21.4089	21.8244	22.8886		24.0514	PXDC1	FALSE	0.104204
21.0118	20.5228		17.6727	18.6263		20.5036	19.6108	19.3019	18.6816			20.3214	20.0755	22.1943		18.9214	21.4241		17.9141				20.7398	19.1185	21.2104		19.9808		SIGLEC7	TRUE	0.0624787
		15.4859																											NTSR2	TRUE
19.2978	19.1784	18.6781	16.9566	21.0706	19.3219	19.9125	18.8482	18.5857	20.2694	20.1162	17.4843	20.0995	19.5384	16.3505	20.2186	18.6207	17.4209	18.8724	17.1031	18.0859	20.0534	19.8767		17.4977	21.3651		17.7608	17.7913	FEM1B	TRUE	0.0692365
26.2692	24.5131	25.8934	24.9766	26.0007	25.7861	26.0563	25.1983	26.1261	26.3602	25.7976	26.1391	25.9916	25.9858	26.536	26.2284	22.4233	26.1797	25.3684	27.1692	24.966	25.4635	26.1697	25.9491	25.7064	26.4696	26.1999	25.5343	25.3846	COMMD8	TRUE	0.032599
30.3913	28.5749	30.0235	29.9807	30.5154	29.0217	29.3459	29.4331	29.6792	29.5316	32.403	30.6091	30.2657	29.1825	29.706	30.5896	31.2354	29.518	27.5102	30.5171	30.9433	30.6304	27.5878	28.781	29.6974	29.7222	30.2985	29.8593	28.9295	ATP5I	FALSE	0.0341335
29.0022	27.044	29.057	28.2658	28.6354	25.8609	27.8997	27.3445	27.2972	27.7702	30.952	30.3215	28.9161	26.4674	26.9219	26.7155	23.5188	27.2283	27.2162	28.8219	28.7238	28.9427	27.44	27.0195	28.5144	27.9814	26.3945	28.1131	27.2666	UQCRFS1	FALSE	0.05083
15.3141		18.9177				17.6351	14.9075	17.8223		20.3143	28.5885		22.0334	14.2749	19.0129		17.167	21.7085	18.4444	19.2454		20.1338		13.8016	22.3253	23.6571		18.1819	COL4A3	TRUE	0.187358
26.8508	26.7931	28.5921	25.9905	26.7902	26.4665	26.5638	25.7336	26.8896	26.4788	26.5968	25.6731	26.541	26.9018	26.8957	25.5195	28.0047	26.3699	26.5885	26.3178	26.4082	25.8584	26.8083	25.2036	26.5252	26.5009	25.4652	25.9795	25.9635	MAP2K1	TRUE	0.0264811
	22.0319			20.3327		21.4584	21.1356								26.0866						18.8515						23.6501		KLK7	TRUE	0.107122
29.7411	30.4214	29.5928	30.2106	29.835	30.5771	29.9651	30.2571	29.0671	29.9387	29.5003	30.0206	29.2086	30.7869	30.8992	30.5445	30.301	30.2693	29.7216	29.7025	29.8259	29.8943	30.5394	30.3884	29.5895	29.2343	30.1819	30.4672	30.3232	HNRNPH1	TRUE	0.0157244
21.2462	17.4293	20.0522	20.7871	20.9932	22.8408	20.3844	22.3938	20.9755	20.7771	20.4604	19.7926	22.5091	21.5731	18.526	20.3685	19.6607	21.0225	21.2755	21.0169	18.2371	20.5819	22.8255	20.1293	20.523	21.8654	22.2662	12.4582	21.2302	IRS1	TRUE	0.0976978
27.9302	28.0421	27.8627	28.2932	26.1888	28.6099	26.1467	29.7346	24.7032	25.8645	26.6398	28.1448	26.7917	27.1086	28.9753	26.561	26.5083	26.5241	27.2155	26.6288	27.737	27.7342	28.994	28.3114	28.3439	26.3169	27.8389	28.4114	26.9704	MECP2	TRUE	0.040953
19.9341	19.9246	20.4389	21.1419		20.8291	22.0633	23.5064		17.4656	21.0953	19.6174	18.3854	21.5433	19.5931	21.8476	22.0236	20.1141	18.063	20.6291	20.7682	22.1098	15.7668	19.4922	20.6104	21.8123		19.1921	19.0406	UPF3A	TRUE	0.0824941
17.4672	17.1481			18.5254	16.5757		22.9589			16.1741	16.4713		15.8508	14.0097	17.2654	21.214		19.6189		16.2219	17.6662				14.8595				ZBBX	FALSE	0.133822
19.6051	18.4223	22.1352			19.9682	22.8205	20.8158	19.1965	22.2505	25.063	20.511	19.7733	18.9983	23.5875	19.0907		21.8114	23.3545	21.6222	21.75	19.2841	18.9377		20.4145	19.7013	21.084	18.4498	23.0092	ACTBL2	TRUE	0.0864995
18.501	21.2643	14.0583	23.2937	23.6605	24.5832	23.8857	23.3565	22.1403	23.5191		18.5413		22.1061	18.9981	19.115	21.9651	21.6907	23.9636	23.0549	20.114	21.1851	23.8204	22.0339	21.6153	21.4531	19.4721	23.2525	22.3389	ROR2	TRUE	0.107706
16.6838				16.956	21.4853		21.6322	15.7361	17.3934			19.616	17.0495		17.7924	17.8994	17.6548	21.8331				20.3469		21.0161	20.2174				AR	TRUE	0.109372
24.0674		21.2886	20.1175	20.3487	18.9953	18.5211	19.6736		22.3634	23.315		22.385	22.1346	18.6426	22.1344	25.2778	22.9676	22.4402		24.0146	19.2455	21.3774	21.1325	22.0927	22.9379	21.0767	18.8194	16.5066	DHRSX	TRUE	0.0980648
		23.091		19.9183	19.4958	18.9604																							C8orf46	FALSE	0.0912413
18.9389		18.8344		18.947	18.8592		19.7667		18.3671		16.3399	17.596	14.6193		19.9425	19.6143	20.7135		16.886		17.2425	20.7739	21.7794			20.3054	21.9435	22.193	HSPBAP1	TRUE	0.104567
25.2476	26.1192	26.3575	25.2039	25.2025	26.2269	25.6606	25.6853	24.6631	24.0025	26.9221	25.9625	27.214	24.9648	25.4473	25.8462	25.0457	25.4159	26.5697	25.2138	24.1103	25.0492	25.7867	25.4574	25.2258	25.4131	26.489	25.7704	24.7249	ASMTL	TRUE	0.0293884
28.4432	26.7847	29.0631	27.011	27.0214	26.5503	27.7095	26.6893	27.0208	27.0746	31.4166	28.9301	27.3345	27.7065	27.6704	27.4789	28.1016	27.7418	27.5091	27.4874	28.8527	27.1158	26.9852	26.3935	27.3291	27.0659	29.6711	27.0408	26.0754	SLC25A6	TRUE	0.0401034
23.4305	22.5553	20.096	21.9283	20.3254	22.7407	20.6959	24.0953	21.6701	23.1625	22.4464	22.7977	19.7529	23.6432	20.1634	21.6232	24.2963	22.6228	22.2874	21.6605	21.4866	20.0664	20.3657	23.2035	22.9195	22.1944	22.6205	20.4061	22.9351	CHST14	TRUE	0.0592802
									19.2026				18.2711				20.8058		21.8528	22.384									PARM1	FALSE	0.0849136
20.9345	20.8859	21.2738	21.6017	21.9133	21.3374	20.9229	21.3828	20.0474	14.5179	20.0451	21.3409	20.0605	21.4459		22.0311	22.1324	21.9565	19.659	21.5184	21.5786	18.6332	20.8208	21.3417	20.4539	22.3035	20.38	21.3485	20.7688	CSNK1G1	TRUE	0.0713592
		21.5157								19.3274				17.5614									20.7114						FAM110B	TRUE	0.087605
20.7197	17.7707				19.0285	20.3873	24.6437	19.3866	15.5072		18.8254		18.0828	20.4832		15.6937	21.3642	18.9685	19.7051	15.9887	16.3049			16.8077	19.7262	18.0935	18.779		ARMC4	TRUE	0.117296
23.0532	23.2888	24.9773	25.2717	24.7845	27.1201	23.6215	25.7567	23.8792	25.2568	21.7798	25.2396	21.8731	22.2711	22.2228	23.0454	23.4247	24.3154	24.6177	24.1421	23.7576	23.8601	27.4898	27.9079	24.0785	23.5334	25.5361	22.2753	22.9904	AFAP1L2	TRUE	0.0659069
26.606	28.0247	27.7088	26.9004	25.2538	26.777	27.9448	26.936	28.6122	27.0979	26.0818	25.0723	25.1725	26.1925	27.3503	25.5794	26.9792	27.2312	26.4062	26.8311	25.6825	26.1811	27.5857	26.9703	26.5902	26.6401	24.5584	27.1034	26.9801	UBE2V2	TRUE	0.0354861
		17.1666	16.0989			17.6974	17.3858	20.4056					18.237			16.8644				16.9209	17.9654				21.4714	28.2116	17.9586		ZBTB43	TRUE	0.175383
		22.836			17.9831	17.3356	16.0164		17.3653		19.0766		19.0937	17.4054	15.6462	17.3959			19.3172			20.8255	17.3556		18.2482				CPT1C	TRUE	0.102787
19.4422	17.2577	17.1893	17.0629	18.9238	17.2572	18.4228	18.5207	22.0611	19.8307	18.7347	20.5121	18.0603	19.8912				22.0153		18.1799		16.0597	17.8171	19.3886	17.4673	18.6167	15.7605		16.724	PCSK9	TRUE	0.0893573
20.6204	19.4467	20.3814	18.2475	20.0836	19.815	18.865	24.8072	20.9086	20.3601	23.4984	19.7539	18.7247	23.4268	20.6355	21.075	19.2848	22.0679	16.5831	19.3203	18.3412	18.1923	20.3418	19.7997	20.7532	21.3549	17.0644	20.8194	22.4459	XPO6	FALSE	0.0912876
				18.5153									14.9272								15.529								APEX2	TRUE	0.117718
20.3262	19.3608	21.5219	20.3616	21.8292	22.2247	20.7917	22.9423	20.8384	22.0863	21.7348	21.5844	22.5957	22.3659	22.6725	20.8428		20.6056	19.6718	21.4775	21.69	21.1053	22.0954	22.7731	21.4734	22.43	21.4643	22.4534	19.6689	NSMCE1	FALSE	0.0461293
19.4401							16.0728						17.0228				20.7103			19.491						22.2813	19.3695		CCDC126	TRUE	0.109397
25.3564	19.3669	23.3103	21.8422	21.0699			20.1996		22.4752		17.2783	20.4005	20.5668	17.7263	20.156	22.8294	26.2051	26.8134	23.7975	18.353	20.3244			24.9132			19.5064	23.4974	RAB3B	TRUE	0.125681
22.5318	23.393	23.1979	23.6589	23.6146	23.6528	21.965	24.9678	21.2556	22.3663	20.9873	25.4662	24.6937	24.4527	24.9894	22.6523	24.9406	22.8195	21.8858	23.5465	23.5851	24.2219	26.0201	24.2334	24.5901	23.9984	23.5022	25.6227	22.5473	CD2BP2	FALSE	0.0544027
	19.7465				24.3464		21.0301	17.5708		17.7948	18.016			21.3559	19.648			21.6485				25.6317	22.2093						RSPO1	TRUE	0.125843
20.155	23.1177	20.5749	20.1142	22.1542	19.5448	20.1773	21.5531	20.5863	21.6698	20.1705	20.0716	17.2804	21.8176	23.9819	22.306	19.0683	21.1259	18.6879	21.2441	20.8772	21.9806		22.6837	20.0687	18.4898	20.4233	25.9789	21.9145	RGS14	TRUE	0.0839968
24.2554	25.1141	25.7095	25.3457	24.0518	25.3293	23.3458	25.0513	23.4245	24.0116	22.6594	23.8668	22.8078	24.6763	23.9497	23.4048	23.9082	24.0862	22.8677	23.7483	22.8588	25.0504	24.337	24.2551	24.1497	24.3626	23.3252	23.6705	24.0329	TBC1D10B	TRUE	0.0335996
28.816	27.5613	26.8799	27.5028	28.5443	27.7379	26.9861	28.2659	28.2442	27.8979	27.5582	27.0197	29.3325	28.5083	27.9999	26.7427	29.2665	28.9418	28.2601	27.7611	29.9056	28.2357	27.5026	27.6352	28.4054	29.2419	29.8736	28.7491	27.5353	LMAN2	TRUE	0.0303827
25.48	25.4659	26.2764	24.0731	24.0944	23.4247	22.7153	23.2931	22.8822	21.5205	25.3671	25.284	23.9779	24.1361	24.3595	25.1852	22.7968	24.2672	23.1424	22.9915	24.381	23.736	24.9638	25.2978	23.351	24.2272	24.0168	24.75	23.6543	RAB24	TRUE	0.0439312
21.0026	21.3027		23.4058	21.9898	24.5211	24.2947	24.0245	23.3626	24.273	22.9692	18.898	21.6264	23.1207	24.2005	23.7166	22.6696	19.5397	23.3359	23.4778	18.9614	22.1484	25.9727		22.2764	21.2228	23.0151	20.611	23.1109	THBS3	TRUE	0.0767547
22.7101		22.0166	21.6244	22.0356	23.0781	21.2388	22.5016	24.4879	22.1033	21.5725	23.1995	20.3215	21.0745	23.9559	22.8235	23.5148		24.25	18.6647	23.9482		23.1919	17.7011	22.9886	26.4826	22.6655	22.5161	22.9595	CA5B	TRUE	0.0788495
																				21.6317									SLC50A1	FALSE
20.8392	19.3517	22.0764	22.1367		23.6524	23.8584	21.8854		20.8943	22.9264	19.8499	20.8434	22.9891	18.8956	17.8092		20.2988	23.6239		18.8952		20.5782		21.4789		24.5299		18.0726	EFNA1	TRUE	0.0925575
17.0228		18.7278			15.4059					18.5721		20.2525		15.138	16.536	22.6734	20.3822		18.3791			15.1366		16.6917	14.8093				SH3TC2	TRUE	0.136963
17.7159	16.4046	18.942		19.3049	22.7324	20.4694	20.8362		20.2253		13.8381	16.6507	21.877		19.1159			22.5845			16.1545	18.197	15.9926	19.435	16.5175			18.6014	ZRSR2	TRUE	0.129361
24.0194	22.9707	24.6812	22.608	23.7875	24.6389	23.3335	23.8677	22.8621	23.7651	25.04	22.2813	24.4605	26.0697	24.0228	23.3694	24.7226	23.7763	24.7147	24.2508	25.6226	23.3538	24.3828	22.9292	24.2573	24.6231	23.7932	23.4908	24.302	NMD3	FALSE	0.0360789
		19.6061							16.281																		20.428		ADRB2	TRUE	0.116975
20.1308		16.2517		15.9636	17.762	17.234	17.2682		20.3806	19.8295		17.9442	21.6357	20.2252		23.602	18.38	19.176	17.4956		17.2123			23.9924	18.755	25.4721		19.6568	B3GALNT1	TRUE	0.134037
19.7086		25.0629	19.4643	17.8058	19.552	20.4447			20.5757	19.7134	18.4081		19.8345		18.3361	19.7366	20.7394		15.9418	18.113	19.5237	20.9483	21.4657	21.1773	18.1093	18.6947	17.3209	19.5096	GPRIN1	FALSE	0.0916373
19.6975		20.3216		17.4924		21.3544			18.3771	30.5855	20.2808	22.4113	19.9604	18.5777	21.7338	20.9187	19.2341	21.439	25.6643	19.8019	20.8673	20.7187	20.9649			20.1008		21.4467	HSPB3	TRUE	0.130527
19.137		22.0115	18.8905	18.6033					18.5581			19.9939		18.5182				21.0975	17.3905						17.2312				KCNAB1	TRUE	0.0790041
25.3891	22.7315	24.647	25.0699	24.2082	23.2837	23.6005	25.2709	22.5329	21.7703	24.7647	26.4339	24.0006	24.7862	23.5045	17.6621	22.8234	23.9471	24.1308	21.9162	25.2265	26.1119	24.2106	23.9026	24.3167	22.1209	25.0209	25.1873	24.0713	MRPL1	FALSE	0.0705771
15.7022				20.6625				19.6195				21.7762		20.5484	18.7213		22.1209	18.1725			18.4322		20.2723		21.6076	17.3977			SHE	TRUE	0.0995466
21.3275	18.4091	17.4197								17.0264	18.5922		24.2383	19.345	19.2081			16.2095	22.4845		18.0933	19.124		19.7675	20.8566			18.0747	NR0B1	TRUE	0.11035
28.3974	28.0171	27.7057	26.8497	28.4166	29.3982	28.2735	28.1527	28.1283	28.4806	26.9089	27.5486	29.2128	27.5345	28.8945	28.1338	27.3297	29.5931	28.3103	28.2224	27.6943	27.913	29.4717	28.8735	27.7779	28.6737	28.7122	28.4719	29.0504	PGM2	TRUE	0.0251387
20.085		19.5369	17.1215	19.3256	17.8917		17.0034				16.0152		16.7338								18.0206	20.2156		16.485	24.9237	22.2525			STK32A	TRUE	0.135498
		21.8395	19.0282		18.9266		17.7556				17.1317						21.2176	20.0847				17.0035		20.2608	15.4566		15.4595		IL1RAPL1	TRUE	0.117725
		25.3575		20.5127		21.2028		19.8873	20.5431		19.2855				19.6004	22.5621		21.9318			20.5754		19.6326	21.6106	25.1109			23.4115	P2RY12	TRUE	0.0914494
						15.3884	21.4487		14.8738								16.1699												C22orf15	FALSE	0.178716
19.1516	26.1869		16.1784	18.3229	15.5812	24.8035	16.4333	27.0847	21.3569			16.8879						21.2621	19.7164		19.9808		21.0183		16.5792			24.7448	PDILT	TRUE	0.183441
22.3502	19.8336		19.4115		19.9383	19.2513	17.4373	21.3219			29.1283				19.0837	21.233		23.9754	21.3862		19.3091	23.6828		17.5437	21.6731	19.5641	13.0603	23.9559	UMOD	TRUE	0.159466
19.1644	20.5282		22.631	20.6519	18.6977	19.1782	17.7298	21.5575	20.7427		18.5577	14.4565	19.4283			32.1771	22.0331	22.9057	17.9798		19.5099	20.0585	22.1383	22.9116	21.5904	19.1942		19.761	GP2	TRUE	0.155456
23.6892	21.962	20.444	21.7152	23.5129	20.533	20.9451	23.5104	22.5604	22.4336	22.6765	23.2376	23.9879	23.9069	20.7386	21.2062	24.8869	22.0482	20.966	20.9367	24.9269	21.1032	20.9829	21.9549	22.5259	22.3726	24.0353	23.0678	22.6368	SLC33A1	TRUE	0.0584458
21.3671	22.2647	22.5259	22.2031	20.7894	22.7209	22.8996	23.1924	21.183	20.7608	20.2204	22.8591	18.9317	22.9879	19.8527	21.484	23.0298	17.8536	21.9637	22.1087	19.5929	21.972	22.5791	20.4319	22.7162	18.697	20.7904	22.0525	21.7339	SNUPN	FALSE	0.066609
24.0363	23.4123	25.0686	23.5781	25.5452	23.5118	24.0278	24.442	24.4031	24.4966	27.0628	24.7149	25.6411	24.7257	22.2072	22.7616		23.204	25.7667	25.2224	23.9567	24.9567	26.2348	24.2671	23.3847	25.8353	23.0956	21.9408	23.0322	CRADD	FALSE	0.0507825
22.9971	23.9664	23.7119	24.9882	23.7847	24.267	22.9694	24.9868	22.1268	22.6355	21.0546	23.8769	22.7784	24.6928	25.1259	23.5281	24.255	24.064	24.7412	24.2429	24.0107	24.049	24.438	23.5923	23.172	24.261	24.5837	24.8262	23.1981	SIN3A	TRUE	0.0391123
14.9916	19.3694	20.4256	19.3021	19.9247	19.6264	17.324	24.2156	21.0066	18.3742	19.2197	18.1352	18.0536	20.9366		24.1724		19.7438	21.9986	20.1469	18.056	19.8421	19.649	19.4385	19.9624	19.0494	18.9813	17.3072	19.765	ARL13B	TRUE	0.097123
	29.0201	18.4246	28.4666	30.069		30.9349	21.4842	28.5665	31.2979	23.7087	28.3016	25.3351	26.2877	22.834	24.6879	23.3275	22.0481	28.761	27.2162		28.784	25.5206	29.9845	29.6531	21.9066		20.1356	30.1822	RNASE2	TRUE	0.140501
22.5999	26.234	20.5077	25.0559	28.4758	20.5542	26.96	22.1369	27.1717	27.5948		21.3895	24.8207	24.088	21.779	22.7132	23.8087	23.0274	23.9106	21.1063	19.1633	25.8404	20.595	26.7897	25.8006		23.9683	25.3136	28.2919	RNASE3	TRUE	0.109428
25.033	24.9354	25.2237	24.0773	24.4772	24.5076	24.4818	24.2382	23.0207	23.999	24.856	24.9471	23.9823	23.9512	24.249	23.5536	24.2322	25.1455	24.8124	24.5788	24.7087	24.1038	25.0167	25.2297	23.4988	25.6804	24.6134	23.2916	24.8988	PTK2	TRUE	0.0257562
							21.7509			17.9474						13.6362									17.6438	17.4713			RSPH10B2	TRUE	0.162467
											19.7125		19.732				21.0404								19.8654		20.4802	21.9126	PTAFR	TRUE	0.0431133
22.7803	24.2192	23.7917	22.4604	21.9341	23.2097	22.404	24.1394	21.1321	22.8422	22.4798	22.9014	22.6369	23.416	22.4056	22.2732	20.4097	22.8321	23.7124	21.413	23.7898	23.1283	24.062	23.0011	23.8231	19.3398	24.1147	21.2661	22.9974	PTPN9	TRUE	0.0511829
											22.1173	20.1949	20.1877														19.5539		RNASE6	TRUE	0.0541428
19.026	17.6592	19.6444	21.0213	21.418	19.8985	21.8673	22.7026	23.1348	22.7195	20.7024	20.0814	21.1662	12.3247	17.9199	21.1267	17.9173	21.5299	21.5967	20.2694	16.6671	21.6085	22.575		18.0474	18.4709	18.3834		22.3844	NPR1	TRUE	0.118861
	17.6357		18.8309				18.6044				20.0923		16.6758		16.6108		19.9832		18.0427	16.7268	19.9605					19.0968	17.5427		RASSF6	TRUE	0.0714796
23.0381	24.8466	22.6998	24.5505	24.0485	26.0409	23.9442	24.7698	22.7747	23.8509	24.4332	23.8872	26.1241	24.7446	22.8838	24.6134	24.3845	25.0361	23.4071	24.1039	22.5784	24.2578	24.2296	23.3597	25.2706	22.8404	25.9692	20.4059	23.8477	SDC2	TRUE	0.0501621
25.5017	22.7864	24.9687	24.8792	26.6252	24.6587	24.7139	25.6909	23.9935	24.645	27.7209	26.7728	24.9782	27.1279	24.517	24.791	26.7441	25.7558	26.0712	25.5504	25.7875	26.3447	24.9353	24.5632	24.7934	25.4	27.0176	25.6489	24.3857	MMGT1	TRUE	0.0423443
22.9355			21.7668		21.9679	29.3694			26.4615	20.9499	19.9255	17.1798	23.2221		28.3366				21.2716	19.6743	18.686			18.746			27.7048	23.3887	SPRR1B	TRUE	0.16225
	22.4047				22.1546	29.4064	18.0867		27.3929	20.7945			23.1046	20.6556	27.2428						22.3659			19.3255			29.9111	22.4003	SPRR1A	TRUE	0.161682
21.631							19.7077				21.3457		21.9295				22.8844		21.5231					22.2066		22.7639			TM2D2	TRUE	0.0458335
			15.8609		19.8349			17.5717	17.6598				16.8338	14.918	17.7993	19.7878	27.7741				17.4863							22.9503	HTRA4	TRUE	0.192179
26.3243	23.7288	22.1523	23.2238	23.6337	23.7984	22.8497	23.4631	22.3007	22.7982	24.7857	26.3854	21.9149	22.5117	26.0715	23.9638	22.1954	22.9425	23.2838	23.4002	22.934	22.9133	23.9407	24.4642	22.4737	23.2881	22.4961	25.7467	23.4495	PLEKHA2	TRUE	0.0529287
28.9218	28.2354	30.6198	27.3338	27.8662	29.1376	29.5954	27.3958	27.4021	27.6331	29.2097	31.6019	28.9566	28.8479	27.4845	25.1745	26.3665	30.4579	28.9365	28.12	28.6226	27.7408	31.4472	27.6733	29.0202	26.9003	29.8176	27.9465	27.7808	CLIC4	TRUE	0.0504713
													17.4013	22.6485									18.8817				20.752		GPR183	TRUE	0.114318
21.6328	21.0995	17.9597	19.7772		22.7859	20.9103	24.8362	19.4576	20.2913	21.2748	20.7481		19.6213	17.7979	22.0206	21.6655	17.6279	20.9766	20.6426	20.1419	17.7892	21.6996	18.8705	20.2038	20.3728	17.6386	17.1146	15.7447	CCDC8	TRUE	0.0992523
22.5053	27.0809	20.9171	25.4196	22.8047	22.7493	25.0138	24.041	18.61	23.3929	27.9713	23.369	19.6398	23.6425	24.5619	20.9304	20.0306	13.9935	22.9835	24.1594	23.9499	22.9288	23.2219	23.6549	20.0898	16.7339	21.9717	21.8967	24.2445	METTL15	FALSE	0.127935
21.8142		16.3622								20.5135	22.9272		18.0154		22.0775	19.4354	27.015			24.2021						22.9282	19.1791		MUC15	TRUE	0.141533
22.6203	22.6116	22.2486	22.0564	20.886	23.0439	21.0275	21.3887	20.0673	21.8426	18.5807	19.4652	20.1419	20.9874	21.4744	20.8937	21.9527	18.3356	20.4846	19.9559	16.8743	21.9317	21.276	22.5412	20.2705	21.8631	17.5683	19.9338	21.8278	ZEB2	TRUE	0.0741244
	19.226	23.8378	20.0141	21.401	20.4358		18.7219		20.4716		24.5386	26.9571				21.3977	20.1379	22.0006		22.287	20.0149				21.961	22.492		19.625	GJB1	TRUE	0.0982683
29.9184	30.1442	29.865	30.2592	29.7979	30.4549	29.9881	30.1179	29.4663	29.9851	29.7561	30.1836	29.7944	29.8425	30.975	30.0822	30.4062	29.8611	29.2345	30.0036	30.2025	29.9013	30.5501	30.6757	30.199	29.7391	30.1801	30.8489	29.8186	PCBP1	TRUE	0.0126858
31.4916	29.5925	31.3976	30.5234	31.392	30.5953	31.115	30.5256	30.1339	30.7934	31.5692	31.3882	32.0174	29.9843	31.0003	30.4286	29.3364	30.9173	30.8347	31.0788	31.808	30.6434	32.0962	30.6767	30.5812	30.3921	31.733	30.7697	30.721	HINT1	TRUE	0.0216522
17.3896		22.0984	19.8922		22.8298		22.8281			20.949	21.2811	20.7857	21.907	17.1499	22.0191	23.5243	19.2121	19.4243	18.4807	20.7581		19.2668	18.634	21.9319	21.2064	21.2094	21.1841		DTWD2	FALSE	0.0846567
21.5262	25.0479	20.7351	23.0896	17.8516	24.6245	26.2131	25.4396	23.5462	22.5708		21.4396	20.6319	26.824	21.5423	24.492	20.6484	31.2118	23.9913	22.4154	19.9323	23.7816	22.6858	24.4555	25.7027	20.1134	29.1298	27.9991	23.3734	CLIC3	TRUE	0.126015
20.053		21.7745	20.1242	21.2199	18.4823		21.4931	18.3387	20.304		20.4747	21.254	20.1328	22.8752		19.7918	18.8412	20.6293	20.5879	21.4103	20.7947	20.293	20.4743	20.312	20.4388	20.3705	21.3563	19.0487	INO80E	FALSE	0.0505628
20.7092	17.8	18.6778	21.6621	23.9722	21.2077	20.7215	20.1565		22.5593		21.8302	18.6901	19.9623	21.3564	22.5535	20.7227	21.5551	20.481	21.6764	21.8724	22.4005	19.8633	19.8905	20.1663	20.7723	20.5589	21.6679	20.6168	DFFB	FALSE	0.0633012
25.8871	22.9568	25.9296	25.0686	25.4	23.9828	24.0041	26.0631	24.5981	24.7185	27.8245	26.2468	25.2294	25.6566	23.4317	19.876	26.5297	24.4801	25.2057	25.3296	25.2919	25.3756	24.599	24.0446	25.0908	25.1609	26.0639	24.5915	24.5472	NFU1	FALSE	0.0554844
23.8929	21.2452	25.2914	21.7993	21.8061	23.7289	22.5919	23.8351	22.5717	23.8245	20.3691	20.9602	22.7147	24.0303	22.0783	22.457	23.7026	23.7049	21.7417	20.9324	19.9699	20.9044	25.5396	22.2974	23.3713	19.629	21.7293	20.1178	23.3324	ANTXR1	TRUE	0.06887
20.7477	19.6908	21.9127	22.9918	26.7446	26.0508	28.2986	21.2206	24.2785	21.5466	21.9777	21.0674	19.6117	22.4769	23.8888	24.0716	24.0896	26.1108	20.2706	26.0611	19.2065	20.5193		19.2612	33.516	23.2883	21.8016	22.3075	16.8148	GKN1	TRUE	0.147427
24.6993	22.7012	24.6387	24.3008	25.3625	25.3405	24.9086	25.2383	24.0569	25.7682	25.7165	24.0039	23.104	24.9164	25.8239	23.8474	25.0894	22.236	24.6067	25.6075		23.4777	24.5539	22.162	23.9815	25.3465	25.9818	24.8922	24.6105	C15orf40	FALSE	0.0428677
23.3664	25.7462	25.2664	18.8325	23.8908	24.1329	24.8018	25.5576	23.0229	23.3977	24.5733	22.9374	20.3486	25.973	25.5613	23.6594		23.9819	24.7097	20.7781	23.1135	23.4114	25.6223	24.4452	24.7233	25.9313	24.4773	22.3235	25.9906	FAM103A1	FALSE	0.073403
								27.6814					19.6989		19.8953						17.7386	19.3305			18.9375		17.3364		APLF	FALSE	0.173442
28.4088	28.0172	27.6806	28.3381	28.5444	27.2667	28.1725	27.5262	27.6989	28.6668	27.1653	27.0824	26.8261	28.2396	28.8817	27.8234	21.4272	27.273	27.8742	27.8343	27.6636	28.6732	27.6669	28.4069	27.6372	27.7709	26.4557	29.0856	28.3438	BOLA2B	TRUE	0.0488349
16.3477		15.4045	19.8868		18.228		18.6026	16.0178	16.6843		16.666		17.9282	16.1307			20.3005	17.1592			21.4669				22.5505	12.9663			RGPD8	TRUE	0.14084
23.1579	23.3194	23.5413	24.6611	24.8963	24.9552	23.6474	23.3997	23.0256	24.4672	24.4175	23.7952	21.9082	24.3076	23.4557	23.903	26.3259	23.8499	23.4677	23.3024	23.6165	26.3136	24.963	24.605	23.8944	27.6522	23.5511	22.7723	23.4315	LUZP1	TRUE	0.0485649
19.6467	21.3929	19.626	20.0769	20.0723	20.9118		21.3846	20.7477			21.903	20.1651	20.431	19.9826		21.233	16.4657	19.0007		20.1368	18.3324	20.7098	19.1908	19.7054			18.2523	20.8553	HEXDC	FALSE	0.06188
													16.1948												18.4093				BUB1	TRUE	0.0905053
22.5882	21.5984	22.4623	22.4036	22.6558	21.7547	22.0862	16.1368	24.5717	21.937	19.9368	20.5427	22.8359	21.402	21.8803	21.0395	20.8789	22.2025	21.5509	21.4627	19.5444	23.3388	19.7531	22.0698	18.7802	23.1477	19.3129	22.573	22.0314	SPNS1	TRUE	0.0769265
17.3846		19.8532	19.1895		15.6342	16.2275	26.1777	17.1715	20.7129		19.1163	19.6543	19.1825	19.6703	22.3834	18.7636	23.0081	15.0586		17.3079		17.7676	18.1727	17.5728			15.7384		LRRC45	TRUE	0.14112
23.4898	24.5725	19.6312	23.9154	25.1058	21.746	21.5853	22.5578	27.0677	22.6214	23.3296	25.2919	26.7353	22.8218	20.7163	23.1852	23.0617	21.262	22.4106	23.7612	21.7335	26.2077	19.5251	22.128	24.1523	23.3597	22.923	22.517	19.4367	AGPAT2	TRUE	0.0851949
23.9255	23.6028	24.6977	24.117	24.1267	24.9504	23.5961	24.112	23.0627	24.4303	23.948	24.5883	24.5484	25.1128	23.4183	24.4344	24.737	24.4207	22.5859	23.4015	24.0645	24.6054	24.6268	23.5692	24.4275	25.2259	24.2135	24.0265	25.9308	ASPSCR1	TRUE	0.0284133
23.9871	22.4798	17.409		13.6624	20.4301	20.6883		23.3185					17.486			20.69	25.1932					21.0749	28.0052		18.1705				GP9	TRUE	0.179891
28.0409	27.3043	28.5012	26.9776	27.3704	26.3935	26.7328	25.0193	31.8871	26.4107	24.5094	25.455	31.0283	28.031	26.2821	28.0863	26.3935	27.2458	29.2847	28.0853	28.0858	25.892	25.6563	25.3252	26.8015	27.1963	25.924	26.8028	26.6517	FASN	TRUE	0.0600036
25.5327	26.5072	24.793	23.9107	24.1237	26.3832	26.0049	23.7433	23.8523	23.7763	25.876	27.0109	26.0441	27.119	26.3507	25.4754	25.4902	25.5643	23.7729	25.0981	26.3027	24.7872	25.9285	23.3871	25.7407	25.3942	25.8997	28.5397	28.733	CNBP	TRUE	0.0525935
												18.6565													22.9831			18.4685	ACTRT2	TRUE	0.127467
18.4276		20.04	16.6075	20.4697	19.373		21.0767		17.6466	16.6847		20.3352	22.4137	20.465	20.381	16.2874	19.9058	21.8202	17.1615	19.0264	19.5659	15.7631	20.2449	17.7507	18.69	16.7416	20.759	19.5395	DUS1L	TRUE	0.095797
27.6846	26.5387	27.7455	27.2515	26.8301	27.2498	26.933	27.3239	27.1855	27.3064	27.298	26.8267	26.9411	26.9293	26.2769	26.1992	26.3837	27.1054	27.2005	26.8495	27.4535	26.7086	27.6122	27.478	27.0972	28.0523	27.5464	26.8662	27.1461	GPS1	TRUE	0.0162155
16.1472		18.4374		17.981	16.95		19.3613		17.3714	24.2447	25.9922	25.2164	19.4981			17.7332	16.8052	18.508	18.1756	21.9683	18.0321	18.3882		20.3458	18.4985	24.662	18.8452	17.7449	RFNG	TRUE	0.148383
27.5373	26.1543	28.0187	28.1142	26.8402	24.8368	24.4711	26.6386	27.4767	25.2714	29.2847	31.2227	31.643	26.8145	26.2638	26.338	28.3262	27.5089	29.3637	27.0555	29.2611	26.1122	26.2877	26.6082	27.4335	29.4023	28.4459	26.1481	26.1516	DCXR	FALSE	0.0624326
	19.9826				21.664	20.1525			23.8644			23.0695					22.2628	22.6175	22.3199			19.2162		19.7624					LDB2	TRUE	0.0742815
22.9486	20.8809	25.2167	23.6404	23.053	23.5478	22.3472	21.1373	23.3175	24.4443	22.9476	22.9751	19.7874	23.0588	23.1699	25.3053	22.8961	23.2924	23.2281	24.216	17.2671	22.3232	22.3276	20.5975	22.838	22.0766	21.862	24.5578	21.421	RAC3	TRUE	0.0729816
27.7764	28.2421	26.4856	27.1982	28.1284	29.7824	29.5364	27.6144	28.6315	28.8132	28.9022	28.4688	27.7225	27.3996	27.273	26.9978	26.8076	29.1263	29.7674	29.4148	27.6941	27.3325	31.0457	29.4103	28.2067	27.4508	27.6347	26.318	27.2203	LIMS1	TRUE	0.0400977
18.7079		22.9422	18.443	17.4456	18.7747	17.79	19.9758	16.7247	17.8876	19.826			17.3705					17.9096	14.234			17.0442		17.9978	19.2637				NLGN1	TRUE	0.100794
23.5301		23.3013	21.7927	21.5713	22.5722	19.0621	23.0524	21.9802	21.7369	22.7405	22.0809	23.1954	22.1262	21.8494	22.178	23.1476	21.9211	23.3869	21.9582	22.6995	20.8849	21.1219	22.8685	21.5696	22.8085	21.1231	22.1658	19.8867	TAPT1	FALSE	0.0468253
29.1	29.3759	28.7597	29.4632	28.6986	28.8145	28.7988	28.6142	31.2167	29.4685	31.316	29.7914	32.7181	28.5321	28.9936	29.5854	28.2402	30.1765	28.749	29.6863	29.3302	29.1752	29.6409	29.0413	28.8816	29.1738	28.5244	28.4724	28.5957	UGP2	TRUE	0.03322
19.1199		25.4781	20.3932	18.1341	18.614	22.1807		18.5707		18.7375	22.216	18.2089	17.1319		21.4637					17.1218	17.6887				21.137				LINGO1	TRUE	0.118901
																									18.0613				RBMY1F	TRUE
28.0933	29.925	27.4936	29.2535	28.5218	29.0028	28.3961	29.6006	27.0882	28.493	25.7992	28.1183	28.7277	29.4654	30.1348	28.9072	26.5435	28.7287	29.3153	28.7309	27.7904	29.3569	28.2407	29.9098	28.8446	28.3664	28.0484	29.4347	29.3955	HNRNPF	TRUE	0.0349858
21.9787	24.3369	22.2029	22.5333	24.2797	22.7602	23.5915	24.0352	25.1602	24.3664	23.8491	24.0748	25.216	22.1529	20.1974	22.5027	17.9	23.535	24.4795	21.564	22.5019	24.4214	22.922	19.4862	24.671	23.2154	27.8028	20.6581	23.5117	BTD	TRUE	0.0840172
19.1488	17.1052		16.369	15.1777	18.6758	18.2148	17.1302	17.2146	15.2081	21.3631	17.0889		21.4327	16.7452	16.5417	15.5788	21.5277	17.2568		16.2663	17.2502	17.7225	18.3015	15.3493	17.5086	17.6011	18.4455	18.6742	CSGALNACT2	TRUE	0.0997755
21.1304	21.3342	24.9825	23.1243	22.5517	24.2174	23.7049	22.8197	23.4729	24.586	24.9345	21.5671	20.6565	20.7543	21.475	25.1649	19.4987	21.0671	21.1475	24.3621		23.0467	23.2323	22.739	23.3523	19.4931	19.7715	19.9391	22.3804	PCDH7	TRUE	0.0776887
18.6574	20.789	24.1242	20.6147	20.353	21.0655	20.1661	19.3985	19.3462	20.4992	19.0933	20.8482	17.4265	21.1353	18.5641	22.1394	18.3251	17.7764	21.3336	21.4516	19.7453	18.7585	21.4359	20.3524	20.3001	21.4259	20.5482	22.4645	21.5001	ROBO1	TRUE	0.0727141
					18.0191			18.1684	20.2693			19.7306		18.3978		17.7304		17.7517						18.6243			21.5098		ONECUT1	TRUE	0.0692002
23.5012	22.1413	22.6054	23.6363	23.6328	23.6986	22.5613	23.5399	21.9461	23.5431	24.4107	24.0072	22.9104	24.4375	24.2334	22.9624	24.2446	23.1595	23.2789	23.408	22.6351	23.7527	23.3421	20.6284	23.5894	23.5805	22.0036	21.5933	21.4849	AVEN	FALSE	0.0406455
19.7435	20.3496	27.8988	19.7973	19.9757	20.837	20.4333	21.5138	21.4052	20.3253	23.8809	20.9722	19.5293	21.3116	18.6079	19.1278	22.6499	17.9957	20.3363	20.5753	21.2668	20.2546	22.0352	22.9275	21.4395	20.1677	21.4191	16.1769	15.6182	CTNND2	TRUE	0.108501
24.7876	24.1497	23.369	25.4197	24.6945	24.2044	24.4531	25.7169	23.4519	24.1687	22.5341	23.3544	25.1522	25.1409	22.7888	23.0458	24.1726	25.8337	23.1252	23.7951	24.6028	24.6123	26.7127	23.5273	24.6566	23.5919	25.0301	24.019	24.5247	TRIM56	TRUE	0.0400518
16.5422	16.9812			21.3754			17.823														23.1017			17.5224				16.7673	MUC17	TRUE	0.138816
29.263	28.7991	25.785	32.152	25.1857	24.9217	26.0165	26.9744	28.0055	27.8841	24.6554	23.4907	26.2551	24.5358	34.0867	25.992	25.2836	29.687	25.7232	27.9388	28.4695	25.0121	22.3986	28.5958	26.6465	23.9594	24.3062	24.8595	27.0224	AHSP	FALSE	0.0958744
14.8312								26.7573	23.1211		19.9817		21.3885					23.7844	20.3984				18.5078	18.814					WNT10B	TRUE	0.166001
23.7534	21.7908	24.0277	23.086	20.5303	22.7185	21.857	22.6884	21.99	22.0388	20.1263	23.2703	23.3357	21.2412	19.5743	22.1658	23.0137	22.3976	24.3386	22.3049	22.4245	22.8534	23.1967	20.5042	23.6971	23.9994	19.9328	19.9188	22.454	REPS2	TRUE	0.0601733
			19.1374	22.1218					22.2764								18.8858				21.9321		19.9836						MUC3A	TRUE	0.075587
28.5871	26.6506	25.78	27.077	28.3372	26.4297	26.5254	26.6712	26.2564	26.3099	25.3503	26.611	27.6358	26.9621	25.9627	26.0761	27.1968	25.8676	27.66	27.2613	26.9085	27.7304	25.4647	26.0046	27.3422	26.66	26.461	25.7207	25.5226	SYAP1	TRUE	0.0312621
23.9514	26.7272	21.9773	22.7291	22.5213	22.4662	25.0189	20.8139	26.4855	24.496	20.1543	19.057	21.2493	25.0342	24.3864	23.6956	23.6766	23.5927	23.0341	23.1993	22.3322	22.5444	22.5939	25.8794	22.4035	22.6205	20.9232	24.7715	25.3025	ITGAM	TRUE	0.0791377
18.626	18.5526	15.962	18.343		21.7789	21.3919	19.6912	17.008	20.9311		20.0753	19.5279	22.3839	17.721	16.6075	20.8127	25.0575	17.0923	17.2296	20.6037		20.2987		18.9409	19.6574	21.8128	19.2078	20.6742	TPST1	TRUE	0.106762
				20.7473								19.5584									24.4689								TM4SF4	TRUE	0.118648
26.6347	25.372	25.3029	26.5233	25.405	26.1161	25.0805	26.0292	25.3622	25.3834	26.2871	25.6314	26.2282	26.2069	25.2078	23.9929	24.9895	26.4708	24.69	25.2317	24.6891	27.7013	25.3854	25.5617	25.9563	25.4239	25.5651	24.1859	24.7174	TOR1AIP2	TRUE	0.0306458
				26.0587																	25.2391								S100G	TRUE	0.0225954
18.5968		17.5438	15.2073	17.1314	18.691	18.4196	19.6155	15.673		17.2366		18.6547	19.2467	16.6115		18.7004	17.4747			17.5123	19.0181	21.4241		17.4512	21.9241	12.7126	17.1462	19.2768	OTUD3	TRUE	0.110015
13.8174		20.1061																		13.185									OTUD7A	TRUE	0.243677
23.3049	15.8777	14.2929	23.0477	22.0545	22.425	22.0671	22.7216	22.0176	22.2515	19.5098	22.0033	23.5028	22.2188	20.4712	22.3931	20.8048	22.7819	24.1154	20.9821	21.9994	21.9676	20.9554	23.0326	22.4313	22.247	20.7351	23.7801	22.521	GUSB	TRUE	0.0968435
22.6968	23.3164	22.9091	23.7302	25.5952	22.6679	19.3085	24.2842	21.7669	20.8859	20.4092	20.832	21.894	23.2222	23.6251	22.324	21.8172	22.3184	17.7431	25.7949	23.8843	22.1659	22.3065	22.2722	23.0256	21.9623	21.3647	22.7966	22.5391	BRD3	TRUE	0.0733576
21.3044	21.1593	19.5907	22.1868	21.9442		20.8141	19.7467					20.1388	20.2768		22.3243	22.3631	19.868		20.2345	20.6137	19.7052		21.5624	20.0924		21.6289	22.9223	20.6199	KLF13	TRUE	0.0488556
				20.5251	20.2257	21.338	19.8204					18.5126	16.942			21.0047			20.534			19.0108			16.9298				ZNF768	TRUE	0.081603
																									22.402				TMEM42	FALSE
19.9827	20.5871	22.1957	22.6244	21.5721	23.1935	22.8684	21.708	21.9332	22.9971	19.2837	21.6184	22.9935	22.5226	22.4314	19.6992	21.1045	21.7007	22.9608	21.9439	22.1823	23.0562	21.8521	21.42	21.8513	21.4782	21.5133	21.7637	23.5314	MAP3K2	TRUE	0.0473469
21.8497	18.8739	21.264	18.7801	20.4115	19.3844		21.2059		13.8448	22.8334	22.8724	18.7228	20.7847	20.7641	16.6781	18.3396	17.9695	20.6667	20.262	24.2632	20.3837	21.8135		21.8959	19.9272	21.1009	18.875		PUSL1	TRUE	0.107359
28.0365	28.089	27.8104	28.5572	28.5281	28.7803	27.6352	28.3516	27.4947	27.1063	27.153	28.1858	27.3717	29.091	29.0495	28.2249	27.44	28.2423	29.4432	27.0153	27.9479	28.6626	27.2164	28.4838	27.7573	26.5378	28.3331	27.9105	28.0553	SF3B5	FALSE	0.0243831
	16.9971			20.5106	18.1292	19.3081									22.2101														IFFO2	TRUE	0.104595
18.6748	19.4572	25.6277	21.5529	20.1307	19.2471	20.857	21.2239	17.0262	19.7854	19.8865	17.4189	23.6282	19.2145	19.5095		17.3859	17.2996	18.373	19.5975	18.3638	18.4288	20.5202	18.0003	20.856	18.8321	19.462	17.3281	19.0404	NLGN2	TRUE	0.0980874
19.3542	18.9448	19.5635	22.9245	25.6893	16.3934	19.8776	16.9691	17.4555	23.4799	21.8922	24.5218	20.6928	18.5336	18.5788	20.8465	18.8125	19.8985	18.1097	23.0614	17.6073	25.5262	18.3345	17.457	18.2222	18.8827	19.4487	15.3316	17.2041	MYO7B	TRUE	0.137003
20.2726	22.5322	20.5542	21.7602	21.1258	23.5059	20.5751	24.0611	20.5439	21.3915	24.0832	20.3723	21.1304	22.9052	21.0486	24.9783	18.9514	19.8129	22.5352	21.043	19.751	20.9609	21.7688	21.3325	21.4615	21.2951	21.6067	22.1242	22.33	CHD3	TRUE	0.0640053
	22.0358			20.9715									20.0406		21.7626						20.0594		21.7303			21.8936	19.5487	21.5438	TMEM154	FALSE	0.0448986
17.5397		21.1132	20.6125	18.1048	21.1159		17.3468	20.1711	19.3179	18.0944	22.4556	21.8298	18.3025	15.2235		21.0765		18.8234	18.1824	25.2582	17.3745	19.3078	20.5145	17.8553	15.4443	17.205	20.0066		MYRIP	TRUE	0.118564
26.8407	24.2042	28.6691	25.4227	25.6466	24.9802	25.0517	28.3964	24.4342	24.7776	24.0666	25.6669	26.83	28.2374	22.7274	25.7796	26.6718	22.9365	27.6006	26.209	27.6412	25.5651	23.2862	21.717	26.1709	22.4887	28.3144	21.7468	23.69	ALCAM	TRUE	0.0795848
29.5339	30.0772	31.3566	30.3957	28.5715	29.314	29.557	28.6444	30.5221	29.7348	30.8463	28.7774	29.2409	29.5866	28.3847	28.6448	29.0293	29.5187	28.0687	28.7404	29.5377	29.5384	29.6082	29.6261	29.4126	27.9327	28.4472	29.4185	29.0162	YWHAG	TRUE	0.0271057
16.3275		18.0788					17.1706						17.6134	17.6776						16.6159	17.3747			17.2583	20.9154	17.9695	18.8183		UBE2E3	TRUE	0.0695733
16.9564	20.7724	19.9725	19.3379	19.4842	21.0165	20.3893	20.8006		19.7315		19.913	15.6686	19.1882	21.388	21.4009	18.8324	19.8835	20.0092	19.7349	20.1928	19.3938	20.5353	21.0546	19.8266	18.6871	18.406	21.0241	18.7894	CNTROB	FALSE	0.0657446
25.4342	22.7801	25.3202	21.6142	23.6552	23.3128	24.3219	24.1841	23.8311	24.0795	23.6277	24.7299	22.7946	24.5566	24.998	21.5387	22.3986	24.5875	25.4055	22.0949	24.2264	23.7727	24.2126	24.5423	24.0749	23.2942	24.8605	25.3873	25.4134	TRAPPC1	TRUE	0.0468632
18.0767		25.6356	19.2894							18.779																			GPR37L1	TRUE	0.170983
17.6026			18.7154	19.1384	18.8469	16.2041	15.4829		16.0284			14.7461	17.7948	18.4983			15.4484			15.6291	17.7452	18.7508		15.3671	19.4633	18.2259	17.2583		SIMC1	TRUE	0.088771
24.8198	21.8191	23.3926	23.2777	23.3	24.3233	20.9229	24.281	23.4664	24.3851	24.9119	25.6643	24.8019	23.3211	23.3466	24.1529	23.5228	22.4338	24.6919	24.0421	23.2076	23.6035	23.8323	24.0915	22.1552	23.7965	25.8741	23.0142	23.8632	TMEM192	FALSE	0.0450014
		18.7969																											HMP19	FALSE
26.2987	26.1802	24.0691	25.7865	26.1597	25.4271	27.5067	26.0289	30.3624	28.7668	25.101	27.0545	26.1612	23.7465	25.2147	27.0499	22.9349	28.3635	26.4099	25.4852	25.5043	25.5343	27.2265	23.5859	26.0579	27.5241	26.6895	22.816	26.1238	SERPINA6	TRUE	0.0641215
19.7381		24.6053	21.7188	19.4471	20.6301				22.6262			22.2938	19.1845	21.9325	20.6281		18.6278		18.8652	22.2461			20.5755	21.5188	22.3688	24.032	20.9698		NIPA1	TRUE	0.0797019
22.4915	21.0403	22.6745	23.8482	21.4466	22.5609	22.0895	21.883	22.0743	22.8551	21.3487	21.1438	20.6786	23.8257	23.9083	24.8178	22.9694		21.588	15.3229	22.6993	22.1037	20.8416	22.6227	23.0311	23.0623	22.5308	21.8776		UBE2E1	TRUE	0.0763738
30.4008	31.0387	30.8729	31.1169	29.9464	31.1558	30.2786	31.6727	28.8191	29.4847	29.3117	30.7367	30.2733	31.3519	30.8225	29.6927	29.4952	30.3465	29.283	30.0532	29.4844	31.0451	31.6449	30.1955	31.3587	29.927	31.5099	30.9491	30.4865	HNRNPA3	TRUE	0.0259461
20.8986	16.7043	20.5206	25.8353	20.2046	20.7844	19.2125	24.0899	23.6772	20.3583	19.5357	22.2802	20.4613	20.5751	21.4949	23.814	21.2787	19.11	21.5663	20.254	22.0754	15.8162	19.9303	19.6262	19.5915	17.0823	20.3593	17.3746	20.9765	SIK2	TRUE	0.107198
23.2186	22.9733	20.6243		20.4751	23.8577	23.5981	23.9657		21.7416		20.8144	25.5854	22.5854	20.0416	20.8348		19.6765	22.6933	24.3016	21.6151	22.4355		19.7601	23.1167	21.3665	19.9114	18.8915	21.4771	HOXD4	TRUE	0.0788724
23.7647	22.5392	22.0605	23.1747			22.3054	22.8031	24.839				21.8915		22.6462	23.7768	25.2333	26.645		27.0091	24.2393			23.7543	20.0933		22.0681	23.3845	21.9944	GYPA	TRUE	0.0725246
21.0293	19.9995	22.0863	21.1231	16.9643	17.6513	26.5384	22.7235				22.9977	21.5859	23.3689	17.0149	19.5162	16.4273	18.2464	20.8612			20.9521	22.074	17.7006	23.6236	17.9033	20.3737	23.5416	16.1806	USP38	TRUE	0.133366
23.2392	22.1768	21.6503	26.4242	23.6298	24.0028	19.6452	20.5897	21.9722	24.9556	21.8361	22.113	21.2826	22.8704	23.9103	21.7119	20.9332	24.4442	26.4777	23.2499	25.0971	19.6164	22.5971	20.0331	22.6702	19.1226	27.4696	19.5492	21.5409	NANP	TRUE	0.0963718
		18.7177																											ADRA1B	TRUE
							17.2103		20.8742		23.1473	18.5322				20.9868	17.1393	21.7162			25.1337				18.833				ADPRM	FALSE	0.133149
27.5469	23.9311	20.6954	21.13		19.545		24.1385		20.9439		19.0124		20.0399		20.4664	23.985			21.1343	19.1143	20.4358	28.632		26.4901	24.1025		22.0948	24.8454	FABP6	TRUE	0.128219
17.9248	19.1248	22.4493	19.014	19.3781	19.9033	16.5002	22.9228		17.495	15.6153	21.8032	20.4089	19.7771	15.1021	22.9429		19.0684	15.9351	22.9463	17.1877	20.2059	21.6187	20.4946	19.4825	18.5644	23.6058	21.8123		PWWP2A	TRUE	0.123491
24.3429	24.306	25.3014	23.7112	24.6105	24.2471	23.8705	24.7612	24.055	24.2397	24.4071	23.7665	24.8959	24.2926	24.4392	24.2766	24.7503	25.338	24.181	23.9364	24.0058	24.7344	23.7499	24.0725	24.4809	25.3139	23.8618	24.7304	24.7722	USP47	TRUE	0.0190373
28.6447	28.2071	28.0681	28.7526	28.9431	29.0493	28.9478	28.8843	28.2593	28.6457	28.5864	28.8331	28.3273	28.2306	28.6618	27.8146	28.1875	28.9894	28.7885	28.6466	28.295	29.1571	29.6231	28.839	29.2045	29.0101	28.7744	28.777	28.6944	PDCD6IP	FALSE	0.013588
			19.146		14.3881		24.2182	17.8974			17.1276									18.858		16.1156		17.1507	18.4181	16.704			FAM161A	TRUE	0.144212
		19.2605					17.5095				13.5737				18.8726	15.294										22.0245			ZNF282	TRUE	0.169603
29.5203	24.5612	25.5342	26.6914	26.3923	25.3651	25.5957	24.7489	25.9305	27.5006	23.854	28.0664	27.6107	27.2827	25.6713	24.701	26.4826	25.8007	26.7067	26.2457	25.8937	26.6288	26.1807	26.7196	26.4751	27.5294	27.2478	25.314	26.4434	GLB1	TRUE	0.0446337
26.1746	25.0236	25.4706	24.6086	26.1116	24.6406	27.2345	24.7942	24.2003	26.8108	23.9766	25.4974	26.4149	24.607	27.4675	26.0961	24.1263	24.6301	26.5261	27.1873	24.4336	25.8578	25.1007	26.5363	25.2144	26.6216	25.7311	26.473	25.4518	C14orf142	FALSE	0.0394755
23.0594	25.8611	19.2584	23.8721	23.5267	25.444	24.6207	23.6146	23.9481	24.6247	25.4586	22.8051	22.9161	24.9035	22.2861	23.712	22.6377	24.143	21.1008	22.4743	21.6113	23.8458	24.5485	22.5862	22.7495	24.522	22.3457	22.0891	24.034	CRTAP	TRUE	0.0610136
22.3827	22.4088	24.428	18.5905	21.5507	25.0124	22.7856	20.7329	24.347	24.1486	32.0615	19.5289	23.1637	16.0041	20.1557	23.0412	20.1235	23.0607	23.6376	24.4126		20.0781	25.8268	23.1826	22.1094	23.2983	20.8795	21.5471	21.1081	HSPB2	TRUE	0.126603
23.3105	16.4595	24.7961	21.3321	22.6039	21.6168	22.9219	22.3407		22.0462	19.5961	23.3129	23.2132	23.0126	23.0779	22.3406	22.9747	22.4028	21.3018	23.0539	22.1386	22.1301	21.7811	20.8025	21.3694	20.8989	20.6996	23.0095	21.5684	ELP5	FALSE	0.0689619
		22.9057										23.9819	20.5088							27.6263									CMTM8	TRUE	0.124633
26.6871	26.6354	27.1709	25.2142	26.5515	26.9409	26.2719	26.9137	24.9224	24.9966	27.9177	26.6122	25.6039	27.2946		22.6227	27.3145	26.6889	28.801	25.5609	24.9208	26.3404	27.7035	27.73	26.3359	24.5172	27.3667	26.3881	27.004	GABARAP	TRUE	0.0477205
				19.2379					20.1748				19.2987							19.8212	19.0312		19.9544	23.7554					LGALS9B	TRUE	0.0807792
24.2276	23.2876	24.5799	23.9188	24.1617	24.7347	24.3512	24.622	26.9034	24.7228	24.3793	24.6384	24.2996	23.8246	24.7624	24.351	25.262	24.1869	25.2682	29.3356	25.1791	23.0716	24.8411	24.5538	23.7851	24.2726	25.6724	24.1979	24.3841	STX8	TRUE	0.0465085
20.8347	24.1489	18.3242	23.855	23.7794	23.6236	23.1327	21.4397	21.3449	22.0013	21.5225	20.2196	18.1711	26.1954	21.3973	25.2295	19.3078	21.488		23.0401	16.6621	22.4259	20.3521	22.604	22.5973	24.6932	20.4363	26.0028	22.5056	CDK1	TRUE	0.104682
19.4981	20.5062	19.4268	20.6203	19.0818	19.9151	18.4235	21.703	17.9726	18.4057	19.5767	21.9223	18.3512	22.3471	21.0974	19.9288	19.9061	19.1186	21.1133	18.3126	19.9966	21.6191	19.1116	18.978	21.3856	19.8547	19.456	20.7635	21.1361	NFRKB	FALSE	0.060443
31.4563	32.5303	28.5503	30.4974	27.2993	25.9443	27.4543	24.5059	35.7285	30.3595	30.0123	27.5453	25.221	26.2451	30.8803	31.7775	29.7639	32.4933	28.7002	31.9607	32.4809	27.8765	25.6196	25.3964	29.2646	25.9801	25.0832	26.1966	31.419	FABP4	TRUE	0.100557
13.6498	17.7644	19.8728	17.8828	20.1288	20.3136	15.9794	20.8526		19.4139			15.7479	20.4441	21.272	22.1057	18.2394	20.5142	19.121	20.4064	18.5391	20.1818	18.671	14.4674	19.7883	19.873	15.1924	19.1433	19.0998	PRDM10	TRUE	0.11525
19.142	17.2648		16.2087	21.1988	22.6	20.2437	20.3459	20.2508	20.0139	21.4444	18.1952	19.9992	21.2778	19.0147		22.6028	20.0047	19.6239	18.0747	21.6662	19.3914	18.3569		20.3665	15.3384	23.867		19.7405	B3GNT2	TRUE	0.0985125
21.7594	22.5243		25.1836	15.9332	23.3881	22.2215	19.8433	22.3705	20.8708		19.2523	19.6551	20.8131	21.1223	24.722	21.3168			21.4873	20.9208	23.7945			23.1382				17.0388	FOS	TRUE	0.10789
29.3756	28.2649	28.0993	29.371	28.3826	28.599	28.7445	29.101	28.9132	29.3612	28.2343	28.3365	29.3442	29.727	27.5912	27.598	30.1993	29.8124	29.3899	28.3043	31.0032	28.6452	28.442	29.2365	29.4797	29.4919	30.4187	29.3337	29.3424	TMED10	TRUE	0.0275474
20.2233	21.3011	21.9971	22.5086	22.3456	23.684	21.8787	23.1714	17.7116	21.5342	20.8615	22.2293	19.8359	22.3922	21.5439	21.8175	22.116	20.7957	23.0425	20.127	22.5651	21.427	23.9605	22.0224	21.7535	20.9879	21.7958	22.1725	19.4793	SETMAR	TRUE	0.0601388
24.5549	21.483	26.3508	23.4919	23.0892	25.5185	24.0619	24.3263	22.0487	25.121	27.2161	24.353	23.6075	25.5347	22.869	24.1331	22.4096	25.317	24.2861	26.6025	21.9637	24.0135	24.9087	24.0624	28.0253	23.9065	24.1901	23.6919	24.5592	SMAD1	TRUE	0.0623805
	19.5861	21.1433	22.3508	25.2962	24.4168	22.9559	20.4805	18.1466	21.7587	25.8775	24.0689	21.9025	21.8052	23.0296	20.7499		25.2462	25.0525		32.8358	24.6692	19.9357	21.2254	22.1561	21.1202	23.8262		22.5847	CST5	TRUE	0.125326
21.4621	22.2321	18.6065	22.971	17.1661	19.4613	22.0112	19.4558	20.3756	25.1363	23.2108	18.1048	21.5263	19.1253	21.5571	20.595	21.0391	23.6379	26.993	21.2582	34.2123	24.1108	26.3549	22.2869	20.0593	17.2491	21.1524		22.8029	CST2	TRUE	0.156505
					22.7009	23.8494	21.4172	19.402					19.2052				20.2043	18.2517				22.4491		18.4135		21.243			EMX2	TRUE	0.0926906
22.7375	22.1777	18.9385	21.0476	23.86	23.2549	23.5098	19.8761	21.7436	27.1285	23.6808	21.9981	23.9994	19.8227	22.0403	24.4128	23.477	22.1955	25.0161	23.3614	34.0729	22.3888	25.9672	22.5672	22.0107	26.1695	18.5008		19.6227	CST1	TRUE	0.130812
20.5755		17.5446	23.9068	17.9197	20.2569	21.3322	18.8005	18.4527	20.603		19.4272	20.0399	22.5059	21.5468	21.7672	21.2014	24.1862	17.432	17.8624		19.1141	15.8255	19.2108	18.8577		18.057	22.512	22.5096	TCAF2	TRUE	0.107065
25.1932	22.3473	24.6941	22.7901	25.0072	23.4997	22.5136	24.2351	22.7852	24.2514	23.4514	24.8534	25.1812	23.2791	20.9804	25.1668		24.119	20.8356	23.6021	22.5755	24.9936	23.227	24.1349	22.64	24.9264	24.9964	21.061	23.4686	SLC30A1	TRUE	0.0556422
20.3593	20.0281	29.7213	18.2365	22.4701	21.5399	25.0973	24.1713	22.274	21.5479	25.7484	21.3745	20.7734	23.8623	17.1409	21.4843	20.6465	18.5147	19.7904	21.0694	19.8197	22.1854	21.5374	27.4372	19.8811	21.9774	20.9653	15.0447	20.399	DCLK2	TRUE	0.136875
19.3392		21.17		17.9487	19.9626	17.5861	24.7459	23.6287	20.5074	18.6321	26.642	23.2435	23.6016	20.3274	19.2537	21.6657		21.3064	19.4196	22.0909	24.2361	18.5604	20.1761	19.8304	20.4047	25.2047	17.9679	22.1823	GPRC5C	TRUE	0.115705
										23.7227								21.0084											TMEM182	FALSE	0.0858141
19.5404		23.1437	22.423												21.8108	16.8973						21.3253							VSTM2A	TRUE	0.109803
24.4139	29.915	24.6011	33.1956	32.4144	29.4451	28.9702	32.9345	28.5778	32.8938	26.3252	32.0861	31.9494	31.4155	26.9421	30.6047	33.0741	33.5451	32.0268	32.8701	33.7332	33.1562	30.6779	26.17	33.1853	26.3227	32.4207	28.5097	32.521	KRT8	TRUE	0.0947394
18.2456	21.3173		16.1102		16.7057	24.403	17.8965	20.5907	19.5315	22.8278	19.9226		16.1758	18.3807	26.9217	19.4538	19.2747	15.5289				21.3657	18.3488	20.4404	18.3239	15.5373	28.0434		KRT78	TRUE	0.170971
		16.278			13.8948	17.5839								22.0471	22.974			20.4303									20.4966		SDR9C7	TRUE	0.172013
26.0522	27.0185	24.6396	25.932	25.9552	25.3203	25.9839	27.7766	25.8152	25.8224	23.6588	26.9592	26.873	25.7249	27.1021	25.7565	26.8196	25.1516	26.7765	25.2721	26.5586	25.8901	25.9631	26.9353	25.8696	25.2984	26.351	25.6274	26.4167	MGMT	FALSE	0.0322078
21.0416		23.6304	26.8517	27.4769	21.7465	25.1669	22.2363	24.5199	26.6792	20.1156	28.2461	28.9609	24.2302	20.2453	20.3432	24.9926	25.0572	20.1714	24.4982	16.5015	27.4304	22.751	22.9049	24.4285	24.673	26.2464	19.2807	19.0879	METTL7B	TRUE	0.133167
19.5059	25.0812	20.8487	21.6248	18.4571	17.8587	21.863	24.8877	22.5232	21.3901	20.256	26.7246	23.5364	23.0523	22.2364	21.5071		20.3003	23.4075	21.1988		24.6538	26.8589	21.7925	27.318	21.3823	24.3694	18.9016	18.3977	KRT86	TRUE	0.117349
27.0415	27.1179	27.4968	27.6649	27.8504	27.8399	27.924	27.6027	26.73	27.8748	26.4561	26.7957	26.7841	27.6908	27.8671	27.4486	28.5134	26.4468	27.8506	27.6791	28.6268	26.9269	27.8679	26.982	27.162	28.3732	27.6249	28.1164	27.5541	HARS	FALSE	0.021036
22.854	22.4144	23.7623	23.1869	20.8224	24.2103	24.096	24.3775	21.0789	21.1329	21.2951	23.0201	23.3781	23.8553	20.8047	22.454	22.9709	23.8892	22.3276	20.8239	24.0892	22.8855	23.0322	22.8264	23.6542	23.3705	23.731	21.4905	21.4507	NFXL1	TRUE	0.0507672
	24.0739	17.5453	19.2835	19.5222	16.725	20.2695			20.8185	23.2938	22.5913	20.7893	17.9258		26.545	19.3166	20.8167	18.375	19.5516		18.0357	21.5582	20.5621	20.6195	20.5292		17.5156		KRT75	TRUE	0.115759
18.223	15.3825	22.7433		20.9259	17.7855		17.9812	18.7833	13.8918	19.6976	18.7684	19.0189	21.007	21.0507	18.1994	19.7379	16.3317			17.6208	20.9349	19.8248	19.2596	15.1365	15.8913		17.9008	20.5805	DENND5B	TRUE	0.116545
28.4187	27.5746	24.264	26.2339	25.9049	25.5203	27.1843	26.2974	29.3574	27.6784	25.1857	25.6267	26.8748	28.0657	26.8881	26.7509	22.1777	28.0115	27.2017	27.2021	26.7244	25.505	26.812	25.9874	26.9059	26.7896	27.7095	25.877	27.0982	CD14	FALSE	0.0512073
24.5062	27.6633	21.1685	29.4392	28.5444	25.1428	32.8908	29.4299	24.9839	29.2767	23.539	28.2644	28.517	30.6684	24.5661	31.9554	29.4798	29.675	29.223	29.0999	30.5663	30.1828	27.0686	24.3377	29.7572	21.9546	28.2963	32.0089	29.4416	KRT6C	TRUE	0.107233
21.0702	22.1424	17.7422	22.0881	22.4109	24.0579	23.4139	23.5462	21.0232	23.7505	25.1214	21.7695	20.5805	23.7717	23.3853	24.0361	24.1584	20.2287	22.5215	21.9849	23.0937	22.0296	22.8009	22.2032	22.6362	26.2261	22.7747	23.0471	22.6749	C14orf169	FALSE	0.0706993
22.7964	21.8342	23.9282	22.8691	23.0502	24.0489	22.902	22.9262	22.1413	23.0859	23.3673	22.8313	22.7474	22.4013	22.9488	22.7815	23.1659	24.2491	23.7037	23.3287	23.2952	22.7281	24.7344	22.2674	22.9239	23.8419	23.3981	22.0771	23.3792	RALGAPB	FALSE	0.0286771
27.0315	27.2026	26.3845	27.4687	27.0432	27.1815	27.0273	27.6475	24.5021	26.3512	24.9412	26.6643	27.033	27.0716	25.7749	27.2955	28.0097	25.8784	26.4195	26.3332	27.0116	28.0022	26.587	26.7591	27.3908	27.5131	27.3825	28.1627	27.2166	PYM1	FALSE	0.0310393
28.5791	28.8495	20.9279	28.699	30.0802	24.3474	30.8747	25.7461	25.6289	30.1049	21.4902	22.1253	23.1904	31.0381	28.6673	28.4076	23.4157	19.2767	26.6598	29.0724	29.0637	29.5611	23.5084	29.0441	29.1801	22.5253		31.1358	30.6556	MZB1	FALSE	0.131907
22.2073	22.2613	21.6164	25.81	23.5971	22.4539	31.0812	27.5756	22.8782	27.1176	21.8819	26.1115	29.4358	24.7939	22.8325	24.0014	24.7652	28.4369	21.9011	23.1687	28.4461	24.9339	21.4389	21.9808	23.0112	20.3905	27.3518	33.4301	29.2899	KRT4	TRUE	0.13184
			20.6179	20.1952	19.4175		24.2062				28.1114	22.6769	20.3965				19.9288	20.591	20.8094		23.7482	19.4729	22.7269					14.731	SLC23A1	TRUE	0.142855
		18.0123				15.8605		18.2744				23.6175		16.3513	21.1634					16.475							20.5586		KRT72	TRUE	0.146205
																	27.3798	21.6582											KISS1	FALSE	0.165005
21.2759		20.0183	16.8678		23.22	16.9498	20.2398		16.077	20.7805	17.0629	19.6563			20.2996	19.3809		16.4364	18.0346	18.3081	20.0301	21.9431			22.128	16.0661		17.0751	LONRF2	TRUE	0.11505
26.3059	24.5281	25.8252	25.7511	26.6227	25.2678	25.0623	25.3567	28.3964	26.1827	25.7416	25.6345	24.9282	24.9244	24.3978	24.6139	27.681	24.9421	27.1512	24.9585	26.5213	25.8834	24.7832	25.1992	26.0236	26.4003	26.9266	24.2049	25.8191	NUDT9	FALSE	0.0390024
18.863	23.1653	17.2268	21.8074	22.7132	22.8226	20.9004	21.1317	23.7952	21.7383	21.36	23.784	30.9449		24.7881	24.0117	17.6363	22.8845	15.7367	19.1348	19.2486	20.6513	24.9048	20.7058	22.0032	13.1383	23.9855	17.6895	21.1316	HSD17B13	TRUE	0.159385
28.7276	28.4289	29.2226	29.0604	29.2519	29.2773	28.9881	29.5434	28.7383	28.5545	28.9056	28.8685	28.9275	30.0229	29.3452	28.6887	28.9326	29.3003	28.687	29.0279	30.077	29.2444	28.7744	29.1169	28.9699	27.7543	29.5346	29.3914	28.8068	PA2G4	TRUE	0.0158195
19.4739	18.4258							18.6559				22.1212																20.2257	ELOVL6	TRUE	0.0752865
17.3049					16.6919						21.5345	18.1091	19.4402	20.9739			18.5844				17.8569	21.9286		22.4154					KRT83	TRUE	0.106684
20.7632	21.9255	22.2581	20.8699	21.0115	22.5554	22.1194	23.6387	21.2672	23.1727	20.0878	20.0984	21.0275	23.2309	21.8517		21.5928	21.0727	18.6857	21.8644		23.8658	24.6272	23.0128	19.3892	17.4043	24.2303	21.7962	22.1153	PFKFB3	TRUE	0.0768845
27.0819	27.9011	24.5734	26.3625	27.1285	27.6085	27.3854	27.7502	26.7909	27.0591	25.2984	26.2962	25.3955	27.5705	29.8431	26.8558	26.8597	30.8496	27.0157	27.2349	26.9755	26.0922	27.6253	29.0457	26.7838	29.52	25.9432	30.5461	27.4555	SERPINB9	TRUE	0.0534988
26.0242	22.6744	26.9685	22.2254	22.036	23.7087	23.7669	24.1103	21.5252	23.9768	30.6765	25.6225	26.3299	19.4324	22.7414	23.4244	19.818	21.0032	22.6218	23.633	20.4663	22.0812	25.1009	22.8989	22.2025	27.358	17.956	19.2786	21.9599	CDH2	TRUE	0.117533
21.2335	22.3673	16.2229	15.616	23.8457		19.9175	19.1442	20.5316	20.9608	22.8954			21.8379	20.3253			22.5143	22.6561	19.5868	18.9244	24.1649	19.2613	19.803	19.5401	22.6888	20.6109	21.8961	22.6544	EMB	TRUE	0.102696
13.3491		24.753	17.9889										17.7772		19.0655		18.6791								18.5548	16.8477		18.2858	DLGAP1	TRUE	0.160345
23.3541	25.1945	22.2538	23.1529	26.371	25.0111	26.7388	23.0488	24.1372	25.5278	24.5769	24.2238	26.2388	26.6919	26.2132	24.5465	23.0407	23.8833	23.5555	22.8424	23.1452	26.43	24.2854	26.0116	23.5144	23.5414	22.3746	26.5814	24.3787	STAT2	TRUE	0.0578795
27.1521	27.3128	27.9419	27.4093	24.869	25.2492	26.5012	27.2756	22.3743	25.96	25.9854	26.4519	25.444	26.3255	26.5244	26.8996	27.3996	25.1254	24.0741	27.0344	26.2599	25.9517	27.5653	27.103	26.6634	25.5795	26.5837	26.9266	26.9399	NUDCD2	TRUE	0.0446324
22.2625	21.278	22.4799	22.4777	23.4248	24.3717	22.7137	24.4347	20.6379	22.687	21.6081	23.1092	22.041	23.1929	22.9989	22.4441	22.6065	22.8814	23.466	22.9551	22.6414	22.0057	24.1349	22.7738	22.727	23.4877	23.6774	22.9851	20.9691	IRF2BP1	TRUE	0.0397989
28.2439	28.1356	29.3581	28.0131	28.7317	28.445	28.3474	28.5866	27.0313	28.2069	28.9769	28.3808	28.0254	28.4645	28.56	27.9991	27.7982	28.1969	28.0736	28.0927	28.1339	28.1446	28.6766	27.9325	28.1598	29.7254	28.4554	28.1972	28.1945	HSPA4	TRUE	0.0171927
												21.0376																	FOXA3	TRUE
24.9446	21.6344	24.1584	22.2717	25.2828	23.723	23.346	22.6235	23.5222	23.9887	24.8786	25.5513	24.7622	23.6282	23.9455	22.1507	22.6308	24.7649	24.7345	23.5755	22.9741	23.5955	25.1552	24.2297	23.6875	24.3479	23.9213	24.4744	23.6143	COMMD5	FALSE	0.0411115
26.1487	24.0718	24.2001	26.0812	26.293	27.5195	27.7536	24.4379	24.1507	26.571	29.3552	22.4474	22.4427	23.2511	24.1877	23.913	23.8163	26.223	25.1765	26.8905	23.3786	25.5973	28.797	25.3652	25.7708	25.6984	26.0396	23.2699	24.6384	SGCD	TRUE	0.0696372
20.5331	19.2079		19.8151			19.6945				18.448	17.9987	21.7841	21.1507	19.5015			20.1456	22.9816		16.7646		16.6515		19.0538	25.4884			21.1094	GTSF1	TRUE	0.11172
26.6116	23.9103	25.9919	25.5397	25.3179	25.4267	23.7377	26.1339	24.7121	25.1946	24.5522	26.1092	25.8549	26.0182	24.7384	25.3937	25.5772	25.1941	25.2032	25.5755	25.3681	24.8613	25.5443	25.646	25.9717	27.1556	27.4267	24.9843	24.9268	ARMC10	TRUE	0.0318347
		19.8617		19.0749	20.1554		18.4185						19.1049	20.2387	22.3382				20.399		18.3604	15.817			20.1216	16.7819	20.2391		RNF34	TRUE	0.0873963
25.9204	25.3486	30.0887	23.7042	24.1584	24.0119	25.0684	24.877	26.7178	24.6036	28.6097	24.1358	25.8243	25.6062	25.3424	22.7816	24.5913	22.521	25.7444	23.6231	25.4032	23.706	25.1705	25.2358	24.1958	22.8215	24.5518	25.0218	25.4233	ACYP2	TRUE	0.0631145
20.7606	23.0271	21.442	24.5202	19.1853	20.4141	20.557	21.913	20.8288	21.7273	21.056	24.0959	22.7061	24.4148	22.3911	18.9604	19.2818	22.3262	20.9638	21.4605	24.4581	23.08	26.1231	18.7021	22.7067	16.3924	22.2619	23.79	21.4732	TRABD	FALSE	0.0959273
20.4441	19.9196	19.7474	21.5184	22.3709	22.3794	20.7623	22.2532	20.0142	20.8105	17.7357	20.5226	21.3585	22.7789	22.7852	17.6929	19.0098	20.0183	22.4034	20.9801	20.3232	21.5716	21.5332	18.9998	21.7761	23.5685	23.1247	22.0914	19.7361	ATF7	TRUE	0.072353
18.8622		18.6483	20.9521	23.3997	20.444	17.1667	20.4694		19.1471	19.6857	21.956	27.2056	22.4154	21.0309	17.6702		21.1605	15.194	19.1105	21.6667	26.6665	18.7452	19.2022	19.3051	19.9008	20.4318	16.6961	17.75	SOCS6	TRUE	0.134142
										29.015		23.8119						20.0729			18.4179					21.2761			MURC	FALSE	0.183389
		19.6914	18.0869				16.661					19.3416	16.69																TTLL6	TRUE	0.0788051
				18.5347	16.7942				14.3105								20.5596	18.3304	17.2446		19.6677				25.6922				RBMXL2	TRUE	0.176892
27.2939	27.2136	27.6931	27.5693	27.3509	27.273	27.7332	26.9301	26.5742	27.2661	27.8923	26.9899	25.8205	27.1367	26.6194	26.7545	26.9117	27.457	27.4862	27.3308	27.1863	27.5581	27.6527	27.0313	27.4111	26.9233	27.0773	27.0599	27.1124	KIF5B	TRUE	0.0153909
22.5304	23.3612	20.3381	23.509	22.9878	23.4231	22.8786	23.0531	21.2814	22.6811	24.4992	22.2035	23.2075	23.8696	24.6515	23.5834	21.6818	24.0474	21.8509	22.9619	23.6629	23.5825	24.5055	23.3378	23.8348	24.065	23.3398	24.105	22.6772	AKAP13	TRUE	0.0428012
11.7926	15.9698			21.2103				17.9636			14.951	18.2217	19.0557		23.5027			20.6142			22.9149	17.5058	18.71	22.8765	15.2455	16.3081	24.9063		SDR16C5	TRUE	0.191452
															24.2918										19.1354				DYDC1	TRUE	0.167917
24.5354	23.9868	24.0261	24.5354	24.4759	22.8539	23.9898	24.5036	23.241	24.1134	27.3572	24.9444	23.5502	24.1245	24.2143	25.9093	22.642		23.7454	24.1444	24.9153	26.007	21.9709	21.2456	24.5214	20.345	22.1457	21.3058	20.9802	CHCHD7	FALSE	0.0673167
			16.4882	17.2617	20.1262	21.7493	17.6956	19.8189	23.494	19.895	17.4639		24.0511		19.083	23.6672	22.4647	20.6423	20.9498		17.0952	18.2311			19.6113		16.2253	18.5141	HTRA3	TRUE	0.122896
17.7825		16.1983	17.6169	17.0113	18.4505	19.5862	15.3623	23.5951	16.3941	29.7079	17.9997	23.5486	18.4933	20.1264	20.9365		20.7787	18.9676	18.1871	19.0621	18.0247	17.6868		17.3906	21.9692	19.7154	20.9366		LMOD2	TRUE	0.154596
18.2373	19.0213	22.0247	18.4349	17.4431	18.8615	18.4814	18.6666	18.7534	17.2468	17.1694	20.5248	19.0916	20.3368	17.5385	19.033	17.9918	23.1905	17.7981	17.7171	16.7373	20.1056	16.8108	17.12	19.7782	21.1949	19.8343	15.7979	19.2565	USP32	TRUE	0.0882531
18.5026	19.9974	21.4271	21.0757	22.2107	21.4847	20.8959	20.8974	21.9865	22.6177	21.1195	21.1986	22.2233	20.9175	20.2242	24.2743	33.8837	25.8652	24.6712	22.8467	21.1722	27.9973	23.8927	21.3974	26.7924	19.0666	18.8777	21.6486	19.4174	CEL	TRUE	0.141491
20.8267	18.0934			19.5733		20.6928	17.9096		18.3431				16.5618			17.5727	24.6158		17.7303		15.5131								PSG6	TRUE	0.132085
20.4954	20.727	21.5936	19.6109	19.2285	20.5417	19.7335	19.1327		17.4414		19.936	16.1503	19.8389	20.347	17.4997	19.7471	19.9602	18.3277	18.1222	18.6645	17.023	18.2002	20.9706		19.1003	20.0159	19.4671	18.0389	KBTBD2	TRUE	0.0686703
21.5767	24.783	20.0798	23.8046	21.747	22.8991	22.8258	24.4357	20.2713	21.3503	21.8356	21.3681	22.5778	22.7463	23.4202	21.0947	25.2628	23.8275	21.3256	22.2398	21.9794	22.9548	20.2124	23.9254	22.4763	23.2851	26.9926	23.9609	24.0018	MINA	FALSE	0.0701963
26.0281	26.2438	24.8195	26.8869	26.3734	25.0795	25.1357	26.2827	23.3979	24.3624	26.0336	26.1012	27.7014	25.3697	24.9955	25.3115	26.9651	24.9829	24.3187	25.0935	26.4497	26.8186	24.4092	25.3899	26.1544	25.6857	26.9985	23.0684	24.7923	TRIAP1	FALSE	0.0426329
28.5079	27.4087	29.1151	29.4108	29.263	28.8606	28.4816	29.5801	27.3121	29.1928	28.4278	26.9122	27.9223	29.4827	29.7941	29.6332	28.7528	28.5602	29.0173	29.171	27.9345	28.8124	29.0772	28.5907	28.3329	30.2878	27.0349	29.2177	28.3552	LSM3	FALSE	0.0288359
17.543		14.9167	15.6837	17.5986	18.2894		15.9302			15.83		17.3717	14.766					15.4677		14.685	14.7278				18.2745	15.2793			KIAA0232	FALSE	0.0837084
22.1613	21.7967	21.7395	18.7967	20.5948	20.1683	19.1203	18.0516	23.6603	21.4236	20.4577	21.0398	24.6426	19.9191	22.2411	22.909	20.9266	23.0794	16.3831	19.8005	21.2669	17.6721	18.1326	23.1245	19.1662	21.2325	16.1529	21.1323	23.0646	MTSS1	TRUE	0.102927
28.0076	27.4563	26.0058	27.5781	27.2134	28.5054	27.3976	27.9495	28.7154	27.697	28.4301	26.8032	26.3489	27.1559	27.4083	28.8507	26.3425	29.2518	27.8853	27.8005	26.8616	26.4898	29.2954	27.3391	28.2132	28.4465	27.3724	27.7194	27.6569	TMEM43	TRUE	0.0305556
		21.0038		15.58		19.2508			16.606	16.0115		20.3284	20.6596			17.6507	21.0957	19.2344		16.736		16.7875	16.0291		19.9174	19.6647			RNF139	TRUE	0.109057
30.6853	29.4945	29.471	29.9599	30.9339	30.6975	30.8864	30.9844	30.0432	30.0581	31.398	30.091	30.0806	31.5609	30.3816	30.273	32.5095	30.5481	30.8823	30.2465	32.303	30.5157	30.5381	29.8416	30.199	30.6256	31.4408	31.1716	30.4887	RPS9	FALSE	0.0235989
	21.0234		23.1279					23.5777	15.7619		22.4539		19.7362			30.7333	25.9432	25.034	22.5498		23.7976	22.9562		26.376					PLA2G1B	TRUE	0.152242
					18.368				18.8778				18.4051				21.0387								17.528			19.0956	CYTL1	FALSE	0.0627495
21.4785	23.2263	22.1778	21.528	21.644	21.9564	19.9846	22.9821	22.6482	21.2786	18.737	18.3887	19.2659	23.5696	21.8602	21.0395	21.9513	21.1268	21.5841	20.9445	19.4156	18.027	21.7335	20.9616	21.6425	23.1455	22.8134	21.3531	23.7422	TSEN34	FALSE	0.0701369
27.3905	19.9808	24.1681	14.6103	21.7875	16.7765	24.0487	18.5981			22.2149	20.3885	24.8629	22.692		24.3429	18.3911	21.6877	21.5742	22.6468		22.5942	21.2104	21.4356	17.2952	24.8839	19.2049	22.4666	17.3272	GSTA4	TRUE	0.140675
19.7602							17.1881					17.2167	19.1933	21.0694	18.9329						25.9383		22.7049	18.344					MSANTD4	FALSE	0.141097
28.4128	24.7928	27.1368	29.2804	29.1169	26.9267	28.7466	24.4121	26.8153	26.8936	31.4331	28.4189	26.538	27.683	26.8432	25.4163	24.6903	27.1878	25.313	28.144	27.2932	28.5524	25.6801	26.9363	29.0015	28.6116	24.2995	27.0088	28.2706	NDUFA3	FALSE	0.0616328
16.5951	21.5647		18.7505			16.5353		23.1539									19.0243				20.6363							15.5729	OSCAR	TRUE	0.141061
22.315		22.0343	23.5927	22.0436	20.6193	21.7033	23.2556	21.2036	17.6136	23.4319	25.1618	25.9626	22.8393	17.871	19.8608	18.0162		19.222	22.6972	22.6431	21.9956	23.4996	20.5493	21.3265	21.0095	23.5257	16.9611	18.9164	NUDT6	FALSE	0.106598
17.6745	19.4602	24.1888	18.2645	18.8121	21.4893	18.5395	17.7353	21.2543	21.2561	20.7706	17.907	17.877	20.2829	15.1378	20.5423	20.0219	19.5185	16.6288	18.6922	22.5752	19.7342	19.3779	18.6344	17.3058	23.4768	17.0375		21.0775	TANC2	TRUE	0.107166
16.7299	19.3657	21.766		16.7443	21.3359	18.956	21.246	20.6689	16.6694	25.0457	19.3876	20.1902	20.4762		20.444	21.347	20.1801	19.105	17.3933	19.3584	16.9173	19.1641		23.0683	25.7856	20.1081	21.6111		PGK2	TRUE	0.116657
28.1205	29.0082	24.1334	29.0215	29.7347	30.5485	29.6707	29.1161	30.989	27.7125	29.049	27.3808	25.5193	26.4086	29.2678	26.4772	24.822	28.4823	28.519	29.4771	28.0086	27.429	31.5304	27.483	29.2023	28.6564	26.5124	26.6335	28.1824	PRKCDBP	FALSE	0.0616975
													20.7689																CEACAM3	TRUE
		18.0906		17.6507		20.2251	19.1607		21.09	17.7728					20.9506			18.8809	19.7772					20.0941					DCDC1	FALSE	0.0650887
23.3541			17.1607	20.3578			21.1167		20.9618	18.7287				16.9418	19.1551	20.8711			16.3896			19.4856		16.4831	18.9869				PDGFD	TRUE	0.109332
		22.9059						19.9577		19.401		18.5558		19.0036					16.9854		16.1874		17.2351						S1PR1	TRUE	0.112468
18.4929			20.2428				18.3976				20.3882		19.4843	18.9686		18.5141				17.764	15.0452	21.8882		17.8301	15.8139	19.4263			HS6ST2	TRUE	0.0980264
					18.529				17.3951																				PYGO1	TRUE	0.0446395
21.6573				20.1818	18.3338	15.8875	15.2176		18.6011	19.4112	14.4097	17.6945	20.9593		20.7722	18.9121	14.4399	19.2087	17.6314	20.4045				17.8525			19.3969	18.3683	LRRC8E	TRUE	0.11636
22.4095		26.4714	19.606	21.7567		23.5164				27.5357			20.7305	20.1554	23.7648	20.4616	20.3765		21.4989								22.6476		PKIA	TRUE	0.108558
	18.9254	19.8646		21.6418	23.8425		16.5867		19.2364			19.3053	19.1561		15.1131			22.1793					22.381	18.0358					XKR6	TRUE	0.12726
		20.7396		20.2208					22.9898				20.2794				21.8551										19.5902	19.4344	FPR1	TRUE	0.0616908
20.6802	20.038	21.8559	20.2167	20.4483	18.0172	21.0531	20.3265	21.8512		21.9089		20.3509	21.5574	16.5506	21.1645		23.1229	20.7013	20.9866		22.6624	19.9922	20.7643	20.5872	19.0947	22.2314	19.237	21.3452	FEZ2	TRUE	0.068695
17.3415		14.3144		18.5296	19.1436	18.1467	16.3619		19.5963	18.1933			17.2096		18.2733		20.263	16.5985			18.0695				18.2212	18.0041		18.607	ALK	TRUE	0.0775814
20.011		26.6473	19.5349	22.1427	21.8671	22.0285	22.57	19.3934	20.3097	24.0306	23.8281	24.8964	22.3144	23.0299	16.9037	21.976	23.1382	23.5994	22.0448	23.1349	21.8968	22.1534	21.7528	22.1205	22.6723	23.8925	21.9434	22.6818	CCBL1	FALSE	0.0834193
23.9914	22.6774	25.3319	24.0022	24.1303	25.2903	22.1341	23.9154	23.3595	23.6645	23.0483	24.9711	24.8058	24.0173	23.6938	22.6734	25.5299	24.4458	23.372	23.5752	23.7875	23.9437	24.1968	24.6598	25.0359	24.8671	23.5282	23.733	22.9688	MTM1	TRUE	0.0355745
					18.567	22.0202	21.5525										23.7399			18.6928					21.1759				OBP2B	TRUE	0.0957049
23.3234	20.7962	21.5393	23.1115	23.1791	21.9294	21.2374	22.9763	21.5945	22.5851	23.1125	22.8845	23.6042	22.8757	19.5644	21.0182	23.3028	19.8769	22.313	22.3617	21.5928	23.1282	20.6135	21.2706	21.6321	21.5673	23.1397	21.021	22.3644	TRMT61B	TRUE	0.0494536
22.255	20.2056	22.6241	22.8961	23.4765	22.0099	20.1948	24.11	20.3116	22.5188	23.9713	23.5385	23.5287	22.8903	23.7127	22.224	23.5169	24.5562	23.7778	22.6183	23.442	23.2186	22.8575	24.4496	22.9157	22.3453	23.7469	20.4096	22.6825	INSR	TRUE	0.0532758
23.1769	21.151	23.4351	22.8177	22.9205	23.6032	21.6883	22.4548	21.6457	20.0751	24.6403	22.4114	22.7777	24.7449	21.4962	22.045	23.3731	22.7	22.4013	21.9059	23.2662	21.6617	22.5083	20.3082	22.3685	23.1695	22.1329	22.206	21.5499	MFN1	TRUE	0.0473255
23.831	24.57	21.0365	22.8603	23.485	23.5359	23.2901	22.4747	24.9278	23.7725	23.1725	23.0067	24.495	24.9092	25.7326	23.5455	22.2867	24.8047	22.4927	24.8081	22.077	23.892	23.5773	25.9662	22.8238	21.8863	23.0207	22.8646	23.7242	GIMAP8	TRUE	0.0488861
20.2773	22.2174	19.8814	25.1507	25.8611	19.9734	21.3523	19.8761		25.9932	18.6798	21.4824	15.8577	20.2319	13.4581		22.3675	21.1338	21.2032	24.0315	24.7054	25.8186	20.6381		25.8879	21.4257	17.6753	22.3094	20.5112	FUT3	TRUE	0.144596
20.9422	23.6505	26.549	23.4228	23.9166	21.5054	21.6691	22.9457	22.1882	24.8809	23.1531	19.5255	19.3019	22.7485	24.4553	24.0855	22.8597	23.0567	21.6693	23.9546	19.8554	20.9328	24.4696	24.5562	23.0038	23.7081	22.8938	23.1485	23.2539	PRKCE	TRUE	0.0725622
24.4628	22.0894	23.6263	21.7944	23.3531	22.8726		23.0202	24.0526	20.8548	22.9051	22.1272	25.5189	23.0634	24.5475	20.66	23.9899	24.8945	20.8904	16.1607	24.2281	22.0027	23.1883	23.2733	22.3593	24.4106	20.605	24.5191	19.5333	JAGN1	FALSE	0.0863882
18.889	20.0678	20.7205	19.4499	21.3716	21.284	18.3319	22.0942	22.6789	20.4731		20.3727	23.5908	22.4031	22.5436	21.9014	17.3867	19.5026	21.6252	20.287	20.9212	21.5939	20.6376	20.6259	20.0708	22.8556	19.1949	22.0172	18.9001	TADA3	FALSE	0.0718435
20.752	25.8659	19.1981		20.9995	18.5331		18.0428	19.7333		21.1936		19.769	20.3901			19.6761	21.5811	18.1399		23.7759	21.5043			22.6806		22.7018	19.0136	19.0039	C1GALT1C1	TRUE	0.0988251
23.6305		24.5681	25.0331	26.4244	25.0961		21.3761		23.3777							26.0451		21.8589		24.0943	26.5338	23.5227	22.2158	22.6257		23.7511	23.1934	22.1531	C9orf16	FALSE	0.0663949
		20.5967																											MORN4	FALSE
19.0775	19.7759	19.2208	19.9665		15.9203	17.9531	19.9583				19.3567		21.8049	19.2646		19.9094	20.2916		19.3017	19.9862	20.1672	19.9138	19.5731		18.1691	19.6774	20.6934	20.4013	ZNF672	TRUE	0.0595109
26.0535	21.9617	24.2632	22.4624	26.5882	21.2076	24.388	27.0161	21.7796	21.7995	23.6014	27.0819	27.5346	23.4625	23.1583	19.4196	24.9143	22.6435	22.4546	23.6924	23.2539	26.6244	22.9917	24.1809	23.6441	26.881	25.3548	20.9029	23.7891	RBKS	TRUE	0.0872335
18.4843																				26.3165	22.5008	18.1376			17.0442				MUC7	FALSE	0.188042
22.1455				19.5891			19.4796	18.9903						21.6986	19.5655			20.5687		32.0092		21.4822							SMR3B	FALSE	0.184894
26.7758	24.4531	24.9105	25.8895	26.4916	24.6348	25.1303	25.5399	24.8391	25.0085	28.0775	26.2107	25.8524	25.5887	25.3483	22.3109	25.7263	24.7884	24.5737	25.6578	26.1997	26.1226	24.1162	24.7425	25.5549	25.9721	27.3703	24.9956	26.0212	TMEM126A	TRUE	0.0421466
23.4507		21.8497	21.7511	20.6554	17.2286		20.3664	21.7466		23.2851	22.6887	22.8133	20.5017		21.2639	22.0188			21.4029		23.2933				21.4131	19.5167	21.6553	22.9041	TMEM126B	TRUE	0.0699842
17.5536		18.9736			18.5299		18.0133				17.835	15.547	18.1337							17.3277		17.5413		16.331			18.8674	19.3088	TRIM8	TRUE	0.0611062
18.6008		19.0286	18.0369	20.833	19.7304	17.578			18.0076			25.1308	19.0539					18.8496	17.9763	19.6558	17.5089	22.6929			21.1957		19.9629		NETO2	TRUE	0.104176
18.1979			21.0947	21.3797	19.4828	21.1878	21.411	19.8767	20.7515	20.8701	18.8237	22.995	19.8808	15.8579	21.0108	19.0591	22.4699	19.5477	21.2258	21.5156	21.01	20.2724	15.5104	21.1742		18.7181	19.4184	20.6956	CDC42BPG	TRUE	0.0863385
												18.8521																	SCAND1	TRUE
24.0484	24.2854		20.9521	21.9065	19.3694	23.2874	17.8628	24.4064	22.7868	18.0942		22.5678	21.8637	22.9138	21.0176	21.6892	22.6842	19.5766	22.4743		21.9098	20.7947	17.4703	23.357	19.0062	22.4948	23.8182	23.7922	JUNB	TRUE	0.0939663
		22.9292		21.2427	21.4005								20.6785					20.5568			21.7003	18.7969			18.0479	21.091	20.3622		C10orf35	FALSE	0.0678007
21.659	23.9487	22.8563	21.1446	27.5331	22.0593	22.6994	20.6929	22.7079	23.463	21.2586	31.2492	31.665	21.8037	23.9617	22.1514	19.845	21.3959	20.6653	23.6017	20.8775	29.0295	24.08	20.3383	22.5357	21.6423	21.3794	19.9513	21.3544	UGT2B7	TRUE	0.134069
27.6313	29.319	24.0756	29.335	27.8353	26.8037	29.3031	25.4206	32.5387	30.5405	27.2709	27.537	26.5675	25.9091	25.761	29.1835	25.0451	28.2107	28.2958	28.4581	26.929	28.4431	27.232	25.685	29.001	29.588	26.8727	23.3028	28.7672	LRG1	TRUE	0.0714585
12.9583	20.375	17.7723	16.0295	18.6558	15.1839	20.4676	20.73		17.7617				19.8269	18.3954		23.0957	17.1465	14.7333			18.5503		19.5087		22.2528	14.4771	18.2915	17.7599	SHCBP1	TRUE	0.143867
									17.9992		21.4981		21.8245		25.3561				23.4694										SOSTDC1	TRUE	0.123709
17.9705		25.2562	18.9797		19.244		20.1218	22.1031		19.3302		16.7762	14.7017				19.877		19.9364		18.0488	20.3786		20.008	17.0569				NPTX1	TRUE	0.12557
25.0721	25.0723	27.0651	25.996	26.5111	27.0859	25.636	27.0041	24.8517	26.0406	25.8813	25.7649	25.6782	26.2387	26.2316	27.0283	26.3816	26.4708	26.1445	25.9015	25.7341	25.8176	26.5878	26.5611	26.03	26.6916	26.1047	26.1755	25.6956	FAM98B	TRUE	0.0222573
28.1861	25.4481	26.4431	26.3034	25.3214	26.2449	25.5269	26.7111	25.7891	26.4093	25.689	27.1295	28.2663	27.2276	24.7899	25.1713	26.4681	28.2145	28.0017	25.7631	26.5235	25.921	25.1301	25.5635	26.4195	27.0243	28.0029	25.5615	25.9467	GAA	TRUE	0.038251
21.5007	22.6219	20.0784	24.3724	24.4483	20.1456	17.0395	21.399		21.9734	21.5573	20.7207	19.2448	22.9446	21.7948	20.8917	20.2422	23.8511	26.1179	24.1231	24.9496	23.8514	21.0929	20.2327	24.6121	22.1491	24.5584	21.2166	21.0621	CANT1	FALSE	0.0932257
21.8805																										19.7346			KCNK3	TRUE	0.0729247
20.3781	20.2117	21.7775	18.1548	20.6601	20.3993	21.0513	17.9239	25.9438	20.6243		21.8362		21.391	25.8232	24.1678	19.0792	21.7621	19.4353	23.1205	26.3099	19.2645	22.1751	19.5858	21.8991	18.666	22.2708		21.1812	CHST11	TRUE	0.10636
24.5471	23.4724	22.6219	24.483	22.8434	24.0704	24.4037	24.6627	21.2929	24.0672	21.1431	23.7836	23.6644	25.2356	25.1409	25.2563	23.1679	24.3687	23.8793	24.1244	22.6353	24.5986	23.6499	25.0848	25.1859	22.7582	23.5245	25.4689	24.1573	EXOSC1	FALSE	0.0462285
31.9707	31.8134	32.1469	29.8051	31.2632	31.2571	31.7917	30.1629	31.1981	30.8123	32.5724	31.4075	32.203	30.953	31.4233	30.0387	29.7723	31.335	31.7461	31.2044	31.526	31.1878	31.6996	31.7972	30.5379	30.9524	30.8831	31.2804	31.8168	PGAM1	TRUE	0.0224052
18.9437	15.7508	17.7134	22.1532	16.4392	17.1033	19.4886	19.0738	19.8883	18.8914	17.2568	15.3152	13.6982	19.7948	19.1419	20.4029	15.8428			18.0264		17.6496			21.4342	16.0317	18.6598	20.1565	17.6196	CHD7	TRUE	0.112136
21.7222	19.6418		20.9617	22.5341		21.9167	20.2608	20.1774	25.5766		21.198	25.1982	20.5232		24.1439		21.7366	26.1003	19.73	22.2292	24.4367			19.7895			26.1355	24.7155	KRT19	TRUE	0.1009
						21.5075				18.5563	17.1173		19.2402		20.6676			22.5875											KRT15	TRUE	0.101189
18.303		19.6265	18.4196	21.6777	23.5544	21.4082			22.6328	22.5769			19.5287							21.8572	19.9706	18.0144			20.4863				LURAP1	TRUE	0.0878534
		19.2629				20.9543					16.895		19.9433	17.5799			17.5581	19.7138											KRT38	TRUE	0.0800244
	21.1969						21.2122				23.3956	18.301	19.7136		18.6998		16.6149						21.6041						CLCN5	TRUE	0.108154
24.4754	24.9772	30.8121	23.488	26.9474	24.4875	27.9392	27.5182	23.4387	24.3017	25.1995	23.4913	22.7513	22.7159	23.768	21.9195	23.9997	24.4138	25.5861	27.5614	25.272	26.3974	26.1328	24.2307	26.417	24.3631	23.543	23.0483	22.9586	TPPP	TRUE	0.0782387
		21.3859	18.0061		19.1406	17.9082	14.8581	17.9186	16.0809													18.5956						17.3884	KCND3	TRUE	0.102527
21.4927	23.674	21.5213	22.8668	23.7881	22.8284	33.0147	25.0372	26.7007	23.623	26.2528	23.6193	22.8001	26.0279	24.0808	27.9401	24.5013	23.1401	27.5914	23.3181	25.2375	22.4123	23.8826	25.6693	22.0139	22.4531	20.7102	33.4118	31.676	KRT13	TRUE	0.130535
28.2896	27.4869	25.2089	26.8741	25.6042	25.4453	26.442	26.7041	28.9479	27.0473	27.6385	27.562	27.1817	25.7699	26.4531	28.3684	23.9406	27.9931	27.2919	26.2288	26.8357	26.5999	29.8163	26.6787	28.1056	24.3203	26.7412	25.5997	26.6368	KRT9	TRUE	0.0483097
											19.8796		18.0963														18.8358		ZNF581	TRUE	0.0473138
24.7331	26.1891	22.8311	24.6107	25.3139	22.8267	23.3736	24.6973	22.104	23.4994	23.3789	23.8163	24.8891	23.6861	22.7027	21.6017	23.6091	24.518	23.923	22.9999	23.7559	25.7285	23.3783	25.9681	23.6641	22.6979	20.8279	24.5361	25.2023	NAT1	TRUE	0.0532803
23.0754	27.6781	22.2597	31.4163	31.8808	22.194	28.205	24.225	24.7523	25.6478	23.4875	24.833	23.4526	23.237	26.4544	23.7604	23.8794	23.3651	23.0662	30.7659	21.9735	32.7202	25.9221	24.3835	30.5524	24.0628	23.0672	29.6927	27.8207	KRT20	TRUE	0.126073
19.8842	25.2591	23.1381	23.5921	23.6173			21.5264	32.0148	19.5941		26.4731	24.1195	22.7031					20.2213	19.631	21.7469	26.0108	19.743	20.2573	21.0763	22.3225		21.7539		GLOD5	TRUE	0.133929
20.4305		21.5825						19.5084	17.225		19.7374		16.7505				17.6057							18.8061	13.672				KSR2	TRUE	0.128413
21.3101	20.8011	23.9468	21.4179	21.9427	23.6065	22.7092	23.7364	21.7995	20.5485	22.1074	21.7552	22.6045	22.97	21.4294	22.2704	17.851	22.7743	20.359	18.2058	18.8435	21.7922	22.1541	21.7845	21.7403	21.3899	18.9533	20.8156	22.3192	MCC	TRUE	0.0710639
24.306	23.251	23.595	23.9297	24.7475	25.2008	24.6066	24.8755	24.1496	25.0644	23.5447	24.3857	23.0718	25.4744	24.5167	25.2697	24.2598	23.6432	24.4021	24.3378	24.9792	24.0644	24.7605	22.4002	24.4665	25.6927	23.9584	25.2567	25.0845	POLR1C	TRUE	0.0313758
19.8386	21.4091	20.5527	21.2214	21.0605	20.9381	23.5086	20.9825	19.7612	19.4772	23.4075	19.7761	20.1853	21.921	21.7884	20.1255	20.5354	19.9034	19.5219	18.7029	18.9282	21.8829	20.1567	20.4263	17.529	21.8267	20.3859	21.5428	19.4647	ZNF318	FALSE	0.0634265
22.8462	21.5461	25.6374	23.8352	24.357	24.2199	22.2938	23.6605	21.3168	23.9454	21.3761	23.7315	21.9463	23.2818	18.6735	22.9593	26.081	24.3609	23.5224	23.324	23.1028	24.92	22.9902	22.1048	23.967	22.7929	23.5146	20.9413	23.4166	WIPF2	TRUE	0.0644876
23.8202		27.1551	27.7499	25.9967	25.202	26.7482	26.8919	23.9615	27.5001		23.9002	21.9783	22.9883	25.9053	27.7474		30.9454	24.997	27.2357	26.7715	23.4692	29.1099	25.6129	24.0128	26.7189	27.1059	25.3938	24.5838	HOPX	FALSE	0.0779366
											17.8528							18.697							25.1834				SPACA5B	TRUE	0.194914
21.741	19.7536	20.6624	21.0716	20.0011	22.4789	17.9313	20.0916	21.7868	19.744	21.7081	19.5615	19.7992	22.1875	22.0771	20.977	21.5204	20.7787		20.4673	19.5895	21.0345	21.3571	21.3798	19.3881	20.9524	19.1153	21.2505	18.39	LRRC8C	TRUE	0.0559283
25.4991	25.6657	25.2538	26.6072	26.533	26.3898	25.3778	26.7257	24.7666	25.4619	24.0025	25.0249	25.4484	27.0791	25.7981	26.3725	25.1887	24.9999	25.3938	25.0898	25.2924	26.2115	24.6051	25.4454	25.2848	25.9009	26.0614	26.7792	25.57	RSL1D1	TRUE	0.0279986
23.2496	20.2252	22.2191	21.0527	21.4754	21.4149	21.4475	20.0445	16.2066	20.1328	13.3456	22.6867	20.8019	22.5727	20.6771	21.8879	24.2972	19.0333	16.8542	22.0631	22.0354	21.9274	21.0029	22.2648	19.1697	22.3367	19.2113	24.1769	22.9572	LRRC8D	TRUE	0.112779
25.8206	25.7304	25.5365	25.6252	26.9633	27.5309	25.12	27.218	24.7101	27.5393	25.5671	25.0821	25.3994	25.668	25.0177	26.7469	25.0109	25.106	25.6093	28.6733	24.4252	26.2626	25.1344	26.8673	25.3784	26.8569	23.7086	26.0674	25.1223	PPID	TRUE	0.0417634
29.4813	25.8908	26.7125	27.5255	28.1319	25.3829	26.8103	25.4783	28.3103	26.1936	30.6384	29.2622	30.3897	25.5056	25.3918	25.5345	28.389	27.146	27.0346	27.4291	28.0573	29.124	25.7778	25.9934	26.8656	26.9363	25.3397	24.4993	26.2232	ETFDH	FALSE	0.0595645
30.4345	29.6523	30.475	30.2381	30.0991	29.2822	29.7836	31.0771	28.8908	30.2467	30.5086	30.2288	30.7384	30.6082	29.2691	28.3391	27.6041	30.1173	29.4841	29.3754	29.753	30.554	30.8258	29.566	30.4581	30.9009	30.3239	30.3749	30.2097	TBCA	FALSE	0.026053
		16.2573																											NEUROD2	TRUE
23.3035	23.9375	27.9022	23.2088	22.4912	20.639	21.1312	21.5533	17.5754	20.4778	21.4307	21.0859	16.3977	19.2248		19.4423	20.5818	18.6964	21.6885	24.5301	22.0346	22.5109	20.9928	21.0454	22.6521	20.0462	20.2017	18.4612	19.859	MAP6	TRUE	0.107865
24.6684	23.848	24.84	24.3478	25.3252	24.5415	24.5381	25.6999	24.5816	24.1552	26.237	24.751	24.7153	24.477	24.4731	23.6097	25.6059	25.3845	23.9723	22.539	24.4791	24.9024	22.7627	24.5927	24.5848	25.6779	24.1793	25.25	23.3823	BCL2L1	TRUE	0.0338092
33.5333	34.9901	30.3835	31.8146	30.3749	30.1954	32.9919	29.6841	35.1253	32.824	29.9774	31.8242	30.3023	30.8578	32.3799	31.5121	30.9983	34.6117	31.8426	31.3888	32.9652	30.9517	30.135	31.9183	32.1784	29.7978	30.3568	29.4136	33.499	FGG	TRUE	0.0508491
33.2301	34.927	29.749	32.8519	30.267	29.8795	32.8276	29.792	34.8865	32.8985	29.3893	31.728	30.0456	30.9504	31.9387	32.0413	31.5749	34.0346	31.1625	31.2213	32.225	30.9303	29.7179	31.231	32.3813	30.6029	29.6238	29.3691	33.2785	FGA	TRUE	0.0511055
33.9651	35.0336	30.2813	32.3093	30.5791	30.0296	33.2134	29.9055	35.2068	33.0432	29.9051	31.8319	30.3572	31.0207	32.5757	31.0667	30.8711	35.1773	31.731	31.5997	32.7314	31.2157	29.996	31.4781	32.2496	30.7111	30.4005	29.0919	33.5701	FGB	TRUE	0.0529313
23.8177	24.5005	24.8972	23.2576	24.3394	24.8329	23.5186	24.1454	23.2836	23.3044	21.9073	24.4688	24.6395	24.6822	24.8958	23.057	22.3055	23.682	24.0326	23.5016	23.6263	24.7094	24.8009	24.3949	23.779	24.7545	24.9711	24.9949	24.3872	PLRG1	FALSE	0.0334757
17.2678	16.556	19.3162		19.0614	19.3291	19.7868	24.8263	18.5213			17.9282			22.2327				15.3801	13.4538	22.316	17.2365	15.733	21.4988	17.3598	20.2145	21.2139			DNAI2	TRUE	0.147171
22.2689	21.0197	25.6985	22.675	20.0211	21.3986	23.3802	21.814	21.0404	22.5933	17.9241	22.849	19.3872	22.1914	20.9207	23.499	21.5382	21.5156	22.908	22.0864	22.6062	19.8157	22.1341	19.8472	21.6697	20.9531	22.8134	20.0748	21.8092	CLSTN1	TRUE	0.0696579
	19.9501		20.1074	19.3984			21.1306	18.9149				18.5245		20.6341			13.1596			20.2403			19.7802		18.8691		20.8453		CXXC5	TRUE	0.108659
18.9032	22.6266	19.3921	19.2596	20.9853	20.838	19.9672	20.4639	21.9813	22.5095	18.4544	20.7685	20.3419	21.6127	24.9724	21.7016	19.6331	20.2676	19.6007	19.3415	20.3208	21.1065	17.5697	23.3909	19.4951	21.5931	18.1081	23.8031	22.039	PIK3CD	TRUE	0.0834197
16.8694		22.3775			18.0464	17.3618					21.6183	18.2283	21.183	14.7146	19.1645	20.3748		18.7325		18.2194	16.4332	17.6909			20.404	19.1982			SLC25A33	TRUE	0.108484
		20.1937											19.5412																SPSB1	TRUE	0.0232249
19.1171	19.0835	20.3477	19.3752	19.9271	21.6406	20.2159	21.7963	18.3568	19.2957	20.3794	19.3777	18.9783	21.9667	21.1567	23.1964	21.2067	19.7067	25.2983	19.944	18.8559	20.9259	19.8457	18.4768	19.7364	20.6194	19.8	21.3116	19.9395	BPTF	TRUE	0.0727272
19.1478		16.3594	17.5742	21.8678	19.3893	17.6126	17.6517	18.4419	20.2276	21.2761			17.8786		19.3725	16.6163	18.5165	19.8765	18.3714		16.8107	17.5287	19.5975	14.0914	19.4169	17.0235	15.8929	16.9623	PLEKHG5	TRUE	0.0968299
20.9829	18.8532	20.1842	20.0746	19.604	21.3765	20.4836	22.0344	20.9322	18.5968	15.0996	21.5762	19.6366	22.6438	21.5795	21.1261	19.1342	19.8936	20.4461	20.2582	24.2275	20.9651	19.8859	20.8332	19.9992	21.2095	20.2449	22.0803	20.8902	ATF7IP	TRUE	0.0762749
21.722	21.8629	20.7364	22.4323		19.4884	22.1353	18.1136	22.1902			17.8005	20.9291	21.5859	22.6706			21.2705	20.085		18.3983	22.6523	20.7627	24.8038	19.1997			24.9381	24.1902	RGS19	TRUE	0.0947102
		20.9848	18.6416				20.9528						17.9473								17.9176	18.9581			21.5214	17.2773	20.3655		TCEA2	TRUE	0.0813945
21.5865	28.4308	22.1078	20.9215	21.6114	23.3253	20.048	22.8697	19.9978	20.4592	16.3536	20.4391	21.1307	23.3457	21.9525	21.131	18.7085	23.3791	21.9126	20.3442	22.618	21.2931	21.6542	21.9305	21.859	22.4413	22.83	22.9841	23.7919	HDAC3	TRUE	0.0923812
24.2046	22.6616	26.8954	26.1594	24.8707	23.4696	24.14	24.7325	24.6693	23.5851	24.247	26.5445	26.3857	24.1093	22.8713	23.4856	25.4487	23.5767	23.5126	24.6434	25.6551	24.7054	23.9765	23.1198	24.5446	23.5231	26.3448	22.4736	23.4845	GPHN	FALSE	0.0498237
29.2039	25.4128	27.1827	25.0297	24.53	22.606	23.6019	20.3753	24.3485	22.5489	26.0955	22.0154	21.0267	19.1478	21.5853	21.4363	24.5651	23.3929	22.6086	23.7383	26.9671	23.0677	21.1498	18.9856	24.1371	22.7164	20.673	22.0846	22.2637	VAT1L	TRUE	0.102157
23.0563	24.9985	24.333	24.0784	20.9728	21.1059	22.1642	24.0297	22.1392	22.4151	20.8957	24.2289	21.0045	21.0973	20.4195	20.9699	26.0367	22.2231	19.5347	21.8041	21.8788	24.721	24.2921	21.5029			22.4632		22.6596	TMEM51	FALSE	0.0728207
22.5057	27.5081	22.3002	32.1147	32.0277	24.1771	22.7613	23.3642	21.999	30.8193	26.9774	23.6441	29.1085	20.4334	21.4212	28.769	27.7811	21.3281	23.6916	31.853	23.9229	31.9007	25.8532	19.4794	30.2383	22.6801	23.082	24.429	23.4055	LGALS4	TRUE	0.152491
							22.7242										21.5485				18.2369				19.9814				LRRC34	FALSE	0.0944284
20.3767	20.8528	21.9723	20.7543	21.4154	21.8547	21.1968	21.0723	21.4276	23.5003	20.9234	29.2834	31.0375	20.0881	18.6067		21.3719	19.7285	20.8926	19.8038	21.0854	23.3078	21.8465	21.4227	20.1991	19.9201	17.8786	21.1592	22.4578	PAH	TRUE	0.124922
20.8687	19.0695	21.0906	20.6664	22.0354	21.1638	20.3725	20.8406	19.341	20.8425	21.3586	20.7965	21.0229	20.9855	21.2782	21.9352	21.9033	20.7088	20.9139	21.3242	22.0387	20.7851	19.9604	20.5123	20.3807	22.5868	20.9706	21.3896	19.9506	SPATA5L1	TRUE	0.0369664
26.2139	25.0667	27.7146	26.0763	28.2075	23.5049	23.9563	24.6734	25.8759	26.1458	27.0693	33.0696	31.7524	24.5517	25.5361	25.0487	32.6118	26.2124	25.9382	25.3942	26.4268	28.4813	24.8629	26.3796	28.3525	28.6858	30.8452	26.2097	24.5175	GATM	FALSE	0.0934268
				19.9143	18.5007		14.9153					17.7165	15.453				18.2901		20.0381			19.5519	18.3957		25.1086				SYCE1	TRUE	0.149616
	21.3491				17.9252	18.6741		20.1409					17.9336	18.4224	14.5751	20.2626			13.1666								19.4464		RASGRP4	TRUE	0.140028
20.9415	18.3776	21.227	22.6566	21.952	24.1548	18.46	21.6114	24.0533		24.9175	21.9592			24.0156	25.155	23.1889	25.8272	20.7746	21.7141		22.028	23.644	22.0981	20.9677		23.5692	24.1087		BCL2	TRUE	0.0858343
25.5821	23.7502	25.4957	25.8225	26.2028	27.3334	26.4896	25.2804	23.3462	26.541	24.3749	24.1942	25.8695	26.8578	25.3012	25.203	25.233	25.4831	26.7762	26.2497	28.7986	24.6995	27.3472	23.695	25.0861	27.9252	25.5178	25.4521	25.5597	CTPS1	TRUE	0.0488449
					17.1525																				22.6724	17.4667	22.0849		UTF1	TRUE	0.148115
		20.4528		16.6447	13.7516		20.9179	18.3314		17.3055		22.78	15.8213		16.3372			16.6844	14.2215			17.1778	18.9985			17.3982	18.855	17.6877	KNDC1	FALSE	0.132739
20.5647		20.0454	18.0988		18.1149		20.4446		17.6309	18.4258	15.5163		22.2468	19.6737	19.4159	18.1159				17.0804	18.4183	19.5146		18.7827		20.2475	21.6678	18.7924	METTL18	FALSE	0.0840802
	18.1761	14.0982	19.9431	19.0831	19.5311	20.1459	21.2572	22.2527	17.6584	14.5853			17.9723		21.8972	15.9778	20.9479	19.095	17.2444		16.6781	19.3762	16.9283	17.7373	18.2955		19.5332	21.0709	CFAP46	FALSE	0.116248
						18.5864				17.6847			20.1591		19.871			21.1575	19.4825	17.7483		21.7215		18.2715					COL8A2	TRUE	0.0748582
20.2195	18.4435	17.287	21.8305	18.4591	21.0401	17.0293	22.0728	20.8813	19.32			23.5535	18.7772	17.4932	20.3571	22.3061	19.2333	16.2628	16.9476	18.6525	19.3952	18.5146	19.2733	20.7915	18.8437	17.4229	17.5628	20.9114	PWWP2B	TRUE	0.0961574
18.7299		19.1127			17.4104	17.9491					17.9285											18.6816			19.8917				ANGPTL7	TRUE	0.0452038
23.1972	25.0297	22.3037	23.1333	23.2879	23.771	22.8269	23.2402	22.2136	22.3607	23.5247	21.9889	24.3623	22.8619	24.6681	24.4515	21.7092	23.2403	22.1756	23.0167	22.8431	22.7039	22.7395	23.3862	23.3248	23.2885	22.7835	24.4768	22.9963	EXOSC10	TRUE	0.0353992
		23.064	20.1658								24.9806			19.8402						21.5688				22.2376					NINJ2	TRUE	0.0870154
18.5844		17.6912		18.0052	16.5511	12.9775	19.376	19.3781					20.8214	15.8416	16.3862		16.9414			19.2588	17.1251		17.718	16.3473		19.8464	19.2248		MLLT3	TRUE	0.106279
23.2799	23.0868	22.6222	24.4741	25.1594	23.1369	24.382	22.5347	22.119	24.432	27.0083	21.9352	22.493	24.8158	22.3472	22.6791	21.6832	21.52	20.5036	25.6594	23.4692	21.8231	22.3535	23.9145	23.3444	24.1629	22.9639	24.0612	23.2407	RRM2	TRUE	0.0595039
23.4905	23.8248	23.6759	23.7956	23.8739	23.1895	23.1743	22.3505	22.8105	23.2564	22.3118	22.6847	23.2144	23.6789	24.1237	23.8757	24.2992	23.4455	23.1624	23.3031	23.547	24.3147	23.589	23.6105	23.0957	24.235	23.9085	23.7699	23.2218	TRAPPC12	FALSE	0.0222331
29.6273	29.9627	29.5397	30.7201	30.5689	30.3048	30.7521	29.9817	29.8757	29.956	29.2352	29.909	29.7385	31.1148	29.6949	30.7661	32.3089	29.7365	29.4583	30.2647	31.3331	30.4421	29.6739	29.6241	30.3424	30.2138	31.1779	31.0671	30.5754	RPS21	FALSE	0.0227402
22.9104	22.9427	20.115	22.3625	20.9034	17.2597	17.5196	17.1809	22.9254	20.5381	26.9173	20.5281	21.0814	22.1645				21.0551	20.8633	19.237		20.7064	22.4164	22.0115	19.515	20.8128		18.157		C3AR1	TRUE	0.105888
23.0336	18.2834	21.2469	21.9216	22.3297	20.0272	20.6688	22.5824	17.6967		23.6684	23.2354	23.5862	22.3429	21.8326		22.6239	21.6166	21.9562	19.498	22.1954	22.929	20.295	20.9538	20.3329	21.3195	24.708	21.3178	19.4858	RNMTL1	FALSE	0.0764361
29.9164	28.5108	28.6581	29.1127	30.683	29.0211	28.5975	29.0987	28.0463	29.1725	28.2381	28.9457	29.6926	29.402	29.7395	29.7926	30.3679	29.2911	28.9772	29.7738	30.3022	29.2185	28.4532	27.849	29.3049	29.0188	30.0069	30.6569	28.0942	RPS7	FALSE	0.0262429
	19.875			19.6122	25.7257					20.2797					22.7301	22.266			22.6315			22.2667			29.5963		16.9863		PRND	FALSE	0.157919
21.4093	20.883	22.3965	22.879	20.464	22.0853	20.1326	23.0693	19.1355	15.8178	21.1704		18.5988	23.108	21.0235	21.4123		19.4568	21.3861	20.3375	19.9743	23.2897	25.1883	22.8501	22.2553	19.4313	21.0397	21.6567	23.4775	RNASEH1	TRUE	0.088475
25.1571	23.7764	28.529	21.319	23.8764	23.2414	24.0886	24.7356	24.1349	22.5055	25.9791	24.1382	23.1712	24.4366	23.448	22.9693	21.7878	24.0797	27.0706	21.7073	25.3411	23.0905	27.638	24.7154	24.7298	21.3829	25.7831	20.9638	24.2578	PRNP	FALSE	0.0762484
18.818		24.9893	19.3409	18.4306			19.1127	20.0873	22.327	23.2894	20.3231	22.6335		18.3387		24.2421		16.4717		18.061	17.404		19.6505		16.2457	15.4097			FRMD5	TRUE	0.140658
20.8475		32.2512		19.1277	21.1927	21.9849	20.4084	19.2463	16.6582	21.1885		17.8084	25.7536	20.02	19.4968	18.0317	25.6147	22.4663			22.0898		17.9624	22.5622	23.473	25.1332		22.7119	AQP4	TRUE	0.160011
20.1624	18.8626	20.6916	20.3251	22.0066	16.9306	22.9155	20.9259	17.5539	23.5056	24.0953	20.4785	26.8038	25.0937		21.8423	17.3798	20.5725	18.6033	25.1628	19.0837	23.2012	22.7901		21.3691	20.8526	20.8988	16.6275	21.9188	CYP4F11	TRUE	0.12238
26.3682	25.269	26.5213	26.08	25.0586	26.5632	24.712	25.9888	28.0659	25.0425	28.3948	25.3751	23.4311	23.9439	25.089	25.662	24.5426	24.7198	25.6827	25.9935	26.3214	24.818	26.2127	24.4439	25.9392	26.1974	23.2036	22.0145	24.1378	TLN2	TRUE	0.0529333
23.0442	20.4802		19.7364	21.6391	19.3738	14.2329	20.1021	19.8179	20.2427	21.5266		23.8154	21.3383	22.0493	20.8214	23.0835	21.5456	22.5201	20.7062	25.4906	21.0462		21.3908	22.3269	24.0037	21.6082	17.8425	21.7099	TVP23B	TRUE	0.101089
	18.9316		19.8101	15.4502			17.1596		20.2544		18.3717		20.9014	15.6069			18.9447	16.9371	16.3238	18.5904	17.1988		18.2098	16.0432	18.4388	13.8931	18.9873	18.4318	ZNF217	TRUE	0.100747
30.2448	24.7829	25.5503	25.7645	27.2957	24.2973	23.3698	23.1602	19.8538	22.1562	22.2194	14.3101	20.4359	22.4867	21.2953	30.2806	24.5009	19.9596	22.106	25.4273	21.3152	26.6134	23.5158	19.241	26.4731	21.358	22.1466	14.8452	20.8471	SCG2	FALSE	0.159314
25.0902	23.3924	24.9584	23.2185	25.2306	24.3629	23.0199	24.615	23.415	27.9551	26.3868	25.843	26.7614	23.5225	21.9461	21.5384	25.603	23.2906	24.0924	24.5775	25.8796	23.6407	23.2661	23.1749	25.621	23.0441	26.7386	21.9012	22.8867	ATPAF2	FALSE	0.0657296
23.9596	25.9914	26.0105	26.0022	26.9046	25.6444	26.1364	24.9183	24.0982	25.6973	24.2436	25.9843	25.4599	25.7883	26.6258	26.8523	22.8821	25.4992	25.7298	26.1392	25.1481	25.5202	26.5435	26.3179	25.5402	26.8986	26.2712	26.9034	25.6299	PPIH	TRUE	0.0370735
16.0496			19.8663				23.98								18.9604		20.9253			16.4326		21.3476			14.4738		23.546		DRC3	TRUE	0.170858
																					18.6996								C20orf196	FALSE
20.4206	23.9485	18.9692	18.6982	22.0925	24.0033	21.1795	20.5191	21.7355	20.8126	19.393	17.91	19.7673	22.4035	20.1998	19.7957	19.0343	18.4465	16.1633	17.057	18.2106	22.4974	23.7756	22.6491	23.0665	20.1267	18.6651	19.9255	22.9616	JMJD1C	TRUE	0.103143
	20.2231						19.4801															18.4876			21.9577				LDHAL6B	TRUE	0.0730903
26.0495	21.8807	26.2759	23.9127	24.7337	24.9088	24.3803	23.3706	23.0493	24.4676	28.658	26.4299	24.1312	23.2047	24.2672	24.8959	23.3723	24.8598	24.3281	23.2075	21.9248	24.8549	25.5592	24.985	24.5758	23.8846	22.5793	23.0347	23.5213	SYNPO	TRUE	0.0586027
22.1112	19.4513	23.6792	22.0117	21.712	17.3381		22.8841	22.9646		19.6605	23.4417	23.6661	21.9984			20.4261	22.9428	21.4162	21.3152	22.3577		23.5277		20.0239	21.909	20.5458	22.2866	22.4913	RAB33B	TRUE	0.0725043
25.0226	25.5482	26.166	24.3898	25.9387	25.1948	24.7998	25.3753	23.6026	24.6427	24.8234	23.8817	25.2154	25.5805	25.2678	24.6624	23.6731	25.9054	25.4079	24.6202	24.4099	24.8487	25.1734	25.6045	24.1294	26.3056	26.4077	25.8256	25.3212	THOP1	TRUE	0.0298311
24.9453	26.447	28.186	25.2895	31.5525	25.3339	25.3833	25.5652	27.756	27.2115	21.9576	23.907		24.7515	21.3413	24.0963	26.4374	24.1534	26.6898	25.1101	22.7954	31.7268	24.12		26.5021	27.0896		22.8803	23.9074	REG3A	TRUE	0.0967274
24.5987	28.2928	30.9664	27.4875	25.2786	22.1322	25.286	23.4836	23.4956	25.8371	24.89		20.0627	25.5754	20.3318	25.5933	24.1113	21.2517	22.1702	27.5972	27.4521	26.7949	22.606	20.3889	26.0272	18.8344	23.279	21.4003	22.5584	GAP43	TRUE	0.118576
		19.9423			21.6944	21.0929			21.6992							27.001			20.237		24.3535		22.8797						REG1B	TRUE	0.105036
		21.9907	16.641	19.5551	18.9619	18.9122					25.4979	16.5769	19.2952				17.6871			21.256	19.6355				18.9507	20.922		23.7841	EPHX4	TRUE	0.126846
28.5065	28.8738	26.3143	28.3619	28.0549	29.5939	29.9996	28.3734	29.265	29.0313	30.7818	28.9677	25.7461	26.5896	29.4042	27.8048	27.6509	30.7675	29.3471	29.5791	28.5043	26.7814	30.691	27.3111	28.7993	27.8692	28.878	25.7499	28.3713	LAMB2	TRUE	0.0480931
22.6257	22.3558	22.8545	22.4988	21.8762	22.0797	22.1253	23.2753	20.7256	21.9976	23.4324	22.7744	22.093	24.4503	21.4325	21.948	21.3078	22.09	22.2335	22.7661	21.6609	23.2155	22.8474	23.2724	22.5089	23.4006	22.8955	22.223	22.6122	USP19	TRUE	0.0335616
27.7683	26.0426	26.4339	27.0546	27.5867	26.6891	26.7991	26.6304	26.1227	26.9037	27.7385	27.4896	27.6302	27.2654	25.8326	25.8445	27.9022	27.2677	26.6181	26.8851	28.4209	27.1742	26.0137	26.3092	26.962	27.0107	27.4335	27.1491	27.0475	QARS	FALSE	0.0241783
24.1622	23.7023	24.923	24.4213	23.6792	24.0146	22.9076	24.4632	26.5331	23.8212	23.8556	24.1082	25.5009	24.9343	24.7879	23.9949	21.6233	24.9899		23.9824	24.7204	24.7437	23.523	24.9599	24.8414	22.1031	24.1184	25.4651	24.4495	ORMDL3	TRUE	0.0408205
15.464	24.108	17.3951	22.9308	23.1327	13.9244	20.2693	18.0694		22.389		25.3279		23.9515	19.8825	27.2032		22.9728	16.3141	21.3236	18.9656	27.0308	19.2712	19.0778	21.2114	18.0333	15.6798	25.4951	17.435	LRRC15	TRUE	0.179473
21.409	26.1382	21.5884	21.2211	22.1795	20.5757	20.5035	21.5284		21.0161	17.5096	22.5634	22.7608	23.3512	26.5304	23.377	23.865	19.6074	23.2575	22.7538	21.8751	20.0813	22.0313	23.6999	22.2997	23.332	22.8256	24.7448	20.8392	SMN1	TRUE	0.0848707
18.9029	18.1518	15.3121	19.7058	19.6848	19.8123	16.7181	15.7484			16.7581	17.4799	18.0576	19.6595	16.2706	20.1479	20.3476	18.7956	16.4121	19.0693	21.4342	18.5886		17.7391	20.9098	16.8949	20.4175	18.8786		EIF2AK3	TRUE	0.0915347
22.9811	24.1572	19.7008	21.2599	22.5952	23.4337	22.8913	21.4691	22.4216	23.0962	18.9415	21.6176		22.5402	26.0925		26.5422	22.504	23.3043	23.135	21.3337	21.0473	21.8143	24.1216	21.4525	19.5947	20.7545	25.8574	21.8352	MOB3A	TRUE	0.0825409
22.1334	21.0106	20.6863	20.9995	23.5091	22.0991	18.7002	22.0135	21.2649	20.301	22.3578	22.1273	21.7998	20.7353	22.0263		20.2464	20.5373	21.7034	21.3368	21.2212	22.7142	20.683	21.8401	22.1298	23.9336	23.5595	22.1528	20.86	NME6	TRUE	0.0517066
30.8315	29.7296	29.7492	28.7949	30.7167	29.9644	30.1527	28.1991	28.4323	29.671	34.3409	31.5026	30.7955	29.4108	29.0386	26.7122	29.6829	28.8339	28.6072	29.71	31.4185	30.4236	28.6446	29.1268	28.7177	30.6035	32.1463	29.1049	29.3708	CYCS	FALSE	0.048059
19.5846	24.6961		21.1398	20.3945	19.7531	19.2098	22.7933				16.6732		22.9757	22.548				16.4477	18.194	15.2353	24.6809	15.7889	22.3248	21.4908	15.9464		23.6531	21.2199	CD8B	TRUE	0.149781
27.6516	26.6281	25.2075	26.9239	24.526	23.3595	23.4382	25.3563	29.9402	25.5516	21.8039	20.8551	21.9089	22.9666	22.9445	25.2822	24.1441	23.1344	21.8183	26.7521	24.7156	25.1326	24.209	22.851	24.0749	29.5289	17.8139	23.0008	21.3404	CALB2	TRUE	0.106128
19.0346				17.7879	22.8132	23.0644				22.2913	20.8844		19.4539		20.0366		19.9011			18.5765			22.3996			16.5484		20.4815	FRMD3	TRUE	0.0993487
26.6995	26.661	27.1683	25.9003	25.0208	26.6672	27.238	25.6732	28.8813	25.3672	25.1214	26.7624	27.8669	25.9184	24.9114	23.9212	27.4253	24.4562	26.1205	25.4321	29.2851	24.8799	25.0437	26.3242	26.1908	25.3188	27.8661	22.3055	25.3795	SNTB1	TRUE	0.0562239
		19.3245			20.5136								18.8694		18.7338	17.2373				17.3784			18.7353						MTBP	FALSE	0.0602134
19.8492	19.2008	20.8708	16.0197	20.0255	18.733	19.4608	21.3232	20.3052		21.7631	22.7483	17.9561	21.1001		19.0808	20.4828	19.0537		19.3099	23.0294	21.5643	18.8311	19.5171			20.0592	19.7657	19.9829	TEFM	FALSE	0.0757418
25.9173	22.7698	24.5943	26.0335	26.498	25.6596	24.3048	27.4056	24.6288	25.1872	27.4654	26.0794	27.7861	26.1625	24.8493	24.8462	26.5723	24.2569	24.2802	26.2163	25.4608	25.9434	22.8111	23.5828	25.3407	25.4087	22.0983	24.9825	28.5772	MRPL13	TRUE	0.0591424
19.0924	20.8163	19.548	21.8201	20.1928	22.0267	20.3785	20.9531	13.9349	20.7411	20.9242	17.8751	19.2855	23.4475	23.5178	22.388	23.1204	20.1804	20.1024	21.3804	21.0314	20.4758	21.6287	18.7636	20.2919	24.2839	20.0962	23.7351	17.9566	MALT1	FALSE	0.101441
											19.3317						23.3318		21.2806							16.5467			PRL	TRUE	0.14361
23.3396	25.3262	18.9319	25.0616	26.3098	23.0633	26.5425	24.7988	24.383	26.378	22.3723	23.6329	22.3637	27.5351	27.3078	25.4906	22.3406	22.601	23.9749	24.0275	23.909	26.337	21.0468	26.9574	25.7277	21.46	23.1873	27.6851	26.8569	ISG20	TRUE	0.0891363
			19.2731	21.0386	19.3843		22.1551			22.1719	24.0406			19.0834							18.4653			21.2548		19.1895			MBOAT1	TRUE	0.0877621
		21.2678			20.219	20.4631	22.2309								20.5916							19.7693			21.6391				ID4	TRUE	0.0413731
24.5149	24.4834	23.1124	24.0483	25.8702	24.7656	23.279	23.8892	21.5932	22.7302	21.1492	18.6696	23.3475	25.3844	22.6757	26.2396	20.996	26.4588	20.3332	23.558	20.6936	22.2236	24.8489	21.1338	22.8577	20.6169	27.5526	22.6717	23.937	CEBPB	TRUE	0.0893397
24.7104	27.388		17.6395	25.7498	19.1767	23.6286	19.5527	25.929	21.4693	19.1505	25.2139	22.3279	21.5853	21.5802		21.8302	23.3628	23.1499	22.9884	22.478	22.5901		26.5317	20.8696	20.4214	21.2146	20.468	26.247	AZU1	TRUE	0.112636
				23.9538	19.8839	16.911	17.5308		17.2714				15.1784					21.0274	20.52		19.8931	24.3984		20.0213					TPSAB1	TRUE	0.145081
25.4891	24.931	26.9201	25.9811	25.2324	27.0978	26.3154	25.8786	25.8921	26.4581	25.7482	26.2404	25.1841	27.1413	25.1974	26.0559	25.8534	24.5898	26.6383	25.9034	26.5925	24.7157	26.7158	25.7722	26.2198	25.5552	26.0909	25.1522	26.1394	PAIP1	TRUE	0.0262057
		20.4288		14.2482																									C1QTNF4	TRUE	0.252061
24.4919	24.5764	27.9234	25.8885	26.0278	24.7191	26.3473	20.1578	24.9193	25.9991	22.8052	24.5045	19.0114	20.9611	23.5458	24.218	25.1552	21.6361	25.1198	27.797	23.3646	25.0895	24.4972	20.5806	26.1878	25.6944	22.8358	20.142	23.0026	NEGR1	TRUE	0.0950788
19.1631	20.9559	15.2738	21.4455	19.2668	17.9787	18.6881	20.9472	16.591	14.2945	16.8146	16.9992	20.8844	20.2755	19.9987	20.1747			19.3837	17.4839	14.4735	20.2802	20.9031	18.3249	20.5339	20.5421	16.7532	21.4324	16.7749	ZNF131	TRUE	0.114871
20.4687	20.8197	24.0784	22.2439	12.9688	24.6812	21.4549	23.8178	18.6088	19.538		22.7592	20.6259	20.6677		20.4145	19.1826	20.3542	23.3217	22.5704	22.4289	21.1631	23.6256	18.2201	23.4739	20.9405	21.1286	19.4329	14.7786	MACROD2	TRUE	0.127495
22.2486	20.2677	16.2026	19.6271	20.6627	20.0437	18.1353	20.4134	22.6451	21.5303	19.2966		21.8365	19.7665	20.4756	20.7741	26.0572	21.8654	22.628	22.8483	25.2718	22.6328	22.2301	16.8718	19.4407	19.6829	20.0391	13.5422	20.3535	DPAGT1	FALSE	0.123098
27.7329	26.2362	28.6595	28.1631	28.5009	27.4532	27.471	26.9861	28.5713	28.0688	30.1981	27.6414	27.4056	27.6049	26.3285	26.791	27.1107	29.7973	28.8693	28.5996	26.9437	27.7146	28.6666	26.0273	28.0719	28.483	27.3017	26.5966	26.1947	BSG	TRUE	0.0373754
	19.8458		18.0503		17.1467	17.6679	17.754				16.7161			15.3633						20.2105	18.2198			16.8484					HINFP	FALSE	0.0810516
20.6824		22.0719	24.8406	23.6943	21.2942	19.782	19.9551	20.8479	20.6168	25.264	21.1814	20.7031	22.8227	21.1984	22.7361	18.9071	21.3652	19.0107	22.8699	18.9629	23.0164	21.5471	17.3907	23.0092	22.2876	22.8317	20.1718	21.7759	CERS6	TRUE	0.0844813
19.3141	17.8195			19.418	17.621		19.4037		19.615	18.6444	19.0013	20.4823	19.3013	18.7646	21.0964	20.4181	25.6221	19.5482	20.7458	20.3583	19.2409	20.3903	21.5422		19.5893	19.1673	18.219	20.6982	SPTLC3	TRUE	0.0798225
21.4023	21.6832	23.3166	22.1944		23.6349	19.5759	24.2127	23.9939	16.0428	23.7659	22.6534	21.748	23.4026		18.6307		19.2988	19.1669	18.8507	21.0463	17.316	21.6691	19.9434	23.2453	21.146	23.5608			COPRS	FALSE	0.106219
24.2135	24.0872	24.6332	23.898	25.2391	24.7963	23.8164	24.4542	23.136	24.216	23.8483	24.9185	24.6637	24.308	24.8639	24.7315	24.3368	23.0062	23.2712	23.7247	25.0944	24.7524	24.3376	23.9629	23.4916	24.6087	25.6386	25.5298	23.8003	TP53RK	FALSE	0.0275774
17.455	23.0891		17.6134			15.8703		17.2999	17.4272				17.4839		19.5643		16.897	18.7403	17.3196		22.6248		18.8314					19.6612	CLEC12A	TRUE	0.112851
30.1433	29.9082	27.7241	28.2066	26.7632	25.5845	26.902	28.3016	28.6494	27.9656	25.7573	26.5094	26.5394	27.2624	27.1006	27.6678	26.5907	30.8485	27.5926	28.1367	29.1872	24.7323	26.57	29.2966	27.0546	26.1421	26.1583	26.0331	29.4953	BPGM	TRUE	0.0541252
23.5538		21.8252	24.0447	25.2936	24.1935	24.3931	23.9453		24.5568		19.3562	23.6413	25.1878	23.3652	24.3575	24.9852	24.8098	24.0063	24.4905	24.4332	24.5788	24.3885	23.7925	23.7186	23.787	21.8593	23.5957	19.5962	POP7	FALSE	0.0626163
22.0503		20.4189		22.7596	20.6753			19.7399	17.685		21.0919	22.5453	20.9073	19.1363		23.2112	20.9826	17.5739	21.6331	22.0185	22.8829	19.3844		21.5829	23.3783	19.1107	22.1979	21.0632	ALG14	FALSE	0.079354
28.1369	26.8452	28.506	29.4209	29.8818	26.8158	27.8137	28.4043	28.2132	28.0205	30.9796	31.3177	30.3987	27.7087	27.7546	26.8858	29.8255	26.5437	27.2748	29.3511	29.4606	29.9196	27.3183	27.8679	28.6661	27.8305	30.6622	28.1568	27.5957	SUCLG2	TRUE	0.0465108
20.2845	21.1085	17.0426	24.148	25.1181	23.9393	24.1393		18.7173	22.7921		15.7036	26.4235	22.0752	22.3111	24.3337		24.8352	24.2312	24.5311	19.2765	24.2773	25.0774	22.1443	23.4134	23.2519	22.618	22.7989	24.0398	STARD5	TRUE	0.114084
25.3212	21.0273	26.9522			23.797	19.741			18.6954	26.7277	21.4149	18.8302	18.2305		20.7082		18.0272		20.5914			24.8104			25.4172			18.7773	CSDC2	TRUE	0.1457
	17.7025	25.3543			19.0692				18.0828						21.2752														RCAN2	TRUE	0.155167
23.2072	26.388	21.0602	24.5981	24.3675	22.8153	23.6958	22.8032	23.6494	24.5919	20.5224	20.3133	23.7916	25.0949	28.8059	25.2445	23.5664	22.0192	23.1003	23.5921	23.7115	25.0619	22.6536	27.7284	23.5746	21.7295	23.1011	27.9476	25.1848	IL16	TRUE	0.084855
28.8928	29.2221	31.0931	29.5323	29.4709	29.8206	30.0036	29.6219	29.8925	29.743	29.0305	29.1546	28.5673	28.5951	29.0553	28.643	28.7136	30.0512	29.2806	29.9417	29.895	28.7973	29.6411	29.9116	29.1334	29.1195	28.6538	28.6245	28.8878	GNB2	TRUE	0.0203354
15.2412	20.1984		24.6019	25.8139	26.3702	25.9428	26.8656		27.4182	20.9664	23.5533	25.8355	25.3814			18.5417	19.6895	23.6354	24.7068		21.3078	26.2117	22.8046	22.4043	24.3996		18.0277		CFAP53	FALSE	0.141183
23.0135			21.381	22.7293				20.8413			22.8943	24.4237	20.7886					17.5496			23.7006		19.2091	21.7873	19.8306	22.1694	19.3315		FAM195A	FALSE	0.0905531
		17.68	20.8421	23.494			18.5943	15.7364	17.3705		21.8794	19.4802		17.2241	15.0161				21.0398		24.2672			19.2129	16.603	19.528			PDZD3	TRUE	0.141791
22.1553	19.6948	25.3385	20.9955	22.5461	18.0511	20.9014	23.5092	18.6955	22.4404	21.3426	21.826	20.0649	22.8487	21.8852	21.6226	19.5734	20.5847	21.3171	21.8673	21.9921	23.3904	18.9472	22.7339	21.3301	20.3273	22.2273	21.2458	21.0017	C2CD2L	TRUE	0.0725615
		23.4118	17.3903	17.8076	17.5305		18.6155			21.1782	18.964			18.5918	18.2163						21.6127				17.492		16.8252		ARNT2	TRUE	0.106777
29.8522	26.1658	30.8738	29.669	29.4999	29.782	29.4053	29.6491	27.9512	29.2768	29.1356	30.796	29.3877	27.6688	27.2948	29.1366	26.6539	30.4007	28.984	28.9342	29.7964	29.4796	31.1182	28.9192	30.0282	29.2546	29.4258	27.2804	27.5178	GNG12	TRUE	0.042381
21.604						20.9465			20.424						18.4983				18.4709			16.0745			20.4977		23.5986		PRSS27	TRUE	0.114634
17.917	22.3086	20.4108	21.2157	19.0592	22.0719	19.1155	18.5249	19.9694	18.5525	33.027	21.2357	20.7397	19.7624	20.3221	17.9672	22.1183	21.0936	21.0306	20.8942	20.7845	20.0624	20.7504		20.2244	18.8121			21.1229	MYOZ2	TRUE	0.134713
26.1494	27.7329	23.5305	27.3959	29.044	29.2924	30.8013	27.0693	24.9164	28.5017	29.1789	25.4419	23.3047	24.445	26.8774	25.0659	24.6739	25.7626	29.2593	30.1043	24.6756	27.4423	30.4411	26.5712	28.714	24.8642	22.5944	24.6603	27.8431	SYNPO2	TRUE	0.0852773
19.9105	20.0499	16.8943	18.6784	21.4536	21.839	21.4167	20.0747		20.4542	18.1731		25.3871	22.3461	18.0119	16.8166		21.3215		20.5498	19.1899	21.0231	18.1028	21	18.898	22.1216	21.5973	23.3447	15.9855	CLP1	TRUE	0.10803
		20.1375				20.5232					17.727				19.6785			19.6656	26.6879				21.2756	20.3038		21.9883		19.0172	INSL5	TRUE	0.116268
22.0954	23.1375	16.7601				21.8669	15.5851		23.2465		23.2874	28.5342		21.2821	19.976		21.4247	17.4965	20.2994		19.1789	18.2056		19.7361	19.9099				TTC36	FALSE	0.146572
15.4482	17.9799	18.413		19.0658	19.358		27.6818	19.7909	17.6696		17.3444	21.9625	20.7185		20.5182		20.3149		19.2117	18.368	17.8691	17.0928	21.3888		23.712	20.2033			RSPH9	FALSE	0.135354
								23.1793													22.6369				22.9523				MYEOV2	FALSE	0.0118824
19.9037	17.1356	17.5046	18.5357	19.0466			18.9567	18.6677	20.0798	18.1727			20.8142	17.8064	19.4691	21.9121	20.3419			17.5122	19.197	21.8039	22.9937	18.7197	22.3186	19.2117	21.0124	20.2148	GTPBP2	TRUE	0.0825462
22.896	20.6731	22.1152	22.7386	22.4901	19.0677	20.7834	22.0125	23.6483	22.9958	22.0786	25.0837	27.5946	20.8812	21.1342	21.3682	23.3499	18.0111	23.4449	21.7478	23.0051	22.2	22.9153	22.4469	22.1802	23.7187	22.5742	19.1573	23.0354	FGGY	TRUE	0.0818725
20.7009		21.9804	17.2002	19.2941	19.6792				20.1099	24.1034			20.0423	20.1099	21.9377	18.1817		20.1481		19.0209	17.7451	19.8598						19.0724	IL17D	TRUE	0.0855425
		21.1298					15.3388		18.474					18.6598	19.8636	15.5743	18.5236	20.3091	17.8708	17.6095				24.2	18.7405				FUT9	TRUE	0.126733
23.4194	24.214	25.3738	24.7448	21.4851	26.1564	23.7617	25.8105	21.6016	22.0792	20.4278	22.9347	19.9385	23.6223	23.2641	23.4936	20.8312	19.6692	22.6712	22.782	20.3144	19.4057	24.5723	22.5397	24.4771	24.418	22.4332	21.3557	22.6959	TCEAL1	TRUE	0.0809523
22.1874	22.6587	23.9478	22.1961	22.2568	21.0363	21.8207	23.7895	21.6049	20.6562	20.3697	22.9139	20.8027	24.0462	23.0447	21.8531	20.4331	20.1079		20.5091	21.6011	23.4767	22.7326	21.5578	23.1633	21.3956	23.3273	23.5953	23.3747	ZNF24	TRUE	0.0544131
19.644		19.5945		19.6286	18.1928				17.5222			19.9418	20.4766					16.239		20.8261	21.1774		19.6669	20.7192	18.5405	21.1472	21.1329	20.5958	MANEA	TRUE	0.0723681
	17.5483		16.075	19.5375	18.2073	20.5453	16.9699	18.4329	18.5982				19.6142		22.0429	18.9778					19.5046	17.3715	18.1378		18.1485		23.9479	18.356	C2orf54	FALSE	0.100013
23.4176	21.0522	22.8405	21.3929	19.7265	23.0743	21.5006	19.0079	20.0323	21.6822	24.161	24.2456	32.7251	21.5325	20.4159	21.5385	20.7866	19.2072	21.4269	22.3012	18.3757	20.4572	21.7037	18.348	22.5486	20.2182	21.3314	19.5677	18.9936	AGXT	TRUE	0.12476
19.5073	17.9032	18.0933	21.3455	15.8321	25.6292	26.5674	23.9497	14.9113	13.9812	24.1923		17.4227	23.8189	17.6724		18.6816	21.3511	25.5086	17.927	16.5939	17.7018	17.1253	18.5242	19.767	20.582	19.8963	15.955	19.6886	AFF1	TRUE	0.173867
	19.5227	19.2438	15.3575	21.5768	18.9565	20.825	16.7748	18.2957	19.8155	17.0084	17.3805	27.277	15.1317			16.3641		20.8184	21.0543		20.5182	20.1478	19.4412	14.8305	19.5712	19.7712			ACOT12	TRUE	0.142973
24.0878	23.173	25.8165	24.155	24.8857	25.2614	24.7165	24.2068	23.9136	24.2284	21.574	24.0455	22.952	24.2255	22.3036	22.256	21.4394	23.4716	24.419	23.436	25.0101	23.5049	22.642	24.2095	24.5355	23.9676	24.1582	23.8716	25.2332	FIBP	FALSE	0.0445806
	16.1863	26.6811	18.9564	21.0171	24.6527	23.2845	17.9378		18.1227	22.4719			17.8793	15.4303	21.4595	26.0415	19.4861	15.5936	23.0321	19.2571	20.6212	20.7554	18.8949	21.8917	21.0864	18.9634		19.0649	CARNS1	TRUE	0.147218
24.4731	21.8938	19.953	22.6205	21.2762	22.6424	19.9231	23.4624	20.1948	21.9711	20.5959	18.9806	20.2086	21.9325	22.5121	19.3784	19.7702	21.4646	21.5116	19.6651	19.2038	21.2943	20.5781	20.0446	20.7209	20.7013	19.8343	22.0803	20.379	BANP	FALSE	0.0636543
27.993	28.4527	29.4914	27.8248	29.2737	29.15	29.7479	28.8718	27.4402	28.6607	29.543	29.0465	28.5733	29.337	29.1884	27.663	27.0467	29.8325	28.9517	28.1999	28.6975	28.397	29.7849	29.5767	29.0501	27.9121	29.313	28.9813	29.2839	PPP1CA	TRUE	0.0257203
23.5344	24.2835	24.263	24.608	25.934	24.8447	23.5387	24.6513	22.8536	23.8409	22.4411	23.8229	23.3339	24.88	26.0834	24.0963	22.2451	23.3469	24.4822	24.2947	23.5124	25.5976	24.7208	24.7778	24.2949	23.9468	23.9757	25.9657	24.0293	HCFC1	TRUE	0.0394628
20.0975	21.7547	17.1004		19.1629	19.9028	17.697	19.7532	18.3796	16.5619		17.4334		20.178	23.3464		17.3721	20.7604			20.2063		18.4939	21.453	19.4962				20.4926	CTSW	TRUE	0.0911405
																												19.8614	NIPAL4	TRUE
19.3552	20.4326	20.0467	21.8631	22.3246	22.1515	22.4313	21.321	23.9718	20.5605	24.5346	19.0418	19.091	17.9332	19.85	19.8435	23.3203	22.2047	22.2672	21.9811	21.9142	20.8936	21.6263	21.2711	21.6439	17.9059	19.2632	19.0915	18.8063	PDE3A	TRUE	0.0822666
18.5989	18.39	19.7709	22.353	19.8224		22.0925	19.8566	21.9104	18.1678	16.6869		15.9685	19.757	20.6863	24.402			21.2544	22.0108		17.4336	21.0778		21.078	23.7011	18.4599	18.0287	19.5546	RASGRP1	TRUE	0.108122
	24.0319				18.5136	21.325	17.8791				17.4174	14.9053	22.3808	21.5702			18.9509		19.3743	22.2237	16.4859			20.8957	24.8489	20.5507	22.5246		KLHL6	TRUE	0.136378
23.4431	23.3791	24.2774	24.902	23.4758	23.1005	22.6739	23.1144		21.6205	25.6145	23.973	23.3672	23.2249	22.5069	24.0124	24.5846	22.2953	23.5	22.7701	23.8565	24.053	21.79	22.6625	23.151	24.0113	22.6222	20.5047	23.1997	CHCHD1	FALSE	0.044651
22.8916		22.0523	21.8914	22.8436	22.3397		17.6189				23.7054	22.8718						18.4973		22.3344	22.7122	22.9546	22.9489				22.5437		MRPL52	FALSE	0.0791708
22.018	21.9379	19.3848	23.3159	23.2781	21.0159	22.1222	19.304	18.851	21.6159	21.2756	23.975	20.1054	20.9219	18.7868	17.6055	21.4064	22.546	26.3364	22.7569	21.5831	24.3341	21.185	21.1939	23.7824	19.1548	23.2969	20.7508	23.0586	SMPDL3A	TRUE	0.089874
20.4615	19.4663	18.4149	20.4043	19.9174	19.2924	15.6323	20.8431	18.2438	19.9763	16.3601	19.1357	20.8744	21.3346	18.6972	16.5999	21.6806	21.4011		18.9941	19.7362	19.9272	17.5331	18.891	20.368	17.8736	20.0931	20.7253	20.6153	RAD9A	TRUE	0.0801696
23.2759	23.7453	17.7765	24.8764	24.292	27.4124	26.8938	26.1733	25.179	27.2222	24.0358	22.8352	21.8185	25.6047	24.7588	25.1275	23.7943	24.6978	25.7494	23.9663	22.1113	23.6351	27.7939	21.5214	26.2085	24.248	25.446	19.2271	26.0823	EFEMP2	TRUE	0.0938901
24.7016	23.3942	25.0022	24.0137	24.5827	24.3022	24.4075	23.5613	24.0851	24.2429	23.6574	24.7226	24.8065	24.6001	24.4165	23.8501	23.8299	25.1646	23.4079	24.0544	23.5218	24.4446	24.644	24.747	24.0424	24.2218	26.5696	24.7257	23.9934	FAM21C	FALSE	0.0264843
22.7881		21.2039	21.6456	20.2448		20.5699	20.8161		20.663	21.028	22.377	20.5162	20.1539		21.4361		20.6089			21.0519	20.4887	21.2643	20.4146		21.8355	21.8794	21.2187	23.3752	TMEM134	FALSE	0.0402501
18.5152	19.3399	19.9546		19.2633		19.7181							20.6202			19.3307					18.8092		19.4033			18.3247	17.5105		ZMAT3	TRUE	0.0441682
18.9903	21.6441	22.039	19.7304	20.3209	19.4174		19.3475	17.0264	19.6982	21.1954		18.5482	22.1077	21.8531	21.4806	24.3216	20.2773	20.9597	18.9495	16.0606	22.3442	19.0718	19.5815	18.6931	19.0508	16.8522	23.3819	20.7467	THEMIS	TRUE	0.09651
				24.0817				22.8799			23.8888				22.4326				21.2222		24.7765					18.7384			MS4A10	TRUE	0.0913323
20.8579	18.714	15.9262	19.9038	21.7798	20.206	21.8115	21.9047	22.513	22.2646	19.2546	15.8209	16.6319	22.4709	17.5062	19.9231	21.3221	17.3467	17.1872	19.0897	18.5632	18.9843	21.9061	21.5084	17.9458	15.9348	20.528	21.1964	19.3896	SLFN11	TRUE	0.108647
	21.8417		19.6357			19.6046							25.3394	25.7698	23.6751				18.484				24.8205	23.5139			23.2129	22.0236	CCL19	TRUE	0.109057
27.7227	26.9493	28.7082	28.2837	28.6546	28.3707	28.4325	27.6685	27.1064	28.4926	26.5916	27.7582	28.2797	28.1659	27.5928	27.5241	26.6144	27.7353	29.4459	28.2211	28.6294	28.1978	29.6175	29.2505	29.1487	27.3564	28.3143	27.5252	27.5884	CORO1B	TRUE	0.0278014
23.4199	21.8371	26.4701	22.0796	24.8681	25.085	25.0367	22.7917	18.885	24.4311	27.3078	22.2484	22.7326	21.9717	19.607	24.2402	22.6281		24.0304	25.1346	21.8907	21.749	25.3005		25.6358	24.6902	22.1665	20.0601	23.996	LRRC20	FALSE	0.087914
					19.4702										20.1532														MUS81	FALSE	0.0243759
		22.3849		15.7104							18.0179		14.8519		18.7131			16.7926			17.8566	18.6199							PURG	TRUE	0.127992
16.8508	17.2412	13.7325	18.929	23.1944		20.086	16.5421	19.6954	19.1184	18.392	20.7644	21.7934	18.5856	19.451	23.9182	16.7011	18.5041	21.799	20.6881	17.6639	22.7551		19.7567	22.2564	17.6774	18.4534	17.8829	18.1043	COL6A5	TRUE	0.121175
31.8432	32.9426	33.3444	31.761	32.4347	32.3745	32.5774	31.8326	32.5252	32.0396	32.0184	31.4658	31.7109	32.3647	33.2297	31.724	27.7258	32.3075	31.9527	32.5877	32.1453	32.584	32.3511	33.0356	32.4413	31.0113	31.8699	32.4738	32.4399	CFL1	TRUE	0.0307974
19.9314	18.6987	22.0699	14.429	20.332	19.0706	19.8007	18.7104	20.7806	19.6508	15.9347	15.7824	20.4066	19.8925	17.7189	20.3695	19.178	21.221	14.9215	18.3985	19.4199	16.6257	19.8381	18.1627	17.5315	23.0473	19.8896	18.0438	20.8589	TMCC1	TRUE	0.107315
20.6645	20.65	20.6094	19.039	21.6866	21.2713	20.4059	22.5531	23.01	20.7445	19.96	21.7651	21.0826	22.7761	19.3628	17.4711	24.6962	20.893	20.6779	18.6286	21.3405	21.4055	22.009	20.8524	20.3249	22.2235	20.8574	21.0984	19.0547	NAA16	TRUE	0.0687338
23.3163	25.3935	24.4857	24.4815	23.5832	23.5214	23.574	25.0781	22.317	23.4513	21.5585	21.9515	21.7771	25.8446	23.9314	23.954	24.1323	21.9103	21.7774	22.5191	22.3968	25.1676	21.4709	23.1208	24.0646	24.8191	23.7594	25.0435	24.6892	FAM192A	FALSE	0.0540802
23.7879	22.5727	20.3778	22.7458	23.3936	22.2402	20.3783	22.604	24.4252	22.996	23.2574	23.954	25.1017	24.5568	25.0286	22.084	23.854	21.9743	22.4336	22.8641	23.4745	22.6628	20.6845	21.9554	23.8498	23.001	26.2568	22.8339	21.4234	RAB43	TRUE	0.059873
23.4601	20.8931	23.9769	21.5621	23.1733	23.8442	23.2531	23.1335	20.2645	22.7757	23.8505	23.3639	23.3013	23.6324	23.6204	23.0104	24.5237	21.3724	24.1406	22.6969	23.9902	22.5057	23.3919	21.2561	22.3026	23.4042	24.4332	21.9582	23.1309	CBWD1	TRUE	0.0467741
							18.4745																						HOXC5	TRUE
19.272		20.953	15.1197	18.7949						20.5224				19.0788			18.1504				21.2733	20.8957	22.9727	19.5329	15.7034		19.9453	18.7593	RAB37	TRUE	0.108102
17.3414		16.2978			18.8166		18.7903		17.9274			20.056	20.256		21.1301		20.9458	18.0701			18.6778		19.8383	16.9495			20.4827		DCP2	FALSE	0.0805569
18.6873		23.1762	19.2139	19.6302	17.8951	24.2233	14.4803	19.2628	23.2053	20.8533			18.7524	16.0392	18.9617	26.0626		21.8045	23.5084		20.5206	16.3235		19.914	20.9716			22.9702	SNX32	TRUE	0.143171
29.453	26.1736	30.2247	29.5761	30.3546	30.6661	30.1525	30.0516	28.66	30.42	30.399	30.2118	30.9966	30.6686	29.36	29.8035	31.7058	29.6378	30.4206	29.7161	31.6632	29.9033	29.8651	26.0505	29.3444	29.9914	31.161	31.3806	28.7132	RPL38	FALSE	0.0431147
24.5923	25.2434	20.3486	20.3039	20.9117	18.7059	20.7492	19.8101	22.6459	21.5488	17.2676	22.1365	24.8937	21.0062	20.6786	23.054	22.8118	16.6007	19.0422	20.8369	22.421	19.4893	16.9686	22.4249	18.6085	21.6594	21.4465	21.9905	22.6078	CYP7B1	TRUE	0.104319
				16.2126			19.08						14.4023				17.2385												CES4A	TRUE	0.116836
19.2997	22.512	19.2133	23.1584	23.9759	22.12	22.105	14.7425		20.0315	20.0278	23.9866	24.8042	18.7681		20.885	16.9386		17.2231	23.6228	16.2969	23.721		19.9344	21.2805	18.5485			18.1193	CES3	TRUE	0.135866
23.5982	23.746	21.6468	24.7546	25.464	24.9797	25.7636	25.0837	22.7315	24.7921	23.3941	23.5762	24.4997	22.8661	23.453	26.1411	24.2693	24.5674	25.5507	24.9341	24.4805	25.0409	24.9584	23.1902	25.2797	23.6581	23.3475	24.9944	27.0424	SSH3	TRUE	0.0471646
26.774	23.0388	20.7114	28.5056	30.9719	22.002	24.8953	23.995	23.7772	24.3895	28.2163	28.5325	29.7777	23.0468	21.7434	22.2775	24.1136	20.5861	21.7523	28.4554	22.6702	31.3347	23.1934	21.1136	26.9621	24.477	22.8858	24.4268	22.3433	CES2	TRUE	0.12633
16.1666		15.1969	19.5963	19.4094							17.0021	18.2001	16.3585	18.0036		20.9882		22.3078		16.7353	20.5063					18.8736			PDP2	TRUE	0.114596
24.2672	26.8854	24.0479	26.5987	24.2271	26.0022	24.1352	26.3074	24.2802	23.4215	22.4144	23.5893	24.1983	25.9703	26.7137	26.7439	25.7757	24.7762	22.9967	24.0959	24.4019	26.0154	24.9638	24.8634	24.6941	24.7614	24.8936	25.6671	25.708	SP3	TRUE	0.0471732
25.9973	29.38	24.2848	25.5037	23.741	24.4115	24.1913	25.3493	27.5809	23.3659	24.1032	25.3958	26.7497	24.491	26.1476	32.8221	26.006	25.4618	26.7622	25.6006	25.4472	25.2106	27.9882	25.1829	26.9811	22.4624	25.7495	25.203	25.3931	KRT2	TRUE	0.0763025
21.8005	20.9571	22.4925	20.1246	21.9363	21.7491	20.9035	20.843	21.3421	21.6421	20.805	23.455	21.1376	21.0239	21.7473	25.295	21.5369	21.3178	24.0049	21.4837	22.2272	21.9465	21.2537	21.1204	21.4534	21.5392	22.4203	21.2383	20.5658	DMXL1	TRUE	0.0487349
22.1654	17.22	22.5039	22.339	22.5261	21.8451	19.1745	21.9432	21.715		22.0289	23.1975	23.447	20.6738	22.1325		21.1075	19.548	22.5293	22.9954	22.3202	21.5504	20.6366	19.8314	20.1765	23.6704	22.3095	20.2587	19.0651	METAP1D	TRUE	0.0716069
23.4971	24.3359	20.5832	24.9083	22.9057	23.6219	24.2102	24.2845	25.0165	24.8215	25.9167	23.532	24.6747	24.143	24.0672	25.6059	28.4228	25.5972	24.0979	23.7822	23.5874	23.891	24.2573	24.1738	24.4079	27.992	23.3769	20.8466	23.3191	EGFL7	TRUE	0.0652351
23.7146	23.1621	21.1984	23.8072	24.7826	24.7051	23.6194	24.272	22.59	24.9739	18.7407	23.5931	24.8138	24.228	24.9887	23.6421	23.6803	24.3948	23.5784	24.119	24.0571	24.8869	23.6153	23.9357	24.2526	24.4795	23.7229	23.8431	23.1863	NADSYN1	FALSE	0.0522717
28.0387		25.769	24.255	22.0843	23.5214	23.5669	22.6503	24.2949	22.7375	25.7416	23.2846	27.7156	27.4443	23.0208	22.7326	24.8274	23.669	22.4974	23.7958	25.545	23.5225	22.7019	23.1392	23.9151	26.7999	23.0666	24.4215	21.8687	DHCR7	TRUE	0.0710896
18.1585		18.2634	14.582				16.4877	19.1368		17.6795	19.1072		14.1709	19.0225	16.3021	18.0276	24.667		18.0831	16.6217	16.5544			18.7715	18.2295		19.5688		LVRN	TRUE	0.125763
23.3253	18.5483	23.9436	20.1302	20.9112	21.2215	20.5788	20.8975	16.1188	20.6482	22.9944	19.6606	18.5711	20.3171	20.9346	18.1518	21.0268	19.6971	22.0035	22.0609	21.2447	19.8616	22.0817	19.4903	21.0568	19.453	21.891	17.5112	19.2613	NBEA	TRUE	0.084681
22.3595	22.1303	24.1054	24.7464	24.5947	24.3899	24.8885	22.7539	23.1614	24.1026	22.6638	23.9805	21.1709	24.2597	26.1327	25.9173	21.4873	20.7042	23.0345	24.243	22.2403	23.8105	23.9827	24.7235	23.5089	25.4246	23.7701	25.8945	24.9434	RNASEH2C	FALSE	0.0591909
20.7078	21.7218	20.9963	20.8774	20.6409	19.9353	20.5793	19.7779	19.7227	21.1351	20.424			20.1115	21.7447	18.6755	21.983	19.3178	16.7276	21.2299		18.4793	20.9599	22.1225	19.1747	21.8413		20.0532	21.868	ANKRD13D	TRUE	0.0628938
20.6953	20.6948			20.5036		22.0726	23.9066	20.2958			22.8948		20.3685			21.3189		25.7856		21.3052		28.1135	22.1122	24.1967			20.4964	23.6995	MRGPRF	TRUE	0.100262
22.9967	23.654	21.3212	24.4515	24.7539	23.8036	24.3799	23.7044	29.4628	25.5973	21.8698	22.1646	24.392	23.5771	24.7173	24.1517	24.0327	23.5587	24.3773	24.6554	24.252	23.9406	24.6407	24.3017	24.074	24.7832	22.7818	24.9402	24.5691	MYD88	FALSE	0.0578793
27.0647	26.0109	26.8517	26.578	27.2217	26.8456	26.2879	26.5379	26.5626	27.0496	26.5087	26.2322	26.4379	25.6917	27.2611	27.4438	26.3061	26.6927	26.8849	27.1456	26.6262	26.3728	26.7678	26.027	26.4809	27.4001	25.6056	26.512	26.0632	OXSR1	TRUE	0.0178929
				19.3508							25.4967		16.5285											20.8606					SLC22A13	TRUE	0.182377
19.0264	20.4461	24.1826	24.7645	20.6497	22.1702	20.4594	22.246	19.3822	19.8371	23.0446	17.5165	19.8397	22.6033	21.3331	21.2218	20.6895	20.5758	21.3701	18.918	20.0979	20.6761	21.095	20.6034	20.5418	23.1025	19.338	21.2313	20.3034	PHF8	TRUE	0.0754324
23.5484	21.97	23.9112	24.5671	25.8347	25.4223	24.2752	24.8613	22.4693	24.3117	26.5473	24.8497	24.2894	25.2012	24.3094	24.3546	25.9371	22.7723	25.4103	24.7632	22.9857	25.08	24.1256	23.9571	24.5558	25.7012	24.8927	22.9356	23.5686	LCLAT1	TRUE	0.044596
21.1416	24.9274	17.536	25.5019	28.7266	21.1993	22.9338	21.0904	22.5122	24.9637	22.1777	29.0047	32.1376	23.2564	22.1464	23.065	24.9483	20.7129	23.8363	24.5956	21.2193	28.0361	25.9098	22.6106	25.7494	21.6992	19.8837	23.09	24.9109	ADH6	TRUE	0.128812
19.9895	21.2915	19.5258	19.7777	20.786	20.4489	19.5624	21.7095	18.9186	20.0356	26.7304	17.8397	16.6253	18.5542	21.6737	21.9111		20.5465	22.0171	18.9674	19.8836	21.0025	19.6607	18.823	20.3601	20.8551	18.628	19.867	21.0053	KAT5	TRUE	0.0886048
17.9655	17.1957	18.936	15.5295	19.409	18.4974	19.8067	17.3672	17.5704	18.6131	17.7853			18.5431		19.6166	18.8869	18.3498	15.8765	20.0213	18.294	13.4338	19.8811	15.386		19.6558		17.1669		SH3RF3	TRUE	0.0927716
	22.2882			17.905	21.0587	21.3175	21.2244		21.5408	19.6229			22.3324					20.9544				20.8404				19.6419		18.755	GXYLT2	TRUE	0.0663034
18.9603					18.85	16.0679					18.2715				18.2107			21.1421	16.4926		17.3623			15.6943		18.0877		18.2635	HPSE2	TRUE	0.0852559
27.4088	23.5093	26.4059	24.2336	23.1918	25.0784	24.2275	26.4997	25.4645	25.0072	26.4906	25.6499	26.2491	25.8339	19.6786	24.3695	24.6902	24.8535	25.1286	23.8747	25.5544	23.5316	24.2501	23.3916	24.4179	26.7239	25.7407	24.2133	25.7185	DCAKD	TRUE	0.0598674
		21.2206	20.2438	21.3178	22.8738				21.9928						25.2359	22.4496					20.9812				23.6534		18.417		ARPP21	TRUE	0.086267
20.3201	19.5237	19.2386	18.7286	17.971	20.3349	17.3056	21.0626	21.8503	17.2667		19.1211	18.5208	19.9569	21.0956	19.2723	18.3821	18.9101			19.3901	19.6072		20.0346	19.5784	17.8877	16.7798	20.4223	20.5609	TADA2B	TRUE	0.0661085
			15.4726	15.363	16.9888	17.9825	23.9252		14.8484	17.8104		18.183		17.8313			16.289	22.3094		17.4588	15.0301	22.221			19.259		20.4503	17.7837	CCDC96	FALSE	0.147373
24.5051	25.8295	25.1412	24.4465	25.4197	24.4499	25.8725	24.126	25.7272	24.6323	24.3583	20.7446	23.7295	25.508	25.6397	24.9703	23.5976	24.6774	25.5882	24.3618	24.2068	24.3114	24.374	26.2524	24.9823	24.0509	22.2279	26.8129	25.2725	ADRBK1	FALSE	0.0482137
24.9403	24.5558	25.1518	25.0689	24.7797	25.6806	25.5588	25.4836	25.1046	25.6197	23.8873	23.8197	24.4415	25.1971	26.2996	24.5333	23.7607	24.1429	25.7052	24.715	24.8923	24.9909	26.001	23.4299	25.7215	25.4078	24.4844	26.0398	25.2396	RELA	TRUE	0.0292768
			15.711	14.9253	16.5319	18.0865	20.0406		13.3847	17.4262	21.4368			13.1449	15.2316		12.7552		15.3696	16.742	15.1605	12.9085	17.2852	15.5516	13.4425	16.5447			EVC2	TRUE	0.148091
20.4143	22.9019	23.3501	20.2623	20.0848	22.1901	21.0237	21.6243	21.1782	19.8876	20.9993	20.143	21.3933	20.6992	19.3275	20.209	20.3532	21.3347	21.843	20.7442	21.0745	19.8714	20.55	22.0606	20.445	21.4302	20.9375	19.4915	23.0856	HECTD4	TRUE	0.0487841
	17.0959	17.5467	17.7035	19.0844	16.5134		15.5106			17.6902			19.9258					21.8424	18.4179	16.3108	18.2222	15.2192		18.4213	21.1183			16.2092	FAM222B	TRUE	0.104949
16.2142		24.1751	22.3354		23.0572	25.3794	23.0493		20.2744		24.4774	19.2861	19.9299	18.9732	23.2963	23.8528		19.3168		20.5291	18.3993	22.6783		19.6805	20.4575				BNC2	TRUE	0.115416
21.9391	21.4514		20.4857	19.6309		19.2143	19.0654	21.715	19.7734	18.674		18.9544	15.4645	17.6742		18.462	22.7515	17.9459	20.8922	19.3952	17.8995		25.184	18.6113				18.8224	HPSE	TRUE	0.106255
22.6439			20.9787	19.9339	20.0312		20.2949			22.6139		20.8389	20.6312								21.6282			19.7507					COQ2	TRUE	0.0502372
28.6722	29.6214	28.4538	29.004	28.6277	29.4332	29.1802	28.8689	29.1206	28.9279	29.627	28.6951	27.6029	28.5914	29.0837	27.9237	30.2019	28.7861	24.7158	28.9088	29.3542	28.3743	29.2622	29.4489	28.5099	27.513	26.5002	28.4324	29.286	HSPA6	TRUE	0.0367693
25.276	22.9185	25.7723	25.5646	26.1135	26.1143	25.2192	25.9458	21.7278	25.6258	26.1587	25.2997	25.0895	24.1154	25.8005	26.7359	26.1001	25.6559	25.5467	26.8576	25.6296	25.1147	25.9207	25.1736	24.3273	28.2675	26.099	26.414	24.9403	TRMT112	FALSE	0.0465568
21.5836	20.783	17.5296	21.5549	21.8875	21.223	19.0005	21.8896	15.6361	21.4592	17.1622	19.7291	20.9296	22.1264	23.7965	25.5458	22.2027	19.0481	18.1123	21.9939	20.6948	25.011	18.2896	21.3839	20.9028	23.319	21.1887	22.6793	19.0131	KDM2A	TRUE	0.108401
23.6817	21.2391	21.1972	21.2003	23.2487	19.4369	20.1075	20.5886	21.0469	20.2028	23.9072	22.5489	22.5988	21.2269	16.4487	21.3722	23.211	21.185	21.4858	21.0893	19.7821	22.7666	18.9913		19.3423	22.9921	22.3572	17.0954	19.5682	ADCK5	TRUE	0.0867876
25.6927	24.8082	26.3941	26.7248	26.8521	24.0884	25.8311	25.0926	25.9686	25.6663	27.0261	27.145	22.2154	26.249	25.466	26.0013	27.7558			27.3051	25.6034	25.4225	25.8779	25.4208	24.6992	26.4194	25.9917	24.9159	25.3792	MRPL57	FALSE	0.043239
21.7749	23.7854	20.0447	22.19	23.1393	23.2685	21.8479	23.1591	19.4833	22.8198	21.69	22.8557	24.4218	23.1621	24.1368	24.2495	21.6688	20.5348	22.2459	22.1358	22.4214	23.3116	22.6655	21.7521	22.6226	24.5029	25.6502	23.787	21.3081	NOC3L	FALSE	0.0604504
18.3615		17.3143	22.518	22.5506	20.3122	17.7898	19.9779		18.3413	22.2556	21.1252	20.9971	20.6116	14.1877	19.1122	20.0146	21.0769	18.9427	21.7577	22.0451	21.7887	18.2558	18.3649	20.4286	17.1078	20.8957		20.0475	ESRRA	TRUE	0.100753
				19.6202		18.6056	18.7796					21.5176	19.6148		19.5056		23.0233			22.4057	23.0152	17.8621		20.0153		20.9954		19.5305	RHOD	TRUE	0.0833685
25.5189	21.9465	25.3618	24.538	25.6122	25.3825	25.9469	24.7257	25.7262	26.2488	25.2071	26.1478	25.4651	24.1093	25.4962	25.4518	26.7089	26.0276	27.0874	25.8331	25.5873	25.4981	25.7494	25.1561	23.6201	26.3597	25.5366	25.3384	24.4315	COMMD1	FALSE	0.038692
24.0491	21.7702	23.3917	22.0438	22.0464	22.8416	21.6842	21.8673	21.4241	22.0213	22.3465	22.856	23.8829	24.5396	22.5393	22.8237	21.7075	23.1194	23.0992	22.201	23.5966	22.798	22.0108	24.8453	24.8594	22.8613	25.249	22.3947	21.3242	RAPH1	TRUE	0.0474989
26.5334	22.5959	25.2805	24.7836	25.3656	25.2038	24.2481	25.5559	25.1065	25.5921	26.9513	26.3543	26.2116	24.5393	24.4999	23.791	24.7374	25.4185	23.0958	25.3269	25.4267	25.8698	25.4131	23.3586	25.2389	25.3303	25.989	24.5547	24.8838	MTX1	TRUE	0.0396345
16.7146	16.1709	20.7549	20.6809	19.8065	17.5386	21.6735	18.2704	20.1464	16.1039	24.0774		19.5734	17.8937	17.0793	17.4208	17.4173		20.2074	20.3116	23.7432		17.8291	20.1071	20.5197	19.597	15.8577	17.9736	20.6052	ADCY5	TRUE	0.113949
22.5445	22.7934	20.1637	22.5722	22.741	21.7836	22.2504	21.9409	22.5649	22.7694	20.1991	19.1252	23.3677	24.023	24.5635	22.6816	20.4146	22.1861	22.1359	22.2073	21.4457	23.0595	20.868	24.1478	21.9193	21.155	21.3616	23.9551	23.6094	PARP14	TRUE	0.0581069
21.217		21.8119	21.1621	22.8322	18.9024	18.9008	22.3235	19.0797		18.6392		20.6681	22.753			19.3179	23.2232			20.1585	22.6269	23.0588		20.7767		20.246	24.6656	21.7018	CKS1B	TRUE	0.0810972
18.3861		22.2273	14.4233		18.4644		20.1601	20.9826		20.5772	19.0829	18.2228	13.8404	18.9224	17.3486	20.063	16.3839	15.2744		15.9886	15.5476	19.36	17.537		21.8986	18.2724	17.1745		ABCD2	TRUE	0.127328
20.9549	21.3082	26.4567	17.8607	18.753	20.9038	23.5166	17.6333	23.8017	20.6586	24.0732	19.5898	23.664	17.4566	18.8335		20.7743	24.3419	19.7119	19.3567	15.0846	20.4658	20.1825	22.922	20.0731	18.6555	20.0114	18.392	19.3564	ABLIM3	TRUE	0.122959
				18.7644							20.4756	19.2732	21.0802			21.6259	21.3461				18.8015				20.0919	19.2293	18.6418		KIAA1919	FALSE	0.0573033
21.13	19.0812	20.2263	22.3285	20.6039	20.9439	22.7649	25.3172	22.0815	21.1898	22.1177	22.576	18.0905	23.5818	19.2025	21.1447	19.5336	21.1421	21.9484	21.9411	22.6889	18.155	21.2205	17.5995	19.6327	20.9159	20.5485	20.1963	20.6043	VANGL1	TRUE	0.0809005
29.0702	28.3706	27.3688	27.9867	29.8041	26.9281	29.3627	26.7828	30.1139	29.6081	30.6947	30.7409	29.599	29.4021	28.9634	28.9778	25.9616	31.7221	28.7346	28.8629	30.1333	29.9661	26.9085	29.871	27.6525	27.4909	25.9209	30.2216	29.0767	GLRX	FALSE	0.050973
20.6037		16.278	21.9471	15.547	20.1247		22.0127	15.4706	19.6746	18.344		18.1921	19.172	19.3367	25.7707		19.3767	15.7636	21.994	21.4577				19.9997	23.7443		19.2362		IQCB1	FALSE	0.137889
15.3777		23.2919					12.8601	20.4391			18.6536	17.7573	21.7585	16.9136		18.2987		16.2581				18.2867							SYT12	TRUE	0.161301
24.5864	24.1037	22.9372	25.6993	24.9436	25.1786	25.1335	25.0262	23.2199	25.0333	24.6824	24.3398	24.4958	25.4562	23.4316	24.5757	25.8843	25.2349	25.5786	25.629	25.8742	25.2964	23.533	23.765	25.419	25.0208	25.8505	24.8965	24.8379	GOLGB1	FALSE	0.0328716
18.4678				20.8469		17.7746	19.9907						20.2509				17.7098				24.175				20.1224			19.8855	DMRT2	TRUE	0.0983987
15.0208		18.6984			16.6944		16.6854	15.7715	23.0194	20.385																			ZNF483	TRUE	0.157825
17.6999	19.0839	15.8247	17.6203		17.9274	14.7721	19.7056		17.3892			29.3941	17.5299		16.6087						17.9718				19.4841			18.635	GPR137	TRUE	0.183314
31.115	29.2237	30.7338	29.3894	28.1184	28.6123	27.943	30.0321	29.9552	28.291	26.8828	27.1763	25.9911	26.0305	28.6563	28.3923	26.3582	26.2771	28.7222	27.972	28.3249	26.9535	28.4296	28.5892	28.3712	28.3534	24.6984	27.3758	30.9803	SNCG	TRUE	0.0546771
23.822	23.04	21.9931	24.7514	24.0635	24.62	24.9387	23.3577	25.7761	24.6082	25.8123	24.8979	23.6056	23.7701	24.9783	24.3507	21.9662	25.8896	24.2333	23.9938	22.6306	23.7114	26.0532	22.7552	23.6025	22.9575	25.1006	23.2944	24.4935	MMRN2	TRUE	0.0460406
21.01		20.6022					21.2482	20.5638			20.058	17.775						23.3649			19.5092	19.5162		17.5554					MZT2A	TRUE	0.084217
22.7747	23.7774	24.905	24.9277	16.4039	25.46	19.1304	19.9367	17.7158	16.7822	26.4278	23.4699		16.1117	16.0826	23.8766	24.1047	19.2274	19.4621		18.3063	26.6368	25.5983	16.7004	24.8104	19.5211	29.0873	16.9774	17.6425	TNKS	TRUE	0.185765
19.1331	17.551	19.2291	19.6669	19.7922	20.6006	18.8294	21.519	16.3969			19.0088	16.9237	19.5487	20.3443	19.5151	21.0587	20.3675	18.9745	18.8619	19.391	20.4956	19.2015	19.5953	20.2937	19.9154	20.102	19.0389	18.1694	ZBTB21	TRUE	0.0597241
								21.3365				21.5025				20.1774													PPP1R3B	TRUE	0.0343691
		20.3972			14.7409		18.4086		16.291								14.2278	16.6965		18.2691	18.9593		18.649			18.5345			STOX2	TRUE	0.11218
	20.9621		18.1576	18.4292		20.5301	15.5684	18.7464		20.0479	16.1549	19.3991	15.9479	19.1551	18.2117	19.5155	18.7434	19.2626	17.8514		19.7492	16.9117	20.1519	18.7565	21.2829	22.426	18.285	20.0984	MAP3K11	TRUE	0.0887742
23.4262	18.5989	22.82	24.1394	24.3815	23.392	21.6715	24.054	20.8889	23.789	25.3342	22.8471	24.1462	24.5631	24.0028	24.52	22.9084		21.8657	23.135	25.6606	24.614		21.1591	23.6086	24.0704	25.2092	21.379	21.2301	SFT2D3	TRUE	0.0698309
		20.1481					16.2556						18.2331	20.4445							14.4823		17.8583	17.161			20.075		RP11.330H6.5	FALSE	0.11645
28.7693	27.3187	25.5561	26.9261	25.5568	25.8292	27.0706	25.9821	30.9574	27.7835	25.6776	26.2499	26.0758	26.7022	26.4679	26.8059	25.4012	27.5768	27.8597	27.1196	25.9607	26.6493	26.5736	26.4563	26.575	25.1618	25.4936	24.6959	27.2219	C1QB	TRUE	0.0461736
27.2493	25.46	23.5776	25.1977	24.7023	20.6501	25.7928	22.9159	29.2317	24.8186	20.5701	25.7271	24.8559	24.9136	21.0477	23.0042	20.5123	26.8988	22.5375	24.2675	25.7982	25.4325	25.0294	24.0975	25.8999	21.058	23.6107	19.8973	24.8936	C1QA	TRUE	0.0937337
	23.704	20.9546				20.7428		22.1892			21.3294						21.8287			22.9246	19.6088		18.9754	21.459				21.5621	OLR1	TRUE	0.0630566
25.8261	24.5705	26.1811	25.569	26.1725	25.5838	26.5722	25.3092	26.194	25.2051	29.1263	25.273	25.2217	23.9229	25.015	24.5117	26.4948	26.5349	25.9508	26.3471	26.7065	24.1729	27.7346	23.7681	25.8023	25.434	26.0935	22.3092	23.8418	DAG1	FALSE	0.0512487
		20.2125	20.6013	21.5271	16.3194	21.2809	23.8564	17.3459	23.4959									21.2492			24.1924		21.0413	23.5929	17.7132	21.081			DAB1	TRUE	0.117253
											20.1315		19.2117							21.4318							19.0064		ARV1	FALSE	0.0554087
23.0523	22.8114	21.9865	21.3974	24.1048	23.4891	22.8744	21.5639		22.8344	24.4913	21.3439	20.6957	24.7481	23.4337	24.8643	25.5021	23.7965	23.8337	21.6714	24.9677	21.7818	22.3436	22.4061	22.232	24.5065	23.1867	24.1414	23.5615	NAA20	TRUE	0.0550252
25.4694	30.2003	21.2568	26.6936	22.0976	21.0959	25.2405	21.8032	31.6246	27.2849	21.3796	17.5691	23.0648	22.2846	23.4807	24.3633	21.9215	22.4166	27.1825	23.0951	28.0815	26.1149	22.8951	21.2864	25.1865	27.7896	18.2886	21.3686	25.1185	SAA1	TRUE	0.136276
23.666	24.9091	19.5033	24.7683	23.6646	24.328	24.6678	23.6024	22.8294	23.717	24.4193	20.3762	21.0435	24.1755	27.8918	23.5659	25.0172	22.403	23.2631	24.9978	21.1139	24.2284	24.7923	24.7599	24.5206	22.2119	17.747	24.1373	23.8885	EHBP1L1	TRUE	0.0845605
21.0853	22.1141	24.9558	27.335	21.7799	25.5553	24.7424	23.2166	24.5201	23.7096	24.3211	23.3807	23.5184	23.5777	24.3214	26.2406	26.5425	25.812	18.7254	23.2769	24.4966	24.2272	23.44	22.1369	24.0815	21.4588	24.966	25.6014	23.7817	PPP1R14B	TRUE	0.0753803
23.566	23.2465	28.4383	24.4443	24.9431	25.7761	24.9275	25.4509	23.052	24.3312	24.8186	24.3864	25.0553	25.4615	24.8337	24.7183	25.7145	25.308	24.1963	25.5067	24.9999	25.0141	24.8093	23.0779	23.8694	25.6562	25.1111	22.9514	22.8216	SSSCA1	FALSE	0.0461832
22.144	24.0617	18.0066	28.8046	29.2477	23.7606	20.6867	29.8154	22.6295	26.0012	22.7098	20.3031	26.2299	26.7389		24.5976	25.4254	23.7122	23.1773	28.6823	24.1031	29.3949	23.8234	23.7446	27.8455	17.838	23.3288			AGR3	TRUE	0.134105
20.7866	22.8537	19.549	25.7722	24.0566	23.5625	23.2599	23.6867	20.6282	22.4037	19.1368	20.7624	21.8009	24.1208	24.3995	24.9639	22.5023	24.254	23.3237	23.2051	21.4063	23.7203	22.3132	21.897	22.4438	25.8878	23.8331	23.598	23.37	SMARCC1	TRUE	0.0724985
20.6268	20.1384	20.141	19.5629	22.3613	20.7248	21.475	20.6879	20.6618	21.4776	24.0048	22.6717	17.0177	17.9485	20.7646	21.8092	19.9223	22.7616	21.5823	21.3611	21.0135	20.0067	22.2578	19.8319	18.6463	22.3007	22.8228	19.6848	21.6263	PTPRM	TRUE	0.0729224
29.5659	27.5383	28.4582	29.0438	29.7363	28.6819	29.5744	29.3468	29.7391	29.1115	30.1082	29.2704	29.616	29.4274	28.3144	28.4877	31.2956	29.9365	28.8752	29.2761	30.2998	28.9596	28.5441	29.9154	29.0549	30.6596	30.9387	28.5158	30.0138	FKBP2	TRUE	0.0282832
18.5906							18.2593	17.5948	18.6374	19.9546			18.0437	19.3673	17.7934			20.6964	17.7415	18.1205		18.9844		20.7054		21.8503			VEGFB	TRUE	0.0691505
19.856	19.5827	21.8409	20.8823	20.8398	22.3936	21.697	21.1483	20.3704	21.776	22.8004	19.7736	17.2674	21.4052	21.8269	21.3876	21.8255	21.656	21.7596	20.7205	12.4933	21.1278	22.9788	22.2496	21.235	22.1492	20.3235	17.3697	19.715	PEAK1	TRUE	0.100382
22.3972	24.3308	20.3766	23.9007	24.8214	22.5254	22.8304	22.3487	26.8821	24.9315	23.4456	23.5252	24.3195	21.8261	22.0019	23.7539	19.9144	23.2056	25.0532	22.3049	20.7307	23.7302	25.5668	22.014	24.386	21.6508	20.6463	17.4012	22.5685	MST1	TRUE	0.0849166
	23.3975						19.266														20.2359		21.0686						TNFRSF10C	TRUE	0.0840673
27.0145	26.2231	26.2473	27.7696	27.4654	27.464	27.523	27.2456	26.5079	27.9891	25.9795	27.1606	28.2639	28.0865	26.735	26.7069	28.426	27.1638	27.7158	27.4709	28.779	27.3612	26.918	26.3197	28.0294	26.6242	28.9117	27.5616	27.2842	GMPPB	TRUE	0.0277745
21.8981	23.1618	21.5463	24.1442	23.8374	22.4025	20.5442	23.4523	21.1754	22.61	23.2033	20.8258	22.812	24.7143	22.4534	23.4488	22.9289	23.3839	20.7271	22.7845	22.9644	24.0853	21.1341	21.8359	22.1592	23.2612	22.7232	23.0804	22.1047	ZNF622	FALSE	0.0473644
23.291	24.6978	25.1683	25.1446	26.1752	25.8121	27.2843	22.3377	26.3647	25.1679	25.0037	23.2	23.0172	23.0877	23.1042	26.2573	22.9332	26.5483	24.2745	26.6425	22.6943	24.2853	26.2086	24.5832	24.9129	22.3383	24.5603	20.1588	24.0068	CSPG4	FALSE	0.0672843
22.397	22.3476	22.9269	21.8651	22.7515	24.7554	23.9078	23.7349	22.4426	22.6453	22.0351	21.8135	21.2778	22.3825	21.1214	22.2665	23.2013	22.2085	23.5923	22.9342	22.7808	23.3449	24.4576	20.263	23.3446	21.7849	22.5014	21.746	22.1633	SNX33	TRUE	0.0432598
							25.2377																						C2orf70	FALSE
21.1557	24.5971	21.6105	21.2472	22.2692	22.2434	23.0299	22.8595	20.6098	20.7074	19.4797	21.0656	21.1564	23.2198	22.3823	22.2177	20.5185	23.6313	22.7712	21.4431	21.6413	21.4896	21.2472	21.9626	20.8987	20.8244	22.1208	22.1931	22.7806	CHD2	TRUE	0.0493784
21.766		16.0762	22.1326	18.3999	19.3072		17.6845		18.0747			20.3274		18.6292	19.0527	19.4224	16.4727	16.2037		16.9833	21.9295			23.0861	21.1093	18.2122	23.1568	18.1928	CCDC106	FALSE	0.11625
15.8261			19.0093	18.5269	18.0704		25.9737	15.8486		18.6478	15.7085	26.8312	20.5224		20.3617		17.2443	22.4281			22.0952	18.2052	18.0096	20.3398	19.9238		19.6685	19.1633	CEP83	TRUE	0.151394
21.0546	25.4491	18.952	29.1363	29.4392	19.7143	24.6211	18.1832	24.6697	22.9219	21.324	23.7195	27.8072	20.6552	24.268	24.0459	25.6615	23.56	18.3648	27.2461	20.7137	30.1923	20.4957	25.5796	28.3261	20.5259	20.9107	22.7126	21.5835	SULT1B1	TRUE	0.145902
25.3599	21.9581	26.583	25.9368	25.5526	25.7122	25.689	25.4139	22.032	27.3752	26.9934	25.5013	23.7441	24.0056	25.573	25.3465	26.7964	25.2151	27.0866	26.053	26.4904	24.0375	23.6942	20.5948	25.0549	25.6568	25.3699	24.3919	24.8149	NUDT4	TRUE	0.0627872
28.0628	27.0781	28.5594	24.7638	25.6535	23.3752	25.7376	23.7302	29.1209	26.6259	23.7244	30.2447	30.6863	26.243	22.7426	24.9671	25.9332	25.5763	25.415	25.7279	29.1045	25.992	24.2157	23.1553	24.8774	25.5703	26.97	24.4297	26.6669	PC	TRUE	0.0793672
17.3778			23.46	23.3942	19.0938	17.6011			20.3475	21.0924	26.3506	23.2826	16.3261		19.9755	18.3075			22.1164		26.2246		17.7187	20.4949	20.1304	20.0045			UGT2A1	TRUE	0.140625
22.5436	22.1264	25.4021	22.4382	21.7332	23.3461	21.8563	23.5634	20.2802	22.1944	21.6349	20.3129	21.4736	21.137	21.8516	20.7585	20.2218	19.9781	21.5762	21.7045	20.432	20.0332	22.4962	21.4591	21.6041	22.5325	20.5424	20.8568	21.8507	SCAI	FALSE	0.0550419
22.5117	24.003	18.6969	23.8829	23.9099	23.6292	22.9965	24.3999	23.8568	23.9177	23.0707	25.2052	24.639	22.5664	24.5773	23.5843	24.9539	24.748	23.8914	22.7194	24.76	23.8623	24.4423	24.3124	23.6421	23.2568	23.7245	22.8655	23.5945	NMNAT1	TRUE	0.050447
		18.4261				18.2421				19.7093																			LRFN4	TRUE	0.0425324
		19.0899			17.6655	18.4493			18.4085								20.6169			17.0369									SLC19A1	TRUE	0.0667665
24.9308	26.4618	22.3125	23.3102	27.1551	28.7908	29.8153	24.1754	25.5775	29.3421	32.1536	25.5555	22.3192	25.1706	24.5014	23.9617	24.9587	23.8968	26.4332	28.9027	23.6795	24.0178	30.2156	26.4683	27.4899	23.6767	20.7397	23.4837	25.9108	HSPB7	TRUE	0.103914
					22.4805							21.7856	17.4868				19.6701			19.5215							19.8837		RCE1	FALSE	0.0885364
28.4757	27.8412	29.525	28.2688	29.0106	27.2033	28.6885	28.5249	26.9652	27.114	32.0365	30.3028	29.4785	29.0047	26.9055	24.817	28.5725	28.4474	26.3226	27.9625	28.659	29.9449	27.7779	27.9495	29.0053	25.4199	30.3358	27.1496	28.7336	UQCRH	TRUE	0.0528393
28.1288	29.943	29.0405	29.3568	26.6214	28.3887	27.918	29.6526	27.2766	26.3596	27.0405	29.0199	27.345	29.7982	27.0352	26.4994	29.8718	27.3937	27.36	25.7298	29.5063	29.1418	28.9791	28.269	28.8663	23.9809	28.6881	28.8332	28.0908	EIF1AX	TRUE	0.0501433
		17.5733	18.8054	21.2843	19.0878	21.2552	20.3448		19.5846			24.3545	19.0601				17.1707	21.3223	15.6123	16.1319	24.8246		17.6306			19.1471	16.6831	15.5535	CXorf23	FALSE	0.140774
27.0165	26.0497	27.5316	26.2643	27.2339	27.2839	26.8022	26.938	26.5488	26.9647	27.4573	26.9046	27.7228	27.6457	27.2117	26.509	26.31	27.5666	26.667	26.7363	26.7109	26.9518	27.2125	27.0368	26.5246	27.2732	27.4797	27.2497	26.5808	PSMD1	TRUE	0.0163074
	15.6394	17.8985					20.8189		20.8221		16.1188			19.3583				20.2365				20.1634		18.6524	18.92	21.3159	19.5926		ADGRG2	TRUE	0.094698
21.0509	22.1383	21.1564	25.2597	29.1201	23.9566	21.1889	19.5555		24.1988	23.0192	22.1493	18.7614		21.4574	18.4612	22.6716	21.6488	21.7405	25.4152	21.9139	29.2114	20.3443		24.444	16.8213	19.8513	18.3221		MUC13	TRUE	0.136666
18.838		25.962	22.1256	21.5814	18.0852	14.587	19.5137		26.3862	18.3877	20.719		13.0796	20.6327	20.9465	17.2054	14.3548		14.8924	17.552	18.7636	17.203	21.0758	20.8507	21.793	26.0971	22.6247	19.3136	SUSD5	FALSE	0.179066
19.0357	19.0712	19.9449	18.8479	18.6418	20.3692	21.6209	19.4431	19.8703	19.2992	21.2512	18.1584	18.9144	20.5874	18.4129	18.55	19.8634	21.0673	20.849	17.1084		17.5455	18.7508	19.4708	16.6217	21.1111	20.8569	19.6456	16.3751	HEG1	FALSE	0.0717142
22.6204		21.2859	25.7195	21.227	21.8386			21.6457		24.2336	20.9332	21.9906	24.3218	21.5562	21.9421		20.6313		24.9398	22.6299	20.1903		22.1481		22.3646	22.9299	23.0406	21.4288	TOMM20	TRUE	0.0640638
26.8483	25.9079	26.3556	26.1086	26.6269	27.0889	27.02	25.0954	27.0246	25.3669	24.9609	25.9997	25.3321	26.6437	26.7956	25.9286	23.8664	26.7685	26.9934	27.4302	24.4341	26.3522	26.3921	26.9873	27.33	27.0764	26.028	26.3367	26.2893	AGFG1	TRUE	0.033341
27.1127	27.0636	24.904	26.426	25.0529	26.7196	26.8343	25.9684	26.9123	25.8621	25.9917	25.0642	25.0814	25.6618	27.0402	25.2755	25.088	28.0562	25.3043	25.2739	25.9522	25.3475	26.9189	26.6938	25.4723	25.6604	24.8305	26.9181	26.6578	STAT5B	TRUE	0.033237
20.8795	21.576												21.001										23.2091	19.344			24.7045		CD7	FALSE	0.0870646
27.4794	27.3916	33.8251	28.113	26.8503	27.2132	27.1042	26.5622	27.6145	26.6693	26.5478	28.9119	26.9362	27.7766	26.2678	25.9946	27.5018	26.6297	27.1605	27.2851	27.3455	26.5905	27.5321	26.1573	27.5597	25.7869	26.8317	26.8314	27.1946	CNP	FALSE	0.0518244
25.01	24.6234	25.4467	28.0036	28.1519	26.3955	27.8245	29.1597	24.8703	27.2458	30.4442	27.832	27.7156	27.6664	25.1276	30.3024	27.4821	28.7527	27.9267	28.1053	29.0341	28.4728	26.2827	25.248	28.2893	25.3313	27.8889	29.4389	27.2607	JUP	TRUE	0.0592239
	18.898				15.5312			17.1966			18.4406	22.7548	20.3683		16.4901				17.1055		14.3498	16.393			20.0063				TDRD12	TRUE	0.135204
29.0705	28.0332	28.7992	28.3541	29.4103	28.8091	29.518	29.1178	29.7252	29.2422	29.8717	27.8677	29.7054	29.398	29.8971	29.1632	29.5734	29.4009	28.961	29.7174	29.8759	29.0804	28.995	28.3311	29.0155	29.6253	28.9862	28.9262	28.6953	EIF1	TRUE	0.0184735
														19.3129			16.1934							17.966	19.2343				ENDOV	FALSE	0.0802771
23.6616	24.5222	21.8511	23.434	23.9228	23.1412	23.3222	23.9111	23.2788	24.1619	20.9665	22.2985	23.7436	25.7305	24.7848	23.1557	23.268	23.0588	22.3976	22.919	23.7843	25.0239	22.7498	24.961	23.5689	21.9746	22.8906	24.9772	24.8957	RNF213	FALSE	0.0462543
			23.8873						19.9714	22.2298					16.7159							16.4731	24.2308	23.2325					PLK3	TRUE	0.157209
23.4488		22.7917	20.6853	21.8278	24.0492	20.6469	23.5642	22.5889	22.9617	24.8156	20.2069	23.3956	23.933	23.6653	21.737	23.162	24.6376	23.5203	18.6978	23.1212	20.6966	23.7155	20.9013	17.6966	22.4465	23.4444	22.6241	20.188	DPY19L1	TRUE	0.0790009
22.5759	21.852	22.3342	22.7251	22.7161	23.5172	23.0979	23.5094	19.4242	22.1862	21.3234	22.6718	22.5557	23.6111	24.1107	22.3156	22.8644	20.7908	21.7347	23.0902	22.121	22.5567	23.5519	22.7276	23.2911	24.1243	23.1501	25.0732	21.2861	PHC3	TRUE	0.0487995
										22.4012			17.239		22.0982		24.1143		24.312	15.4632			18.0891		21.6628				CBX2	TRUE	0.160117
24.3629	22.055	27.1587	21.3455	22.795	22.6599	22.8604	24.4423	20.3633	22.341	20.4112	26.4918	26.0644	24.4254	20.0765	26.1289	24.1037	23.1229	25.7487	21.6144	27.6752	20.6006	21.3419	23.4626	22.5168	23.0813	20.2436	23.9506	22.3942	SPTBN2	TRUE	0.0926841
23.261	25.2058	24.1303	26.7396	25.7732	24.7135	24.1886	24.8797	23.0348	24.1503	26.8493	25.0264	27.0892	26.8327	23.3809	24.1729	24.1868	23.3273	22.4323	24.7108	24.2669	27.0797	24.2795	24.9756	25.3259	23.6566	24.9494	21.9453	25.0836	GOLIM4	FALSE	0.054684
															19.2839	15.4411													KRT28	TRUE	0.156503
22.3023	20.8763	23.7136	22.1359	21.3413	23.2253	21.6122	23.6627	20.9518	23.0093	20.3367	23.4565	21.5753	22.3081	23.6878	21.4865	17.7101	21.2719	24.0206	22.1897	21.6679	21.8209	23.2361	21.9059	21.617	20.717	20.6752	22.9777	22.014	RBM4B	TRUE	0.0600411
29.3164	27.4501	30.3754	28.8865	29.7317	28.8459	28.8917	29.2947	29.025	28.974	32.4833	31.281	30.2082	29.1741	29.0454	27.9426	29.2377	28.9793	29.584	29.4618	30.9559	29.8008	28.1568	29.9666	28.8923	26.9814	27.9629	29.2223	29.3021	USMG5	FALSE	0.037945
19.2356								19.4961						19.1845						16.5435									C1QTNF1	TRUE	0.0745455
													15.5912												21.4339	17.8315			SWSAP1	FALSE	0.161205
	20.4602							18.3967			25.1727		18.486			20.4219											18.8546		SLCO4C1	TRUE	0.126151
25.644	26.9515	26.6239	26.7334	26.5049	27.4517	26.3524	27.3046	25.2224	25.845	24.7619	25.8823	25.7213	27.456	27.488	28.2586	26.4356	26.1665	27.4085	26.0223	26.342	26.5703	27.0075	26.6632	26.6749	25.6058	26.1616	27.1575	26.1712	RBM4	TRUE	0.0290538
					17.6382		22.8535											22.94	21.33		18.7817								PIFO	FALSE	0.116059
19.3833	19.1281	21.3117	18.8445	21.175	20.4078	16.6285	19.4878		17.8783		19.4469	22.3799	20.0096	15.6692			21.7686	21.2137			18.4937	19.5923	20.0945	19.3743	17.3138	20.399	18.6816	20.0157	XXYLT1	TRUE	0.0829393
21.8768		20.9457	22.703	23.8558	21.2432	20.3899	19.9865	21.4419	21.7956	20.4074		20.8482	22.6349	21.4471	20.4568	17.6906	21.9416	21.6842	21.4678	21.2949	20.7388	22.1263	25.7412	21.5251	21.6777	20.3634	20.0284	25.4403	UBXN2A	TRUE	0.0749604
			20.1187	18.183		19.3598	16.1742		16.7078	30.6762			16.7966	16.7315			16.3457	20.0604		20.0181	17.7117			16.2677	15.8082		20.8104	17.851	TCAP	FALSE	0.191817
27.5185	26.3392	25.5015	25.4232	26.3498	25.6989	26.5233	25.7382	28.3815	25.2033	24.6319	24.18	26.463	24.943	27.1962	27.0829	26.3857	26.2201	24.133	27.014	26.679	25.9925	25.5079	26.3032	25.7416	28.0474	24.6381	28.391	24.5064	CCS	TRUE	0.0448163
							23.5754																		20.3477		18.848		CEP19	FALSE	0.115455
19.4411		18.507	15.3342	16.1519								18.612				17.1763			19.5353						21.415	18.2718			KLHL15	TRUE	0.101173
19.7218	20.8609	22.0265	21.7584	20.5536	22.0324	22.0652	21.8716	23.3487	21.7432	16.4087	17.3166	22.2762	22.5891	22.385	22.856	22.744	21.1206	19.2549	21.8249	23.1214	20.5872	20.8852	18.1073	22.8653	24.157	21.2281	21.9262	21.8029	FBXO45	TRUE	0.0828793
19.3296														16.7021			18.7745	16.9137			18.5257				24.1308	16.0266	21.4351		SPERT	FALSE	0.142367
23.26	23.03	26.6976	21.6189	23.2659	22.6711	22.3705	24.8131	20.8831		23.8573	27.8772	24.7714	24.134	24.6286	19.3156		25.24	22.8031	21.5924	25.0671	24.3301	23.1177	24.8698	24.1186	22.7485	20.7016	26.7137	21.9956	GNG5	TRUE	0.0824664
	22.2624					19.3536		20.6868			22.5125	17.7869				22.2193						19.6931				18.6816			SLC25A30	TRUE	0.0882746
25.8436	25.9507	20.3088	25.4263	25.9344	26.0314	26.3066	25.4443	26.5262	26.193	25.8241	24.7479	21.4435	22.1573	26.3373	24.9994	22.333	27.0205	25.1404	26.1802	25.9258	23.3696	26.9104	25.9839	26.1082	26.2954	22.2411	23.2895	25.1069	CD34	FALSE	0.0712164
24.4868	19.4285	20.7991	21.1286	20.6283	23.9724	19.2828	23.0675	21.329	22.6536	21.9545	20.2898	23.3005	20.73	18.4879	19.5907	21.0728	21.7273	22.6001	20.2352	22.2202	18.9065	22.2027	20.7855	22.1526	23.2202	16.4038	17.3935	23.9355	CTSF	TRUE	0.0927595
26.0238	26.9368	24.7685	25.4597	28.0951	28.6533	28.8853	25.9634	23.3981	27.0555	28.7102	25.0139	21.6314	25.271	26.3618	21.7398	26.3174	23.8755	30.0165	28.0997	25.2443	25.8893	29.4924	26.0149	27.4997	24.2783	22.8233	20.6819	25.2113	MSRB3	TRUE	0.0919117
22.8467	22.6724	22.4869	28.9878	23.5742	24.2633	23.0541	24.2404	20.8825	22.7856	21.9812	22.043	21.679	24.6935	23.382	22.3496	23.3945	22.9846	23.3668	23.1239	23.3714	23.5089	24.3259	23.3292	28.0092	23.6711	23.6671	23.4959	22.241	LEMD3	TRUE	0.0695487
23.6412		22.6249	22.4895	21.8318	24.0019	24.0288	24.6816	20.0772	21.4423	25.4514	21.3153	22.0584	21.928	18.787		20.0014	21.3445		20.6778	18.1041	23.3561		20.6299	20.6562		20.3739	21.8472		C16orf91	FALSE	0.0841311
16.8048		20.3228		17.7801	15.977		17.2856		17.4497		19.2239	16.145	19.6674	18.8269	18.4703					16.7783			19.3676				18.9789	16.6772	TLR1	TRUE	0.076459
21.5377	20.241	20.3318	23.1026	19.3696		20.6532	24.7624	22.4543		22.7017	22.3425	21.052	23.621			22.2973	20.056	23.6726	21.39		20.9555	22.5188	22.4535	23.7045		21.9363			FAM174A	FALSE	0.0639895
18.0992		22.7227		18.8077		19.5289		21.3436				21.3239	17.623		19.8349														RGMB	TRUE	0.0887165
19.0528		18.9889	13.8673		13.2262		20.0035	18.3644	16.9212	22.0845	17.9469		13.5815	16.2671	19.487	21.0811	19.4278		19.4585					15.0618	15.4821				NWD2	TRUE	0.152038
26.4445	22.1263	17.5599	20.2255	24.6938	19.5508		26.9309				23.8381	24.7828	19.696	21.2645		27.2184	20.3375	23.0617	20.0179		25.9152	22.2124	20.3847	20.6629	27.362	19.702			GSTA3	TRUE	0.132613
					22.5486		19.9019			22.2852		20.797	20.4884				22.7665	22.4681	19.6742	22.9169			23.0243			20.128			ZDHHC24	FALSE	0.0620161
25.9594	23.0376	25.5645	25.2663	26.1606	24.5007	25.4099	25.2834	24.4389	23.9292	27.5117	26.0539	25.8259	25.8527	24.9131	25.0281	25.6015	23.586	24.767	24.9491	25.4071	26.2385	24.62	24.0999	25.1784	26.0555	25.9901	25.2851	24.4276	TRMT10C	TRUE	0.0364966
20.93	21.7714	14.1872	20.4106	19.87	18.9897	21.543	18.8613	22.2828	21.9757		17.9168	19.3837	20.741	19.7186	21.1995	19.2723	20.8135	20.9167	19.6495	20.1995	20.4743	21.197	26.5548	20.1695				23.0522	SELP	TRUE	0.103994
20.7937	19.2169	20.5109	23.0832	21.506	20.7024	20.8519	22.0203	19.313	19.6504	18.9765	16.4354		21.8017	19.7348	18.5438		19.8722	21.0157	20.6544	20.8209	20.2256	21.646		21.2529	22.5584	19.0099	21.3137	17.2126	CTU2	FALSE	0.0755049
17.0453	18.0298	15.0338	18.5409	16.3806	18.3922	20.7827	18.9345	15.3052		14.4791	18.4286	17.2774	19.4648	18.13	18.0412	18.3753	17.0014	18.5309	13.8391	15.839	18.2163	18.9834		19.0238	18.3137	16.1652	17.3982		MGA	TRUE	0.0937922
	19.5396	19.2159	19.9592		20.7962		22.3327		14.7519	16.3444			21.1196				17.0438		17.5171	19.0634	19.1383	13.8361	18.6387	21.0182		20.1101		20.022	C12orf66	FALSE	0.12155
21.4147	21.5674	22.069	20.9308	22.8545	19.5592	21.0432	23.1995	19.1952	21.5554	23.7096	18.0071	19.8256	21.4475	17.029	23.6081	20.5943	22.3624	20.7621	22.8506	20.3169	19.8943	21.2669	19.7793	21.7938	22.5112	21.0858	20.6519	20.4053	PIGG	FALSE	0.0739195
26.1799	25.7312	25.975	25.6662	26.0202	26.3452	25.3306	26.6236	24.9265	25.7752	24.9011	25.3054	25.5344	27.029	26.8068	26.2428	25.2121	26.3713	26.0592	25.9564	25.9101	26.3892	25.8305	26.3495	25.8968	26.6843	26.119	26.7092	26.1838	PRPF8	FALSE	0.0207561
20.3816	19.776	19.2558	18.8584	19.4219	18.1614	19.9321	20.7303	21.6152	18.0642	23.2607	19.0639	17.2405	16.7531			19.1925	20.0702	19.9556	20.9508	22.6632	20.3784		21.5158	18.6686	18.7363	23.2484	20.7283	18.1586	ADCY6	TRUE	0.0847076
			19.6526	20.2608	21.6157						18.4898		18.9076						21.4782		20.1935	16.811		23.922					REP15	FALSE	0.102096
27.7393	26.6739	28.6157	27.0755	27.8408	28.2813	26.8554	27.7407	26.7429	27.4707	25.9638	26.5021	27.6863	26.7478	27.1337	27.5064	25.6993	27.7689	28.0983	26.5757	28.0442	27.3214	28.9185	27.831	27.7772	26.9175	26.6837	26.1461	27.0278	PITPNA	TRUE	0.0284315
24.4546	25.5554	25.445	24.7908	25.3745	25.4226	24.7099	26.1663	23.5946	24.9793	26.1061	24.2306	24.344	25.909	26.6353	25.877	28.3666	25.1659	25.3269	24.5607	24.1417	25.7991	25.2308	25.0361	24.5279	26.6796	25.2271	26.1646	24.8265	DDX23	TRUE	0.0376455
20.6878	19.6276	21.7277	21.534	20.5783	21.8477	19.134	22.8867		21.4324	19.417	19.4034	19.7802	23.4579		18.5187	21.1667	19.9114	20.1339	20.2621	19.9371	20.0878	20.6882		21.0105	22.5034	21.1651	20.9136	18.6837	ZNHIT2	FALSE	0.0600739
19.417			19.6434	21.1741	22.4209	18.8937	21.32	22.1873	22.2062	18.752		19.059	17.0592	20.5082	20.2179	20.5715			19.6714	18.4638		19.8907	19.0536	20.8906	21.1669	20.937	21.7921	21.9739	ZBTB4	TRUE	0.0690275
		18.1371	19.4007	19.6457		16.6051	19.4245		18.4282			18.9205	19.6916		19.4244			20.2761	17.7585	19.1571	19.6877	19.1205	17.0434	19.9281		18.5622	19.6374	17.5994	TNK1	TRUE	0.0541967
20.6355	19.3513	21.7026	20.6965	19.2223	21.3264	19.8819	20.462	16.5831		18.9682	21.0795	21.9136	20.6162	19.8137	20.4923	17.2574	19.5616	19.2499	19.4965	17.757	19.3725	20.5702	18.94	20.5608	20.6295	19.4664	20.7824	18.6983	ZHX3	TRUE	0.0635591
22.2725	20.9323	24.5056	21.3381	22.8312	22.137	23.7144	23.8988	23.5154	24.2197	22.1753			21.4735		20.809		22.7962	24.7399	22.6516	23.2933	21.2763	21.3999	16.8287	21.1899	25.3423	21.4203	19.7356	21.0781	PHLDA3	TRUE	0.0815869
24.4962	22.1278	19.1462	23.8023	25.0217	26.26	26.325	26.545	24.1207	26.7319	24.1903	22.0503	23.5473	24.1584	24.3296	25.9882	23.0735	23.8978	26.9614	24.6652	23.3388	23.0817	28.4702	19.9883	25.6837	24.5034	20.8657	21.8595	24.5796	PODN	TRUE	0.087823
	16.8281	19.3172		26.0929					21.2435		27.8682		15.8177	21.0785		20.0813	21.8176	18.4389	20.7736		26.4301	15.9613		20.7661		17.3279			SLC6A19	TRUE	0.180691
17.6763										17.1315			16.4161	14.4321						22.475									EXO1	TRUE	0.168837
22.145	20.9717	23.4437	20.7239	21.573	21.5096	20.1452	21.4383	20.3757	19.9237	21.3758	21.3393	18.7759	23.9787	21.5975	21.2664	20.2354	21.385	24.6057	21.5428	21.0374	21.0629	20.1636	20.5883	20.8543	22.6494	22.3439	21.9295	19.0777	RALGAPA1	TRUE	0.060207
19.488	23.2586	23.3596	18.5065	22.1489	19.2957	19.4175	19.8668	19.513	18.6084	21.4511	19.535	20.9287	20.0339	19.033	20.6761	20.3909	21.199	20.2503	17.7425	16.8509	21.1867	19.621	19.4777	19.9912	21.1048	20.7737	20.1205	21.1686	LIG4	TRUE	0.0710075
			15.4681		15.5263	15.4078	18.0048		14.2057		21.1741	17.9578				17.4258								16.3244					GTF2IRD2B	TRUE	0.123544
								23.7708		20.5531												18.7236		17.2952					ABRA	FALSE	0.139168
28.0819	27.1513	28.7403	27.9033	28.0345	27.5511	27.9844	28.2612	27.764	28.1227	31.4107	27.0337	28.2033	28.7932	27.3758	28.395	28.4803	27.8175	27.924	28.2659	28.9548	27.946	27.1461	27.3827	28.2039	28.8379	27.6445	27.5364	27.7625	ATP2A2	TRUE	0.0290606
	21.8499	17.7794	20.8183	19.1301	18.4772	15.8065	19.6666						21.3403	19.9086		17.7336			18.378	18.2491	15.0828		23.2225	16.8779	20.5028	21.1672	20.1243		ZWILCH	FALSE	0.111157
29.2105	29.4618	29.0095	28.0394	29.299	29.2215	29.643	28.5773	28.4948	28.8801	28.1729	28.7341	30.4295	29.2095	28.9413	29.03	29.1011	29.083	28.5414	29.0757	29.8613	29.354	28.9179	28.7949	28.7209	28.3618	30.5602	30.6117	29.3778	RPL4	FALSE	0.0218673
19.0319							19.3769															21.4836				27.6595			ZCCHC12	TRUE	0.182628
18.8209	20.7922	26.138	19.2378	21.4365	20.404	22.5201	20.1424			23.5792	19.8225	19.682	21.9748	19.2789	15.681	16.1816	21.3392	20.7983	22.6921	15.0648	20.1402	19.9455	18.9373	17.5579	20.0219	19.2113		21.0345	CNTNAP2	TRUE	0.118643
22.8965	18.9864	22.4673	18.9347	23.0288	21.655	22.459	25.0632	17.9529	23.2484	20.9289	21.8393	21.0531	23.7782	21.0525	22.2548	19.9305	20.6353	21.4219	22.389	20.5964	20.7275	22.3584	22.108	20.8292	22.2626	23.0152	15.8671	21.0111	BBS1	TRUE	0.0863078
21.296	20.6171	20.9516	18.2084	20.1809	20.9255	21.7348	20.5068	22.8474	21.6667	15.9711	18.1067	20.6828	21.9627	20.2595	21.9453	21.2093	19.3686	20.142	21.0473	20.2668	20.882	20.2083	21.2535	20.4666	22.7056	20.2414	21.168	19.9893	DENND4A	TRUE	0.0673926
	18.7738	13.3071						19.1578	21.3602				17.1697	20.8557	20.6314	18.5104			21.3422		19.0556			20.4447	19.9842		17.7632	19.4551	IGDCC3	TRUE	0.110226
									20.4057																		22.6415		GCSAM	TRUE	0.0734519
						18.8374	17.5227		19.3799											22.6884		16.0751			16.9067				SLC26A9	TRUE	0.126934
		22.3086						18.8106	20.968		23.6239			20.0459								19.3348		18.7129	18.3945				MFSD4	FALSE	0.0930014
19.639	20.5954	24.8154	17.2264		22.9521	20.5563			17.459									20.3716			18.8719								TTC9B	TRUE	0.120263
26.146	26.1251	24.8888	27.6923	25.901	24.4772	25.5969	26.2809	18.7734	24.484	25.2528	26.1143	26.315	26.5359	24.7821	23.3301	24.5604	20.7432	24.618	25.1272	25.3278	27.0868	24.6769	25.5243	25.6915	24.0439	23.5556	25.9408	24.9233	MRPL11	TRUE	0.0709062
25.6762	24.0395		18.9514	16.6539	19.2109	21.0134	20.8641		19.877		21.6709		21.0476	20.8868	19.0814	20.0021	19.3074	18.1614	18.1813	18.2364	21.5563	17.0565	19.9671	22.6723	17.2332		18.9921	21.0305	MSL2	FALSE	0.1075
19.4068														19.971								21.185					19.3632		CMKLR1	TRUE	0.0424751
20.4772	20.3324	20.7335	19.5731	20.7135	20.1821	20.8604	21.3635		19.4426	19.3339	17.4801	21.0349	22.7393	19.7279	20.3105	16.1756	19.3319	23.0456	19.9927	19.9859	21.4376	22.5916	19.3929	19.5307	21.5497	20.1289	19.4853	20.8344	ANGEL2	TRUE	0.0703726
21.0966	19.9236	24.1973	22.0394	23.3852			18.345	25.6978	23.0728		22.4589	22.379	22.1227	23.8272	19.9128	23.5576		16.5482	21.7613	22.6034	22.5212	20.5595	21.0075	23.4571	20.4296	21.2855		23.9142	UGT8	TRUE	0.0915533
		19.5439		20.6385			23.8018				16.1495									21.6025					19.4107				IQCK	FALSE	0.126448
20.8721			17.1262	18.4672	18.8401	18.1833	18.8605	19.2197	18.078		20.4219		18.251		13.191	22.0969	21.7768	18.0565	18.755	19.05	19.0962			20.3699		21.4098	19.7559	18.0432	SLCO2A1	TRUE	0.100067
		22.6129								19.9925	21.4355			21.7973							19.7051						20.9776		SLC29A2	TRUE	0.0522676
17.6942		23.7577	13.1263		16.2711		18.5092					20.3149		16.2258		21.1153		17.0946			17.3835	16.3047		17.902	20.7849	20.866			BRSK2	TRUE	0.14819
25.7544	19.753	25.8769	20.6046	22.6014	22.1859	18.7629	21.0045	19.7837	22.0293	23.6816	22.9022	22.0914	21.0905	19.212	18.7387	25.7774	20.4613	22.6288	21.901	22.7635	22.0845	21.523	20.4887	22.8325	20.3309	28.0332	17.9805	21.6173	B4GAT1	TRUE	0.106381
26.2309	22.1665		21.4256	23.3988		18.3349	18.4732	26.1515	23.163	22.3767		28.0764	22.5878	25.9137	24.0385	28.3457	26.4019	22.7345	23.6849	23.7012	22.925	20.0541	24.9827	18.414	24.8181	24.8968		23.5395	TMEM167A	TRUE	0.116116
21.6458	22.0792			18.7056		24.2091	16.5518	23.3068	21.4566		24.6301	20.0412	21.3788		21.9119		24.5624	20.4942		21.0327	17.5382	21.4556		18.4468	17.6321	19.0781			LEP	FALSE	0.115173
24.1143	23.4088	24.2446	24.092	22.9444	25.9311	24.9481	22.8097	23.1954	24.1438	19.2789	21.7091	20.3512	24.4163	22.3373	24.2841	22.5483	23.7307	24.5194	23.9783	23.4551	23.5542	26.2482	20.6898	23.7066	23.8514	22.2067	22.2414	24.3442	SH3PXD2B	TRUE	0.0655093
21.4957			17.6909	15.9963	15.4392		18.389						16.7992	19.4052	15.9269		16.6673		17.5396	15.7238	16.8729		16.1574		16.1218	18.1164	21.263		KIAA1551	FALSE	0.106925
24.542	22.4914	24.3669	24.3116	23.1576	23.6206	23.407	24.9259	22.3451	20.3071	22.6929	25.4232	24.603	25.2496	24.5654	21.7664	24.1923	24.5288	23.409	22.1433	24.1975	24.3277	24.8145	22.5291	22.1846	21.4782	25.279	25.2566	22.4106	LARP7	TRUE	0.0566986
21.4855		21.5029		13.893		18.5271											20.5457				22.9606	22.6245	18.6336	19.4631					FGFBP3	TRUE	0.139501
		18.2721			17.6791																						22.7968		PABPC5	TRUE	0.142944
21.3636	19.4098		20.9272	21.2918	20.3168	20.9588	18.9254	20.8643	20.0886		19.4827	17.0545	22.564	22.1298			16.0973	18.7493	17.9602	19.9675	20.4124		21.5065	18.6221	21.0128	20.4592	20.79	21.7429	BRMS1	TRUE	0.0786903
29.8618	29.5101	27.9662	29.4344	28.3007	28.7336	28.5075	29.2686	27.7623	25.7797	27.1873	29.3869	29.2405	30.5864	28.9614	28.4551	30.5845	27.8505	28.517	27.7252	30.6509	28.7797	28.836	27.5912	29.4889	28.0008	29.879	29.8593	29.4768	RPL15	FALSE	0.0382156
20.9006	22.238	18.6078	21.1389	17.3297	22.3861	21.5185	21.6336	24.651	23.3129	24.655	19.0309	20.3593	21.777	21.8307	22.3492		22.1786		21.1229	24.7376	22.9446		22.2619	23.8788	26.078	22.2859	22.7348	22.0374	C4orf32	FALSE	0.0874789
23.8885		27.0708	23.4421	24.8749	24.9734	24.0127	23.7304	24.0177	17.4895	24.3223	23.9151	24.1604	22.8455	21.7466		24.0975	22.2108	23.3369		24.8762	23.3178	24.4316	21.8914	23.1139	20.9467	24.5098	24.9168	23.8492	HRAS	TRUE	0.0739142
							18.3063		17.7643						15.1351			18.8764					16.8826					16.1921	WDR49	TRUE	0.0811484
26.6119	25.7593	27.1059	25.9712	26.3537	25.8658	26.1165	26.3954	25.4747	26.1819	26.8711	25.7539	26.8907	26.9517	29.7765	24.6792	27.4327	27.3036	26.467	25.4691	28.2344	26.48	26.0133	25.9522	26.3788	25.4283	27.1719	26.5938	26.2115	SRP72	FALSE	0.0362956
19.817	17.6751	21.7935	20.2632	20.4995	19.9816	19.9461	23.5332	20.0205	20.8443	16.3815	19.2699	22.0751	19.9113	20.1265	21.4531		20.2652	20.7024	20.1175	17.3263	20.8896	21.3492	19.4196	21.9128	18.3168	17.5379	19.1563	18.2501	RIN1	TRUE	0.0802111
19.5737	23.3399	21.7436	22.6427	24.3817	22.9332	22.702	27.4417	24.638	24.2698	20.8503	19.9334	20.1219	22.3043	23.0022	21.5049	20.6218	20.2606	22.5642	21.81	18.3322	21.1898	22.5972	22.6976	21.8801	21.8625	21.4491	22.3752	25.4153	CEP135	TRUE	0.0843285
								22.085			19.2701	18.0437		20.2844	17.2195				19.8099						16.2297				FZD4	TRUE	0.10455
22.1276	23.8647		24.5992	21.4411	23.2881	24.394	23.9017	26.2328	23.4616	21.4002	20.1985	9.69705	20.2662	22.2583	23.1955	23.2736	24.5953		22.8954	21.7649	19.3335	23.4525	19.0274	23.9053	21.6646	22.2183	15.0323	22.7878	CD248	TRUE	0.150323
					20.1272		19.8151		20.5593											21.3201	19.5374								BTC	TRUE	0.0344466
20.5409	24.5178	21.0122	22.5091	26.4619	22.5865	20.6915	21.6181	22.3711	24.7393	23.1399	31.316	28.4473	24.6783	19.7309	22.5503	23.7585	20.3387	21.2036	20.655	14.0518	28.3368	25.4956	21.5563	23.0466	21.2824	19.6895		19.9501	PDZK1	TRUE	0.147235
21.6885		20.6097	21.8757	22.0146	21.2678	19.1044	21.7893	19.0773	21.4363	19.5847	20.4931	19.5426	21.544	20.8161	14.8312	19.8421	21.3794	20.9336	19.7484	19.0536	19.4487	21.8135	18.5577	19.8424	20.4391	19.4839	21.3334	19.1344	DENND6A	TRUE	0.0740003
26.4073	24.6545	26.1004	24.9147	25.6683	24.9174	25.545	24.0884	25.3638	25.4605	25.6191	25.3499	25.3219	25.2158	25.3592	25.2447	24.5014	25.1224	24.971	25.9128	26.2244	24.2178	25.0266	24.7787	24.9652	25.3565	26.7712	25.5151	24.9784	PDE12	TRUE	0.0240287
20.8746	19.7023	21.4707	21.4256	23.3419	25.2682	21.9422	21.2926	19.9688	26.5864	21.0966	20.4299	21.3215	21.0053	20.7105	19.5128	21.83	22.5156	21.89	25.7406	18.61	21.841	23.0012	20.6902	22.2085	23.4802	21.7622	22.1314	21.3615	GLMN	FALSE	0.081344
17.8631	14.7071	16.7866	18.2406	19.3945	16.3886	19.2934	22.1731	17.528	15.5664	25.9672	15.3586		17.9787	17.7433	20.1659	17.157	16.4105	16.2718	16.8959	16.0986	19.9675	16.0427	15.8018	14.6531	16.3936	17.8695	22.4332	13.9177	DNAH12	TRUE	0.149336
24.0853	19.4726	24.736	22.0341	24.1535	22.7588		22.2368	24.1611	23.9607	23.1071	25.2579	25.6466	25.1091	23.4966	22.8931	26.1035	25.4606	23.523		26.0286	23.6005	19.7655	21.9259	22.8879	24.4747	22.1072	21.1546	23.6092	YIF1A	TRUE	0.0730682
			21.0318	18.9848	17.6147	17.768	21.0011	18.7368	18.6443	22.0422						15.3281	18.3825		21.5873	31.5588	14.5617	21.7428		21.1184		21.7322	18.76	19.2616	AMY1B	TRUE	0.180303
18.4702		19.1511		25.4663	15.3725				18.3588	26.2861	19.7583	18.8965			18.0659	16.5808			15.4955	18.5035	25.1086	20.9912		19.6167	18.0671	17.6287		17.5138	NLRP6	TRUE	0.164016
27.8226	25.7664	28.1331	27.8762	28.5366	26.5642	27.1131	27.8702	27.6701	26.9586	31.7645	29.6802	28.1961	27.6719	27.0368	26.5399	28.9477	26.8794	27.8126	27.7126	28.3922	28.5002	26.4384	27.4343	27.139	26.5933	27.5186	25.5691	27.3393	NDUFA11	TRUE	0.0435238
21.6826		22.4046	23.1171	22.4043	24.1413	20.5613	22.9885	21.2154	24.6006		20.4469	21.687	22.2148	23.898	22.8011	18.8131	23.0209	22.132	22.8988	21.5902	23.418	22.4055	20.1956	17.9215	21.2577		23.5885	23.2733	RSRC1	FALSE	0.0713422
29.7605	26.0104	29.2998	28.8724	29.4221	28.7985	28.9381	28.3557	29.6988	28.9819	27.8728	29.755	28.9456	29.367	29.2809	28.4763	30.5756	30.08	29.4245	29.0612	30.5848	28.9595	28.6555	29.413	29.6752	29.3229	29.8329	29.5264	29.2606	RAB1B	TRUE	0.0292368
24.7572	22.3844	23.6974	22.9733	20.4994	22.9842	20.9333	23.7701	23.3386	21.8823	22.1662	24.5081	21.1526	23.4973	21.9775	20.3575	24.606	23.0275	17.7037	22.8013	30.1385	21.5226	22.0127	22.4439	21.9305	24.2324	23.2219	20.8653	21.198	PTDSS2	TRUE	0.0925588
28.585	28.054	27.4762	28.1752	29.3115	25.66	25.3586	27.1598	27.264	27.3208	31.1085	27.7682	27.9495	27.8104	26.7528	25.0866	24.7546	26.3216	28.7862	27.2473	26.4702	28.6592	27.7796	26.9253	27.4656	28.9393	27.4689	26.0714	27.8006	C19orf70	FALSE	0.0490527
23.8348		20.5656	19.4702	23.302	25.0063		19.6182		22.8784	23.615	21.6804	19.6313	21.6221		23.1831	17.7996		22.8662	22.276	21.7085	21.2412	18.7625	21.4661	18.9343	23.6634	22.7755	20.0051	21.941	C3orf33	FALSE	0.0870899
21.3089		23.8946	16.3502	19.9725	18.8451	19.9325	20.4472		20.5055	17.9904		15.1428	19.5548			19.5679	17.3794	22.6957	18.1661	20.6083	19.89	19.8147	19.549	20.7995	20.8551	20.7673		17.9679	SEZ6L2	TRUE	0.0979021
		18.7205		15.0358	18.5976	17.2288	17.2208		21.1266	19.297		17.6004		18.3471			18.9085								21.9286			19.8019	KCTD13	TRUE	0.0983613
							15.4588					24.6192				25.0388		20.063						20.4685		21.7298			FUT1	TRUE	0.165189
23.7445	24.8444	24.1977	23.6183	24.1026	24.1879	23.4072	24.4852	22.6749	23.3668	23.3651	23.4376	23.5492	25.917	24.3616	26.8264	23.8062	23.0948	24.8806	24.6609	23.4206	26.5316	24.2956	23.8844	23.5192	25.91	23.9936	24.4434	24.4972	DHX36	TRUE	0.0412544
18.5277	21.3116	17.7011	16.791	20.8234	21.6088	16.9011	23.3524	17.3601	16.9295	20.0468	17.1174	19.1121	19.3205	16.592	21.8711		19.9557	21.0063	17.8046	17.5669	18.4317	19.9434		21.0706	20.2883	19.0442	16.0639	19.4265	FBXW8	TRUE	0.100261
												24.0405															18.9401		CA5A	TRUE	0.167823
20.0021	21.9578	20.9887	31.4871	29.7255	19.6051	20.4948	19.1333	24.2059	22.107	22.5197	19.2996	22.9952	18.1102		20.6384	24.632	22.6213	22.9442	31.2799	22.5575	29.42	23.469		24.4603	18.6362	21.7451	19.281	22.4576	ZG16	FALSE	0.162669
23.3813	22.3511	24.6253	22.5037	22.1267	22.9967	22.4342	23.7812	22.1276	23.8845	23.442	23.3532	19.2588	23.8692	21.8455	23.0922	22.8267	23.5876	24.5198	22.7971	23.0115	22.3477	22.5047	20.7918	23.5092	25.9262	22.5185	22.2967	22.1112	KLC2	TRUE	0.0531003
		22.4647		22.7515						21.7155	21.9755	24.0352				21.2003				21.2192	18.5957				17.2116	24.1487			SLC22A1	TRUE	0.101747
24.1119	22.0523	25.3941	23.9075	24.9179	25.6723	23.7615	25.1705	23.1404	23.5168	23.2967	24.7958	21.8761	23.9584	23.6889	23.1445	23.2805	25.3021	24.7462	24.1616	23.9162	24.5535	25.6688	24.7532	24.8934	23.7602	26.4481	22.676	24.4785	CTBP2	TRUE	0.044691
			18.7657	21.1455	18.977	14.9562	20.0356		14.4985				20.0397	20.545	22.9049		18.3225				16.8764	13.7159	17.8949	18.0935	19.2528	17.1202		14.7684	CHST2	TRUE	0.140834
17.0731		22.2768	19.3786	19.6612	21.6963							22.2388				20.7116				17.7978	20.3144	19.04	21.2447		20.1807	15.4728	19.3978		ZDHHC14	TRUE	0.0993796
19.4024	18.9845	19.5039	16.1064	16.7518	18.7096		17.3	22.7697	17.0644		17.5849	22.4492	21.0362	17.8771	19.9175	21.0801	18.1854	19.9277	15.856	17.3582	14.1281	17.7907	18.9889	18.9156	20.9018	15.2654	18.9645	18.6249	ATR	TRUE	0.111414
	18.5564		18.22	21.3212	19.4157	19.6036	16.5709		20.0587	21.4201		19.8849	23.2689	20.5926	20.8051		17.0764		21.3949		20.1374				20.9111		21.7041		UBE2C	TRUE	0.0856114
18.7751				18.5827	16.8493										18.7499							20.2372				16.7023			GK5	TRUE	0.0729076
23.412	23.4201	25.0458	24.2141	23.6322	23.2508	23.3366	23.9044	22.0068	22.896	22.8486	23.7417	23.3249	23.4651	23.8758	24.0575	23.0708	23.1621	23.425	23.3747	23.3603	23.674	23.7935	24.316	23.0462	23.8971	22.8935	23.8695	23.1492	VCPIP1	FALSE	0.023934
30.3806	32.8411	24.7752	30.6978	33.161	33.3014	35.0362	31.0015	27.257	32.7128	35.1114	27.8544	27.8841	27.0881	30.2066	29.1327	27.1722	29.9576	33.7362	34.1444	25.7906	31.6698	34.9419	27.889	33.4707	28.5103	24.3541	26.5019	32.6004	DES	TRUE	0.106771
22.428	19.922	24.3469	21.9988	23.1431	23.2409	23.0488	22.5981	21.6331	22.5279	21.9963	22.1995	23.0809	22.8004	21.731	22.9202	22.2139	22.5831	18.572	20.9433	23.111	24.0075	23.9284	22.4986	19.9594	23.9506	21.6603	21.6835	22.7055	TRAF6	TRUE	0.057158
17.6135		17.0501			21.3676		17.2909					18.6287	20.6619				16.5775			17.3045	18.7531		13.5953		20.4484				ZNF654	TRUE	0.1218
26.139	23.621	24.8964	25.3017	26.1022	24.4076	24.8279	24.1082	22.8342	23.402	26.7076	26.9366	25.3641	25.1713	24.2033	24.1357	24.4798	24.7266	24.6489	25.5186	25.2246	26.0593	23.6154	22.4335	24.1085	25.168	26.2495	25.6788	24.8266	MRPS22	FALSE	0.0442335
24.1103	24.5629	25.8663	22.5605	26.4111	24.6078	23.7102	24.516	23.9047	24.9242	25.2491	23.4985	22.1704	24.5373	25.6253	23.5224	24.0241	23.8257	25.1781	23.8176	25.8316	23.2045	25.2058	25.3754	24.4883	24.8357	25.1153	25.355	24.1839	PACS1	TRUE	0.0404394
26.607	28.5117	29.8135	29.4568	22.5031	28.5422	25.4166	26.891	18.0137	22.1192	23.8942	24.9755	26.9158	26.3637	28.5003	28.76	26.5023	25.3479	22.6725	25.8287	25.6618	27.2337	27.3363	26.2114	29.7189	26.5859	27.0724	29.1239	22.3465	MARCKSL1	TRUE	0.103394
19.2608	20.3201	23.8811	20.028	22.2082	20.4671	22.5672	20.3402	21.8103	22.2934	18.5574		20.994	22.6081	20.3422	23.1729	18.8755	23.2715	22.5456	20.6765	20.9197	21.72	19.7939	21.1228	21.7625	21.6405		20.4509	20.4101	SH3BP5L	TRUE	0.064308
23.2419	22.4113	29.6093	23.8434	24.1008	21.4096		25.0919	21.1093	21.5825	20.5329	20.5031	19.7401	18.6281	20.4948	22.1691	23.4362	19.5028	21.7065	23.445	18.093	18.6788	21.1113		21.7927	21.8021	21.473	18.9031	15.0317	CADM2	TRUE	0.125858
18.3923		21.6438	19.38	21.1629	18.8385		18.9594	21.5358	21.7406			22.575							23.6784	21.0852	16.7012	17.6984		22.4903		20.889		20.2674	ABO	TRUE	0.0948074
27.8948	27.7621	27.7953	26.7626	27.2977	27.5064	27.1579	27.9367	26.9488	27.3601	27.9558	27.8346	28.2974	28.2352	27.3136	26.86	27.6158	27.8465	27.1193	27.0496	27.7353	27.2852	27.131	27.3068	27.5397	28.3939	27.9383	27.6174	27.7273	PSMD2	TRUE	0.015607
22.4527	20.6079	24.111	18.316	17.4393	19.2394	19.0715	19.5372		16.9769	21.7283	18.7485	21.5545	18.3455		21.5744	16.6202		21.7854	17.5972	16.9125	17.3698	18.4549	18.6281	17.7249	20.5212		22.4452	19.3144	PPM1E	TRUE	0.105802
		19.7464	22.3683	21.258	24.4893	20.8539	21.1176	19.133				20.2797	23.0517	19.0207	25.3502	17.1166	21.0395		23.4814	20.9529	19.6123	19.9624		19.9111	24.8841				FAM131A	TRUE	0.102992
26.8129	29.2434	26.4752	28.5263	28.5245	28.7874	29.6898	27.5382	26.5609	28.8054	26.0709	29.2372	26.1919	27.242	28.204	27.289	26.9246	29.4042	27.2298	27.1665	26.321	27.6717	28.3035	28.7419	28.3289	24.2289	25.9772	27.5222	28.4361	CSRP2	TRUE	0.045808
23.1405	22.5022	17.2544	21.179	21.0728	21.5252	23.3546	19.6026	24.0001	22.1721	20.3645	24.9775	20.6242	20.6551	18.3922	21.0804	18.6594	22.745	21.9318		21.6244	19.1007	25.3482	21.2006	23.0087	21.3047	21.2815		21.8146	INHBC	TRUE	0.0882302
21.7345	21.3455	19.8848	19.0888	22.7145	19.8834	20.0327	18.4473	15.6445	18.006	24.9446	21.4515	22.5005	23.8141	20.5942	21.7184	20.5189	22.4038	23.3662	21.547	22.486	22.23	19.063	20.5799	19.2708	22.3583	23.2591	21.492	19.4616	PARL	TRUE	0.0941361
28.7849	25.1972	28.1141	27.7806	26.7912	25.7333	25.4037	27.3116	27.3503	25.2359	28.8272	30.2226	29.2476	25.2783	24.4476	24.4593	26.6062	25.6238	27.2389	27.3275	28.4968	26.3458	26.23	25.8253	27.0771	26.4325	29.3572	24.7938	26.2034	PCCA	TRUE	0.0580283
29.3455	27.8886	29.7023	28.0974	28.822	29.0378	28.971	28.0672	28.8981	29.0853	29.5072	28.3559	27.9772	27.5641	28.6338	28.5299	28.0321	28.9562	28.6056	29.0137	29.2206	28.3567	28.9767	28.9305	28.3768	29.2732	28.0363	28.1329	28.3486	DCTN2	FALSE	0.0189164
										27.3976	19.6175				20.6468	21.8263			20.064			18.6602		20.3272					NPPA	TRUE	0.136193
25.3186	24.7995	26.715	24.6762	25.1201	25.2357	24.9761	25.1203	23.8312	24.6129	25.0275	23.8802	24.3281	25.2775	24.3501	25.277	25.9947	25.6167	25.4909	24.9236	24.5915	24.5461	25.2435	24.5949	24.588	26.5157	24.4871	24.6282	24.547	CKAP5	FALSE	0.0265813
28.497	27.4956	27.9192	27.6847	27.3451	28.2674	28.5451	27.3458	27.7806	28.654	28.9317	27.2454	27.0289	27.1475	28.2674	26.3746	27.7147	28.8415	28.338	28.0507	28.2732	27.5675	28.9027	28.6774	28.061	26.9866	27.3666	27.6756	29.0099	ARHGAP1	TRUE	0.0243858
19.8437	19.1633	20.0458	20.4721	20.9205	20.3793	18.4361	21.831		18.4901	19.5902		18.6658	21.2415	20.4443	21.2854	19.7422	19.7054	19.4273	22.7661	19.286	19.7463	19.3478	20.6919	21.4104	21.5978	19.0145	21.946	17.3071	MED16	FALSE	0.0626396
21.3574	22.4898	23.1416	21.8513	20.6093	21.1468	20.5962	21.887	21.0356	19.5288	21.5022	21.554	19.5538	22.5801	21.7332	20.5841	21.2255	21.0368	21.1244	20.5162	21.6005	21.6279	21.4818	22.1592	22.0305	21.4837	22.0451	21.4433	19.7839	ATG13	FALSE	0.0398612
22.343		20.5055	22.0383		18.3934		21.5878			18.1166															22.7187				CHST1	TRUE	0.0905068
17.584			18.9923	17.4536	18.5842		21.2219		15.5491	19.5797			16.3548														16.8976		VWA3A	TRUE	0.0972838
24.4721	24.2254	23.0821	25.7047	26.1396	23.0619	23.3083	24.6667	26.2202	25.0576	24.8623	21.1827	23.1021	24.3128	22.5013	24.3349	25.94	23.9549	23.3553	24.7807	21.472	25.4489	23.3478	24.8938	24.5902	24.3151	24.8788	24.3973	25.6079	TP53I11	FALSE	0.0523178
							14.9797			16.9998							15.1861			19.6821		16.5144				18.8168	17.4017		DOLK	FALSE	0.101996
26.5487	24.5306	27.1636	25.7116	23.2075	25.4949	26.8714	27.2432	26.3609	26.8338	25.1472	27.9857	27.7714	24.63	24.1395	24.6245	27.5417	24.6105	27.8472	26.0388	26.5352	21.9744	28.17	25.2324	26.7031	26.1726	19.5679	22.1042	25.0139	PHYHD1	FALSE	0.0783733
24.2189	23.4944	22.7958	23.5604	24.8704	22.7797	23.2963	24.3567	26.6043	24.5234	24.439	25.3741	26.7295	24.1979	27.0484	24.0593	25.2893	24.2232	24.2963	24.3919	25.3289	23.9924	23.4954	24.9994	23.9997	21.6337	24.106	24.5632	24.0925	PHYKPL	TRUE	0.0475843
16.5487			23.4772	24.9844		15.3291			20.7005		24.9156			18.0847	19.8894	19.0093			24.4769	17.8727	26.0102		23.1921	22.7228	20.588		18.4666	21.0847	ANKS4B	TRUE	0.152506
20.9546	21.9609	18.4145			20.1413		21.0314	22.5099	22.7089	22.6264	23.4367			20.8008	28.7795		23.2125		19.4052							20.8115			CST6	TRUE	0.112117
													19.4359			21.2064	17.1779									22.5206			GRAMD2	FALSE	0.115205
25.7175	23.5457	26.2432	24.7665	26.5231	26.2057	26.1937	25.0474	27.3225	24.787	26.1643	24.72	25.4631	26.2821	25.626	24.5915	23.7098	26.9956	24.7142	25.3589	25.4713	26.1419	26.3369	25.5039	25.1459	26.1637	23.9488	26.1597	24.7904	LSM1	TRUE	0.0367688
29.6114	28.8429	29.1835	30.3952	30.6748	30.9148	30.5066	31.1831	28.7795	30.1834	30.3964	29.7208	28.9115	29.8981	31.1551	31.4638	30.3732	30.7057	30.3739	30.583	29.1944	29.916	31.1721	30.8917	30.1915	31.1901	30.7613	30.2366	29.8756	BANF1	TRUE	0.0249158
22.5568	22.3412	22.6489	20.6683		19.8701	22.3446	19.2116	27.3359	21.9269	16.4937	19.4499	21.2537	19.0116	20.0138			23.9764	22.8859	20.9696	22.1579	22.6195		21.241	23.6942	17.4186		20.2406	22.5376	APOF	FALSE	0.106095
22.1011		24.1677		22.4216		17.19	17.1422			24.4197	21.6731	21.765	22.0956	20.9498	20.9823		23.5895	20.8708	21.9326	24.3168	22.5691	16.1572	20.8526	22.0904	21.9786	23.4197	20.6894	17.8442	TMEM9B	TRUE	0.107632
22.8009	25.1611	21.8969	24.7045	23.2287	24.0683	23.3407	23.2584	22.9455	22.1964	22.3362	22.4639	23.1311	25.6545	24.3481	24.9558	21.2656	22.6288	21.2554	21.2355	23.0107	24.3497	23.4031	23.7822	23.2763	24.7433	23.5077	24.3807	23.2166	PTPN2	TRUE	0.0501811
14.6369			17.5045	16.7978	22.0147		20.7569		19.0669	19.8524			17.3846				18.1242	19.4771			16.1891							19.9194	SCUBE2	TRUE	0.113171
23.3323	24.3442	24.3412	23.2138	24.5156	23.4863	24.1327	22.9736	24.1732	23.0065	22.1021	25.2106	22.9551	24.1625	25.2332	25.0557	23.9078	23.3198	24.1902	24.7265	22.4268	24.5251	24.768	25.0412	25.7293	23.9013	23.1573	24.901	23.4945	EIF1AD	FALSE	0.0377226
25.2356	28.2582	25.2185	24.9819	25.6279	25.0262	24.9028	25.8938	24.3161	25.1933	25.0372	28.2249	23.8405	25.7077	29.4463	25.9295	25.1174	25.2088	26.3673	25.2453	28.0844	25.554	28.8636	25.2561	25.2373	23.9624	27.8387	27.1955	26.0857	SMAD2	TRUE	0.0566406
27.2104	27.0429	27.1273	27.6529	27.757	27.6503	27.4749	27.6043	26.6056	27.6646	26.8768	26.5886	27.2332	27.5674	27.4365	27.188	25.302	27.8761	27.3976	27.5726	28.8082	27.3716	27.5829	27.6425	27.4148	28.3593	28.0685	28.4286	27.7889	EIF3F	TRUE	0.0233257
					18.5521								16.3199																ZNF25	TRUE	0.0905243
18.9376	20.7996	22.1394			21.2074	19.1723			20.4355			18.6952	16.1944		20.5708			19.5359		19.2211	18.4901	19.6334			20.8372	18.5363	19.3852		ARL10	TRUE	0.0711867
29.0787	28.7026	30.2105	29.1557	28.5425	26.8031	28.1678	28.2676	26.9162	27.4767	28.863	28.8971	28.039	28.1515	28.1423	27.5164	27.1235	28.4468	26.0509	27.5786	27.875	29.4361	28.6575	28.3011	30.1866	29.1328	27.9958	28.404	27.453	CLTB	TRUE	0.0334867
24.2999	18.892	23.5463	19.879	24.0233	15.5292			17.4444	18.6331	17.0401	16.6741	18.5522	19.1866		22.4092	24.5524	19.1919		23.0982	14.3504	22.4757	17.8396		23.5904			19.2303	21.1916	PCSK1	TRUE	0.151309
20.1237	20.6429	23.8718	20.6532	17.5492	19.2396	21.212	17.2903	25.9239	18.3393	29.435	22.8638	16.6422	17.9664	20.6779		18.7821	20.5931	17.4205	18.3718	17.065			20.5689	20.8626	19.557	20.8743		17.6098	LPL	TRUE	0.146337
24.93	23.9556	21.7971	20.8185	17.4101	19.9072	21.2329	21.8899	22.6586	21.9574	21.1706		20.2563	20.1395	22.6968		21.5113	23.9694	21.6463	23.5354	24.6058	19.2289	23.0984	23.4925	21.1114	16.2833	21.1581	18.4485	22.3171	RFESD	FALSE	0.0969964
19.7809			20.2354	16.3543			15.1356			22.7663			20.7035	16.3328	17.1654		21.9431			22.2336		16.0364		17.2023	20.2932				CCDC14	FALSE	0.140036
19.5172	23.5467	19.5162	21.9183	21.2574	20.0963	19.7147	21.1327	22.6878	22.4973	19.4952			23.5121	26.5926	22.7537	23.2593	20.3007	19.0396	19.6225	27.1116	23.3827	20.3414	24.5225	20.4309	16.2357	17.4445	25.835	22.2423	TBC1D10C	TRUE	0.121435
24.4026	24.9145	25.2012	25.2892	24.4893	24.787	23.8885	25.4134	23.1897	24.3676	23.2085	23.987	24.5396	25.9369	25.3334	24.518	24.5259	24.8758	24.3529	24.158	25.0117	25.2865	25.1861	25.0531	24.5315	25.0176	25.0825	25.8588	24.8738	SART1	FALSE	0.0264231
24.4394	21.8406	24.9997	21.8602	24.6691	23.7945	23.5092	23.2069	23.3333	23.0949	24.2296	22.5671	23.715	22.2084	23.5369	22.3849	23.4856	22.6742	22.4828	22.8096	22.2723	23.4379	23.6893	19.9523	22.9871	24.7722	23.7205	23.6434	23.776	PPP2R2D	TRUE	0.0450283
15.8075	17.5186	21.5724	14.3309	16.7303		19.5289	13.3546	19.4504	15.7388	19.9538	18.6772		16.7009	18.8883	17.9912		17.825			17.6428	16.104	20.5334	16.9118	19.9525	12.9175	14.1533	13.1262	17.2451	MCTP1	TRUE	0.141056
	19.9285		20.5118	22.1468	21.231		20.4715		18.0854		18.3021	19.3159	20.9451	23.3293	18.9192	20.9788	21.7582	20.5328	20.9144	21.8261	20.856	20.2229	22.2217	21.5528	19.9382	21.0091	20.7959		POLD4	TRUE	0.0602888
22.7041	19.5689		17.8644	23.0954		24.0424		25.2398	24.2105		19.2556	22.0426	23.0483				23.8888	23.6146	18.8124			19.724	19.3831	19.8515	23.0222		23.0973	24.7554	LRRC25	FALSE	0.104996
20.0066	21.9316	25.3534	19.6417	18.9074		23.7756	15.9719	17.626	20.9502	21.1256	15.3501		18.8029		21.8307	21.5389		17.6099	22.8949	20.9445	15.7367	18.0625		19.3444	15.991	19.5259	18.7275	17.4389	DPP10	TRUE	0.133942
21.4738	19.9945	21.3201	22.8218	20.4457	22.4542	22.6333	20.3849	21.7852	20.1381	22.2014	21.6519	14.6312	22.1001	18.8031	25.0082	33.4815	27.3469	26.4743	23.8681	20.8648	22.688	24.391	20.3148	27.7535	22.928	21.5917	17.7695	20.8073	PNLIP	TRUE	0.154185
19.1496		20.9432	17.7093	20.0102	19.307						23.2829	19.6236	17.9975		18.8389		21.7058	20.2791	19.8263	18.0848	17.9687			19.6588	21.2424		20.8865		LIPT2	FALSE	0.0759462
21.2175		22.3543		19.6911			20.7477	16.1966			22.0018	22.8938	21.801			20.8902	20.9808			20.8936	18.8165	20.0495	19.079	20.2921	19.7224	22.245	20.7368	17.7684	ALG10B	TRUE	0.081213
23.1629	24.079	25.2099	24.8664	22.1754	25.4209	23.9445	25.7074	23.3786	21.7642	22.1482	23.7707	20.6267	25.2064	25.1724	24.7705	25.3574	23.2831	22.4328	24.6061	23.2597	24.9641	25.3385	23.0861	24.8235	24.9511	24.1415	25.4033	23.1133	DRAP1	TRUE	0.0548239
24.2208	24.6151	26.1346	24.279	25.0688	25.1738	25.5608	24.725	24.8235	24.2717	25.2097	24.1073	23.1873	24.5494	25.8431	25.6853	26.1937	25.7051	25.9582	24.529	24.6944	23.5581	27.3282	25.2863	24.5921	26.7967	25.1981	24.4824	24.5649	C11orf68	FALSE	0.0366746
23.8008	24.4792	21.1078	22.7441	23.7245	22.5966	23.4841	23.2253	21.7481	23.3549	21.7278	21.4327	22.7167	24.6972	23.6439	22.6843	23.6604	19.9709	20.8042	22.1365	23.3273	23.3623	23.9941	24.4615	23.6403	24.5716	22.7127	24.74	23.2387	PAAF1	TRUE	0.0527149
26.0668	24.1192	24.756	26.1295	26.6667	25.3551	24.9891	24.904	24.5559	24.2908	26.4205	26.4087	24.9442	25.5332	25.2277	25.0816		23.5263	25.8574	25.8369	25.6765	26.0656	24.5596	23.8085	23.7832	24.5469	24.9259	25.2138	26.1097	MRPL48	FALSE	0.0341373
28.9721	29.1289	30.6895	28.8705	28.7125	28.7466	29.4321	28.5363	29.2053	28.5601	28.1599	27.6169	27.3769	29.1403	29.0898	29.082	30.3842	29.5444	29.0927	28.3824	29.263	28.0007	27.4597	29.0628	29.4398	28.9868	28.8322	29.4132	27.3347	RAB6A	TRUE	0.0273914
16.5897										16.6103		18.1321	17.1751								18.6611		20.9296						P2RY2	TRUE	0.0916642
						19.4168							20.3672		20.3751						19.0144							17.5818	FOSL1	TRUE	0.0596469
19.9696	19.2159	21.4086	19.5299	20.8435	19.5237	19.6488	21.3299	18.0914	14.3917	19.371	19.76	19.6168	20.7728	20.1712	19.5306	15.0895	19.4648	20.0619	18.9988	19.4944	19.6911	21.6496	20.9287	19.403	20.2051	21.5223	20.4	19.4103	ERCC4	FALSE	0.0810615
20.9507	16.215	21.3353	21.5386	18.0986	19.4012	22.3478	18.6799	18.6842	20.4455	19.8795	27.1988	26.3282	16.5728	17.6604	20.1577	25.6971			18.6511	17.8464	21.8002	19.8092			19.8994	20.8937	16.7689	19.736	SUGCT	TRUE	0.140101
17.6731		18.3631	17.7127	18.4369		18.6127	20.4711		17.3179	19.2298	16.266		19.1645		19.55		19.4508		17.908		18.0454	20.1612		17.5156	20.7275	21.2168	22.9811	18.7694	CCDC85B	TRUE	0.082688
25.2413	24.5362	23.6777	21.024	23.4677	23.3062	22.6816	22.6016	22.8242	20.0671	25.4072	24.7672	25.7134	25.1125	23.7741	23.2629	25.2917	23.5728	22.2411	22.7739	24.8102	24.1288	17.9621	23.8497	21.2567	24.1607	25.6158	23.413	23.1097	TMEM70	FALSE	0.0743944
20.4526		20.8405	19.1114	22.2969	21.3785	19.5418	21.8933		22.8541	20.4621	19.2542	22.5568	21.76	21.568	19.3885	21.9855	21.0479	21.3502	18.669	23.1276	17.21	21.4264	22.7838	21.4072	20.9748	21.3359	21.8175	21.9338	RPS6KB2	TRUE	0.0670874
				18.3717	19.4889		18.4901			19.8957			18.5543	18.5385	20.0883				18.4615	18.8488	21.144				22.7329		19.0373		RMI2	FALSE	0.0683372
25.8979	23.3616	28.0137	24.9042	25.3225	25.2587	25.2844	23.459	25.2238	24.9899	27.9544	25.3967	23.4653	23.0625	22.5144	23.9198	23.8115	25.3572	26.2879	26.1803	24.1004	24.8829	25.8562	25.0355	24.3731	26.7415	26.2965	24.4015	24.6882	TOM1L2	TRUE	0.052986
16.7283	19.9451	17.3073	18.9482	21.9208	18.2987	17.6376	21.0522		20.379	17.0317	19.8461	18.7435	20.0129	19.1106	22.1595	23.1739	22.2544	21.0533	21.5299	22.1833	21.3525	14.9744	19.2123	20.8941	19.1456	20.5727	18.2774	19.337	KDF1	FALSE	0.0988706
	20.2999		19.6412		19.8187		21.0145		23.2546	18.101		17.106	21.1245	22.569	20.0328	20.3526	24.3651	21.9171	19.0678	18.2834	17.1665		18.5835	19.14	22.5527	18.6564			B3GNTL1	FALSE	0.0999087
													13.8093												20.1733				RBMXL3	TRUE	0.264846
18.9758	19.5437		20.846	19.2732	20.6711	20.446	19.9795	19.6123	19.3681	19.8298	15.0595	18.0658	20.5894	20.4846			17.6834	18.7253	22.1449	20.2198	20.1136	20.2442	18.5723	20.7069	19.8016	17.1327		18.8986	MLXIP	TRUE	0.0736613
										23.9052	22.823	22.7745		23.6267	22.0274	24.7027					24.2821	23.0269				21.8097	20.5896		AURKAIP1	FALSE	0.0543142
25.7952		22.7245	24.7839	22.6476	24.4164	25.465	25.1713	22.0244	21.3719	25.2686		24.1536	22.7605	23.8185	23.5458	24.8667	23.6459	24.0886	25.7846	25.3369	24.6378	24.4401	24.2807	24.5756		25.2335	24.2038	24.4933	TOMM5	FALSE	0.0472332
28.1531	27.38	28.1147	27.6745	28.1052	28.223	28.009	29.2906	28.3894	28.0073	27.6221	27.6007	26.5701	28.2368	28.5427	28.3837	26.744	27.2717	27.7839	28.0568	27.7963	27.3895	28.1705	28.0909	27.5218	29.5028	28.3105	28.6457	27.0805	RUVBL1	TRUE	0.0230688
25.3482	26.7624	26.6373	30.4182	28.9085	24.919	30.5714	23.0786	24.1687	28.5608	23.8412	26.213	22.3971	30.9422	26.0638	31.2116	24.1716	25.8481	29.1588	29.0164	27.6838	30.0731	24.919	22.4847	30.247	21.4868	23.8814	31.973	29.5811	SFN	TRUE	0.113568
25.5794	26.3099	25.2873	24.9597	27.6054	25.466	26.2679	24.5618	25.0782	26.1746	28.1086	29.6363	28.995	24.9268	25.3279	24.4261	24.927	25.1174	26.6041	26.4622	25.992	26.9219	25.2342	27.41	23.9859	25.5028	26.2597	25.2814	24.8526	MSRA	TRUE	0.0517466
19.1002											19.7655											20.8477			22.09		22.872		CTDNEP1	TRUE	0.0748715
19.8774														23.8894									23.3271				23.6745	22.3885	GAPT	FALSE	0.0726001
25.0919	27.3365	27.0428	23.7758	23.2249	23.7254	24.1342	25.7574	21.0412	23.8881	21.1441	26.1743	24.4864	22.9694	19.3851	24.2757	22.1324	26.0369	25.7934	25.2797	24.0981	21.3308	23.319	27.613	24.6435	24.7499	23.8284	25.2716	27.8012	BAIAP2	TRUE	0.0840219
														21.9947				20.33								24.4294			CALCB	TRUE	0.0926548
21.1404	17.5946	17.9247			19.3693		20.2734				24.022		17.0436		20.3294		20.77			19.4317		22.4641	20.5074		21.6739			18.3322	HOXD8	TRUE	0.097424
		22.0278		20.7971									20.8848					19.1796	19.9763				20.4447				19.0584		ZDHHC21	TRUE	0.0511224
22.2912	22.9619	22.6521	22.163	22.9009	21.5975	21.8016	22.9088	22.7293	21.376	21.9605	24.1544	23.9599	23.5954	25.775	23.0673	23.8367	23.6979	22.904	22.678	22.8985	23.1786	22.351	23.9714	23.3466	21.9884	21.3555	25.237	22.884	PLEKHF2	TRUE	0.0453586
31.3741	31.0576	29.1443	30.3344	30.1395	28.9922	30.8686	29.1532	33.4309	31.212	27.9158	29.7683	29.068	29.4109	29.6467	30.3743	27.4868	31.3107	29.292	30.9342	28.4801	28.9944	28.3279	28.0621	31.4604	28.1624	29.7014	27.3458	31.8634	A2M	TRUE	0.0488978
					21.6053		19.8016						21.3283								19.5093								ARL4D	TRUE	0.0514866
		15.904		22.928			18.6807			23.4979		18.0542	17.0175	13.31		20.3636					23.4367			19.8945					DOK7	FALSE	0.176001
17.2801	22.9977	21.5622	25.26	20.4459	21.7274	19.4851	17.463	20.9972					19.3211				18.6475	26.1603	19.2005	19.8531	23.468	25.4886	20.1752	22.8457		18.0401			LRRN1	TRUE	0.127739
25.7943	25.3268	26.3843	24.3893	24.7847	24.6231	24.5671	25.0614	24.4339	24.1173	24.0519	23.5595	23.8869	25.6758	25.071	25.3353	24.5171	25.7109	24.3654	24.5756	25.5605	24.1327	24.4983	25.7348	24.6833	25.1529	24.4848	25.9369	24.6337	UBE2O	TRUE	0.0277564
							20.914											20.7333									18.6113		ORAI3	TRUE	0.0637494
24.7791	24.1558	25.633	24.5322	24.4975	25.9456	24.9899	25.3417	24.3528	24.8957	23.3449	25.0318	23.3925	25.3196	24.8144	24.4968	23.8062	25.2764	25.2172	25.1082	24.1237	23.4359	25.5643	25.507	25.2995	26.8786	24.6034	24.0976	23.8338	UNC119B	TRUE	0.0328445
28.0969	27.7494	30.1849	27.2054	28.6907	29.1572	29.7536	28.1781	29.8338	29.4118	30.1615	26.0832	25.0961	27.5459	27.8784	28.2256	27.4721	28.7517	28.5208	29.7892	27.0894	27.3425	29.3059	27.3969	28.3137	27.9072	27.9189	27.5976	28.2901	TUBB6	TRUE	0.0418717
24.0407			19.0313	23.2302	22.6948		20.7089		23.5137	22.0193		21.4543	21.6438	20.4854	18.6026	23.7105	20.6069	19.142		23.4838	23.1572	20.6105		21.8437		23.0865	20.8695	19.5732	LYSMD3	TRUE	0.0779242
20.9919	19.9215	18.7638	20.1903	19.0433	20.8828	18.9392	21.4671	17.7751	21.1902	17.6906	19.3523	18.5496	20.4291	19.0018	21.1118	20.5457	21.5948	21.5357	20.0322	21.541	17.7201	20.9539	22.7526	21.6306	22.7984	21.9975	19.7215	21.8037	B3GALT6	TRUE	0.0718635
				16.0382			24.0117						15.5989										17.8473						C11orf16	FALSE	0.211296
24.865	23.1825	25.2836	24.0203	21.7723				23.6344		20.6722	21.4957	26.5259				23.2083						23.1441	19.491	26.2757	22.4599	24.5301			NUPR1	TRUE	0.0851704
		22.7799		15.2109						21.2966	13.6462	19.1605	14.4954	14.8465				17.2668			19.2352	21.4061			18.5517		21.5114	21.5025	JAKMIP2	TRUE	0.169871
23.9192	23.3137	26.0076	21.9681	23.3028	23.2788	22.0758	23.8047	21.7481	21.0991	25.903	23.1197	22.9884	22.5164	21.7375	22.13	23.0001	22.0834	22.172	22.2089	22.4144	20.2453	24.1913	23.4076	20.3765	20.3738	23.7458	21.9636	21.8811	MBLAC2	TRUE	0.0611858
18.1818	17.8341	20.4268	20.8655	22.2391	18.6778	20.466	19.801		20.9098		22.4478	20.2696	19.7028	20.0831	18.3964	22.1901	19.8349	18.0442	21.6762	20.2838	21.7863	19.651	17.139	19.8741	18.6931	17.6863	19.2254	19.5329	TPRN	TRUE	0.0738211
25.9966	26.756	26.0689	26.833	26.4865	25.5437	25.2607	25.3235	25.9914	26.9787	27.551	28.516	25.8689	25.9907	25.807	26.5205	26.9389	27.4363	25.9269	26.5911	25.6475	27.0645	26.904	27.1723	27.2279	27.7924	28.9028	27.8285	27.1613	SLC35A4	TRUE	0.0342568
16.0931	20.5742	17.5734	17.5988	22.392	20.1073	20.8785	20.4878	20.1807	20.9366	17.2757	18.239	14.3363	19.7718	16.9347	19.9322	16.3807	24.1142	21.5614	19.3992	17.9418	21.8962	16.6191	21.766	18.8454	17.8783	14.9469	21.9046	20.48	AIM1L	FALSE	0.124143
22.1502	22.5978	24.6994	22.2915	22.3213	23.1331	21.242	23.3232	23.4463	21.1328		22.1673	21.8888	22.4734	20.7468	21.5359	22.431	22.2313	21.4264	21.7832	22.4506	22.4176	23.3477	22.3011	22.2362	24.5547	21.231	19.9575	21.8474	IP6K1	TRUE	0.0463013
21.2453	20.5475	21.4255	22.3778	22.0528	16.3491	22.1447	24.7071		23.7793	21.196	21.8414	22.5362	23.6	24.8177			21.7171	22.1116	21.9335	20.7144	22.8741	22.5303	19.9869	22.5898	26.0335	29.1477	24.8768	21.5923	SSNA1	FALSE	0.102878
23.2806	22.1733	23.3404	24.2437	24.0455	24.437	22.4167	24.2068	25.0334	23.3361	21.0589	22.9077	25.6678	24.519	23.9052	25.7561	22.0028	23.3914	25.993	23.3134	23.818	23.6828	23.3264	23.9167	23.6492	24.4574	23.87	24.1438	23.6023	CSTF3	FALSE	0.0456981
23.786	25.142	26.1149	24.1079	23.6203	25.0154	24.2389	24.5773	24.9902	23.9751	23.8217	25.181	24.7101	24.5213	23.51	24.5615	23.6249	25.2434	24.6624	24.3515	23.6236	23.7342	23.9537	26.5607	23.7936	21.706	24.0901	19.8307	22.0343	YES1	TRUE	0.0533962
25.7912	25.0321	26.9858	25.3682	25.6381	25.9952	25.4979	26.582	26.1517	25.6223	25.6501	25.74	25.1328	25.4371	25.3701	25.7201	25.2725	25.8647	25.6145	25.5952	26.1012	25.5398	26.011	25.7727	25.8906	25.2848	25.6606	25.0903	25.3597	CHMP6	FALSE	0.0165313
		20.6287					20.7174	28.2648				21.4546	17.1736				22.1782			23.9206		25.9314	19.8176				18.5671	23.2922	UFSP1	TRUE	0.146449
16.9168			17.0329	19.5808	16.831	21.5587	18.0649		15.4664			16.5735	19.0122	18.555	17.1446	18.7403	19.5853	18.1266	18.2009	17.3847	16.0154			17.4842	18.1881	17.8867	17.7675	16.1815	TMEM39A	TRUE	0.0770562
22.223	20.1554	23.8755	22.3634	21.1753	22.0051	22.4556	20.1456	20.4128	22.3711	21.2107	20.9503	20.1821	22.4979	20.4919	21.3813	21.5899	23.6748	21.7592	22.4706	21.556	21.9998	22.4888	21.87	22.2462	21.5936	20.4932	21.168	18.1756	TCP11L1	TRUE	0.0538395
22.3664	22.0774	20.4536	27.6261	26.1849		22.2004	21.5343	21.4	30.2935	22.3997	21.4899	25.1551	27.2077	20.4458	21.7542	21.9042	21.5958	20.8294	27.931	26.5886	26.5642	19.1264	19.9171	28.6154	17.5306		21.6114	28.1996	GPX2	TRUE	0.144466
20.4079	22.8282		14.6911	18.555	18.681	19.6283	25.6941	20.6288	20.5669	13.2108	21.7117		18.1976	18.5281	19.8048		20.4764	17.5036	17.7455		18.5507	18.7231	22.5486	19.6325			16.595	21.8031	CCDC57	TRUE	0.137544
																	21.4453								21.9845				HSF5	TRUE	0.0175606
	18.514	18.1763	15.9616	17.2691				16.6101	19.0953	18.0128			19.691			20.646	18.2493	18.3928				16.953	19.1386	19.8142	17.9325				SPHK1	TRUE	0.069376
20.796	22.2434	23.1945	21.4101		19.7092		22.6743		20.8849	23.2632	22.8485	23.1454	20.7085		18.8909		20.6027	18.5242		22.2113	20.6419	23.3501		18.429	20.6517	21.3595			BNIP3	TRUE	0.0742823
	21.0523		19.5245				17.8916	20.7011				18.9138													23.6153				ENTHD1	TRUE	0.098701
	17.8071	23.0312	19.0811				17.1476		20.3581		14.1471	16.9871	17.3495	18.9605	21.674	17.286		16.9469	19.5669	17.5996					18.2485	19.1891			LRRTM4	TRUE	0.113474
	13.7876			15.7765			14.2017	19.9169		15.5372		18.6639	17.3491				15.0761	16.8163	17.1252				18.9177						ATAD5	TRUE	0.119021
20.688		20.8741	19.3021			19.2754	21.0642			21.9655		23.6979	20.4665				20.2288			23.8893	21.0211				25.0137	19.9894	20.4309		SMIM19	FALSE	0.0822046
20.0747		19.7387	18.1735	20.2745	18.1447	18.6321	17.7571	18.0605	21.4267	15.2679	20.7774	16.067	17.6427		19.7711	21.9119	20.5703		16.8984	20.6909	20.1585		15.7566	13.17	19.0893	20.6285	22.6752		RTTN	FALSE	0.121555
	20.4492	29.1723				20.3126	20.2801				22.3332						20.4061			23.4944			20.4278		22.9382	24.4779			ACBD7	TRUE	0.126268
20.6708	19.2117	21.5454	22.5296	21.3741	22.457	19.8672	22.0936	22.1379	22.2097	20.0312	20.5208	21.0388	22.7053	21.0346	20.9534	22.4601	21.3939	21.6153	20.3723	23.6393	20.5284	21.9927	21.5514	19.4838	23.0976	19.5773	21.3647	22.2821	ANAPC2	TRUE	0.052752
23.3622	22.539	19.9324	21.976	23.2057	22.1241	22.7439	20.5359	24.1235	21.2056		23.627	20.8626	21.7588	22.206		25.2027	23.0149	19.7767	22.104	22.9259	21.4102	18.2358	22.3201	22.6211		21.0487	23.923	22.9027	ZBTB8OS	FALSE	0.0680561
		22.4946		13.0901			21.4026					22.1453											18.0103					19.2953	PRR18	TRUE	0.182738
24.483	22.9928	24.5057	22.3285	23.3105	24.3045	23.6306	25.1381	23.9761	24.1385	23.1657	23.1931	23.5618	24.9487	24.581	23.2961	24.9778	25.2181	24.3163	23.793	24.0925	23.7925	24.178		23.4512	23.3678	23.8884	21.2886	24.4783	CDC26	FALSE	0.036131
22.5425	22.611	19.78	28.303	26.0427	25.9707		23.055	22.757	21.1217	22.1538	29.6082	21.2367	19.6611	19.3855	23.8853	18.7064	30.752	22.8205	28.4908	28.5708	25.1527	22.615	23.4403	23.1338	22.7434	21.3646		18.1253	HSD11B2	TRUE	0.144162
25.3726	27.1644	22.2847	24.7424	24.8936	23.7656	25.0483	24.0267	24.1535	24.5076	23.1393	23.7961	27.7128	25.4627	27.9856	24.3801	21.0959	25.7623	23.8362	24.4491	25.2211	25.1847	23.3568	26.9639	24.2409	25.9496	22.6137	27.4893	25.6567	CRLF3	TRUE	0.0657364
27.5516	27.2285	26.2541	27.585	28.7192	27.7744	27.4198	28.3098	27.3904	27.7956	26.6806	27.8268	27.1425	27.0897	27.4975	28.2579	28.9175	27.8821	28.0747	27.5642	28.4648	28.2837	28.1797	27.9903	27.6356	28.855	28.4408	27.4026	27.5241	RNPEP	TRUE	0.0223055
15.5196		21.0758									16.8406		16.9844			16.5568		19.7852						19.3461	13.5375	15.0279			RIMS2	TRUE	0.142311
24.5025	22.8469	24.9665	22.3719	22.3468	24.4184	22.2344	26.945	20.2354	22.4734	23.5526	24.0055	23.4076	23.5352	22.3799	19.2987	23.5746	23.9922	25.2588	23.0435	26.7802	24.5276	24.23	23.9358	24.6095	20.9943	22.7496	23.6207	23.1739	KCMF1	FALSE	0.0700694
21.8935	18.3874	21.77	20.0536	22.0403	21.7656	18.8433	20.656		19.9494	21.9932	20.8243	21.2716	21.2622			19.0436	19.8067	19.5672	21.9052	21.8447	21.9849	20.3487		20.3707	17.3632	25.3476	19.7636		DNAJC30	TRUE	0.0782346
26.837	24.4721	25.9291	24.873	25.3153	27.5459	25.3942	24.2375	23.464	25.6119	27.0742	27.7817	28.8911	25.3135	22.635	23.6023	25.1069	24.5185	24.703	24.8887	26.7449	25.073	25.4566	24.4114	25.696	26.13	28.6527	24.5823	25.4708	SPRYD4	TRUE	0.057653
22.0485	20.2276	20.774	21.7845	22.6404	22.9767	22.325	20.3374	22.1039	23.0722	23.8028	20.4533	21.382	22.1709	20.9384	20.4063	19.9267	21.6647	20.586	22.3244	22.142	21.6529	24.0405	20.7122	21.0637	22.0069	24.013	16.3053	20.607	CLEC14A	TRUE	0.0709117
24.3958	24.1415	21.8593	23.6802	22.7319	23.0025	22.938	22.8896	24.9696	24.301	23.5768	19.7411	21.5347	22.407	24.6377	24.4828	22.1572	23.6187	22.1725	23.4547	22.068	22.8642	23.0144	23.9363	23.1307	25.7455	24.7374	23.6088	22.9889	SYNE3	TRUE	0.0523897
20.1736				17.3657		19.3111	19.3314			18.4984			18.6188			18.7833	18.8853	21.0707				19.5082				20.3782	18.0401		CLK2	TRUE	0.0539484
21.8615	16.7114	23.1632	22.3162	23.5507	21.3309	19.6719	22.7162	20.4354	22.0471	23.2434	20.5658	18.6901	22.9646	20.8358	23.3207	19.7239	19.1077	20.3009	24.9254	20.0192	23.8046	22.0406	19.6269	24.4164	20.3133		21.9141	21.5706	LPCAT4	TRUE	0.0887816
17.9547		18.2953	15.3693	19.3042	19.1485	18.0442	19.5547		15.3026			18.3882	18.5887				16.8006	16.6316	15.3283		19.3829	20.0337	20.3303		20.6521	16.858		18.6508	WDR25	TRUE	0.0923931
21.7658	21.1938	20.454	21.7024	22.5868	21.5455	20.6227	21.8963	19.402	21.7191	19.1144	17.4314	20.7572	21.7112	22.2134	21.1545		22.0134	21.8389	21.6788	20.6673	22.2591	20.8796	21.1129	19.8912	22.3277	20.801	21.3499	19.6239	SGF29	FALSE	0.0544102
22.5118	21.5763	25.5381		22.0652	18.139	22.1791	21.2046	25.2713	19.831	23.0554	20.1395	18.9592	19.4589	21.5418		21.8357	22.5058	20.5001	19.9372		17.4668	17.0961		19.1246	20.8781	22.1837	23.7978	19.2804	PLA2G16	FALSE	0.103168
		25.4362	17.7263	19.1858	21.7245					23.0339					17.3495				20.0104	18.5141		21.338			21.0241				DIRAS1	TRUE	0.12232
			15.2991		17.8297		20.5349		14.8465	19.6936		18.7576	20.3095	17.5975	18.8292	17.52	19.5158	22.209		17.6157	19.9936				15.9585		21.0615	17.9371	PHLDB3	TRUE	0.10936
23.1883	23.3491	21.1789	28.1968	27.6378	26.1259		26.1247		24.4932	23.9467	24.137		23.4576			23.7283	24.8332		24.7642		27.6878	23.0638		27.0539	23.2971			24.202	PRR15	TRUE	0.076244
25.6977	22.9646	30.8	24.0232	25.8336	22.1535	23.2267	24.6525	24.5658		27.1531	27.3944	25.6521	24.7115	22.9545	21.2121	19.5179	21.7225	24.7989	22.1621	29.3947	25.1104	24.7389	25.4318	25.2962	24.4796	24.7751	26.35	22.9252	GNG7	TRUE	0.0963567
																	17.2018								21.7916				DCAF4L2	TRUE	0.166464
25.0617	24.147	29.2466	25.1429	24.6139	23.3631	25.6655	25.3576	23.3326	24.7683	21.9819	26.3308	24.2306	21.884	23.5427	23.4902	24.6618	21.1004	23.4907	24.2543	26.2217	25.7846	20.1279	24.4626	24.0001	24.3395	22.3096	22.6614	21.138	KBTBD11	TRUE	0.0772164
17.5008	21.4628		22.4864			19.6024							24.0737								18.4687	19.0506	20.8457		18.5933				B3GNT5	TRUE	0.105979
29.506	29.1569	29.064	29.8697	28.7753	30.4482	28.931	30.5351	28.3076	28.7612	28.6132	28.9906	27.1179	29.2947	29.7167	28.3857	28.2213	29.2617	29.5845	28.802	28.4829	28.8648	30.3292	29.8909	29.4222	28.5304	29.0755	29.4973	28.9795	LMNB2	TRUE	0.0250595
26.7235	25.511	25.5811	22.8743	25.6762	23.7317	25.6942	24.3745	25.647	24.1298	27.4001	26.3116	25.6478	24.9147	24.4446	23.6981	23.9044	24.5359	23.8662	24.386	24.8153	25.6677	24.4498	25.1837	24.392	25.9469	28.0424	24.4041	26.4304	RMDN1	TRUE	0.0467084
		20.617			19.1919		17.8567	21.2475	19.6388				18.7047		20.5696						20.4547	18.3094			22.3512		20.5951		MEX3C	TRUE	0.0676777
18.4091	19.0087				21.4501							15.8106					16.2199							18.3577	18.7592	16.5042			HORMAD2	TRUE	0.10241
26.0998	24.3112	27.5227	27.7417	28.1612	25.8531	25.9501	25.2759	24.3971	27.1908	25.1997	26.3133	25.3791	25.9246	25.539	26.8074	26.1659	25.3248	25.9943	27.7309	26.4303	27.9371	26.8741	25.7656	26.6601	26.0946	27.077	25.723	26.3973	MYO1D	TRUE	0.0376349
26.2778	24.5527	24.7972	25.0972	25.6837	23.8685	22.775	25.0063	25.6916	24.1564	24.6524	26.7661	25.9405	25.1888	24.4575	24.0157	24.0089	23.0578	24.1504	24.2571	24.513	26.5906	24.3944	25.5895	25.0383	24.079	27.0445	25.2499	25.2325	ACSF3	TRUE	0.0412678
20.5675	23.7571		17.6052	21.5182	23.8669	23.8453	22.1227	22.9341	21.5032	18.7321		25.3116	17.5392		19.405	19.2981	21.3851	22.6054	23.2795	21.1093	20.8452	23.9825	23.4868	22.2806	21.6329			19.2674	BOK	TRUE	0.0977614
20.7057		20.0285							14.7571		21.1234	21.4208		20.6449		20.6803					19.0833	21.2698		21.3718		19.9816	23.8015		C8orf59	FALSE	0.103386
		19.2274					17.7577						16.6552		21.535					18.5911	17.2866				24.2597				PFN4	FALSE	0.139328
		14.8531	14.9172	14.1503			17.5219	19.1318		17.6198			14.072							16.6466	14.6698								NCKAP5	TRUE	0.114174
26.2597	26.9717	25.6133	26.2579	25.3037	26.1723	25.7085	26.1396	25.2931	25.9963	23.7986	26.067	24.2028	25.7274	25.6379	25.7677	25.5263	25.4527	24.8622	25.7306	26.0685	26.0764	26.2335	26.4326	25.9532	24.6742	26.6796	26.1309	26.6978	RUFY1	TRUE	0.0275035
28.3609	31.6722	32.6518	30.0813	27.0976	29.6479	29.4738	28.2288	30.157	29.3038	25.2217	29.4479	28.4413	30.5378	30.3213	29.2402	26.5124	29.9514	24.5761	27.3886	26.9738	29.4464	29.8848	29.9026	29.581	23.4364	27.4948	30.6028	30.3789	BASP1	FALSE	0.0717018
17.7778	17.6636	17.6792	21.2759	21.3471	23.3226	22.1951	21.6539	21.5375	21.0175		21.9368	19.1419	20.8602				19.281	20.0774	20.3843		22.7194	25.9905		22.5411	22.0643	21.0788		21.5738	VSIG10	TRUE	0.092985
21.4053	20.6873		21.7676	22.292	23.0272	22.8372	21.6582		23.508	20.7551	20.4652	18.8099	22.7389	21.0964	20.2987	22.465	22.6935	22.9789	22.5215	20.1104	20.6108	21.549	20.9214	22.5752		21.6753		22.5995	METRNL	TRUE	0.053059
23.907	22.0036	22.8743	22.857	24.5636	23.5247	22.6925	24.3572	22.6842	23.5699	21.0955	24.2361	23.3804	24.8681	22.2124	23.3543	24.5396	25.0222	23.8512	23.3657	24.3794	23.652	23.2257	22.9306	23.7458	24.2443	24.8816	23.4946	22.9971	FAM91A1	FALSE	0.0391443
18.8994		23.1646	16.4778			18.7588						15.6105	17.9657								16.9929			18.8477	19.429				WSB2	TRUE	0.117982
16.2513		21.3643	20.8168	15.9748	19.4814			17.3364	17.8338	14.911	19.2255	20.1434			16.2523			16.5965			15.5795						14.8586		GRIN1	TRUE	0.125362
	17.9916		21.1897	20.5578	21.493	21.5273	18.4403						22.2824	21.8779	20.1476		19.3986		19.7421		17.5934				15.1809		23.2923	20.0975	TYMS	TRUE	0.104734
20.6625		22.8986	23.4834	22.5005	23.4423		22.8936		20.7323	22.318	24.6809	25.657	19.989	20.1781			23.0128	19.8583	22.6845		22.8574	23.2549	18.0414	23.468	23.1431	21.0408		20.5985	PXMP2	TRUE	0.0808904
21.8646	19.9969	24.2936	21.0945	22.4844	19.5827	22.0382	21.5752		21.1272	21.2474			15.0581	19.2246			20.4687	23.3929	21.9397	22.067	22.9192	20.6612	17.2178	21.0101	23.4763	19.9663	21.2569		PNMA1	TRUE	0.0961903
												22.171					24.0354	21.0791	21.458	24.328				20.5409					C8orf4	FALSE	0.0708002
22.1422	21.6048	22.2146	21.8485	21.0155	22.1686	21.3969	20.7636	20.6157	20.4612	20.6749	19.6597	20.9135	23.58	21.5572	22.5121	21.1022	21.6168	19.8173	22.3113	21.1903	22.0244	19.7802	24.3474	20.9858	23.3186	20.8289	21.8965	21.4766	ANKLE2	FALSE	0.0506133
28.3173	27.4954	24.1091	28.0458	27.0725	27.6171	28.6644	27.6133	30.9069	29.4615	27.6546	28.4129	26.2999	26.7551	27.0605	28.7519	24.6944	28.3444	28.8192	27.6795	25.8638	26.5959	28.8378	28.1142	28.3743	28.5714	27.1053	24.7165	28.1033	C8G	FALSE	0.0530915
				23.4251	17.8076											21.2765		19.4912		23.9272	23.5718	17.4922						17.9347	FUT2	TRUE	0.134884
22.4426				21.2515			20.1719									17.8524	17.895				20.8554	21.7072		21.244					GCNT4	TRUE	0.0834416
											20.9188																16.9713		MUC20	FALSE	0.147339
	18.366	21.7953	17.237	19.6558	20.8855	21.0437			22.5355	22.4347	24.2541	20.9335					22.162	22.5137	21.1842	21.9853	19.0809	19.5209	20.0987	21.7722	19.9032		20.6904	22.5914	THAP4	FALSE	0.0785362
20.013	18.6981	19.6596	21.3714	22.6969	21.8925	21.6801	21.552	24.0104	20.6508		22.6074	20.8026	21.8992	22.9082	22.9354	25.241	22.0733	21.3254	21.8786	20.5535	21.9453	21.4919	20.5816	21.1147	23.0049	19.7206	23.5475		NFATC2IP	TRUE	0.0659055
	21.6527	27.6047																			19.0786			21.3313					LY6H	TRUE	0.162524
		19.5091		22.2316		21.4765	18.0013		20.1561			22.8383	22.7871	18.7223		20.5457	18.2302	20.4388			22.2454	22.1088	21.2208	20.8332	20.3484				FIBIN	FALSE	0.0744669
17.5039		19.6775	19.301	17.0727	18.2119		17.2305			17.7038		18.4003	16.002				17.9602	20.2393		18.1009	15.8907	18.3712		20.948			18.1835		FAM89B	TRUE	0.0756255
25.4819	26.7916	24.2528	27.4126	28.0847	25.4262	24.8726	25.882	29.3357	25.8378	24.4807	31.3561	31.3477	26.0118	25.5806	26.631	25.4996	25.5183	24.8949	25.9425	28.0047	28.4215	25.702	27.341	26.1576	26.6711	27.621	26.3134	26.2893	SHMT1	TRUE	0.0662393
29.3836	26.4887	25.8591	26.7342	22.7049	26.1546	25.8386	26.9287	25.8613	27.089	25.8874	27.2292	25.6482	27.3663	25.3754	24.3365	28.8531	24.0993	27.185	25.9032	27.5646	26.7098	24.5793	27.5865	24.8338	24.2732	26.9222	28.8409	27.1797	DPP7	TRUE	0.0574957
25.8431	24.0712	26.3612	25.5209	26.8099	26.4806	26.0767	26.2766	24.8461	26.1087	25.7482	25.8885	27.2375	26.6222	25.6465	25.9887	26.2647	26.308	25.9934	27.8166	27.0749	26.8428	25.6633	26.3196	26.3404	26.316	27.6009	26.1678	25.6865	SEC24C	FALSE	0.0286477
																	22.9394								22.4583	24.1781			FMR1NB	FALSE	0.0382594
20.3698	23.3654	21.8031	19.7529	18.9385	22.143	23.0758	19.924	19.6509	18.3024	18.3558	16.2502	18.8853	20.5323	16.7315	19.9646	18.8851	20.4185	21.3737	17.7364	19.9918	21	20.1372	19.476	20.1489	21.2228	19.9421	20.4889	18.7156	SMCR8	FALSE	0.0821029
21.7419	22.4961	21.4486	23.4972	22.6297	21.3646	21.9511	22.8488	22.6112	22.6466	23.165	21.2569	22.8961	22.783	23.4679	21.1874	22.7249	21.8965	22.2949	20.6553	22.1692	21.9956	20.6168	23.6275	22.6977	23.1354	23.3937	22.1926	21.9054	MTHFR	TRUE	0.037021
													16.1249	18.8367	15.3769					15.6621	16.6549		17.2472	17.2321	17.4468	16.5872	19.7991		DEAF1	FALSE	0.0801727
23.9048		23.4778	22.7793	22.7513	21.6759	21.1383	23.8906	24.1168	21.0391	23.7609	24.3793	22.696	22.5597	20.6065	22.4236	24.4512	20.5951	22.789	22.719	24.763	22.0674	22.2154	20.2817	22.2002	19.7825	24.862	21.5791	21.6708	MTX3	TRUE	0.0624216
15.3423		16.038	23.4304	19.7784	20.904	18.6549	18.9939	19.0246			18.8313	17.6412	20.9252	17.7443	19.1643		19.6959		17.7146	18.2885	18.8688	19.8929	22.5122	19.8453		19.7897			SIX5	TRUE	0.0972271
			18.7061											16.8753						19.2489			16.078	17.5657			18.8574		FBXO46	TRUE	0.0701197
21.5787	20.2474	20.1447	22.4812	22.61	21.3538	21.4397	23.1484	19.2393	23.93	19.8882	21.6539	18.6027	23.2996	21.6671	20.0262	19.5363	22.2061	20.872	22.2963	23.0131	22.3162	19.4776		22.818	23.0423	21.4704	21.8911	19.9219	ZDHHC13	TRUE	0.0665183
19.9149	21.9305	16.3215	17.6587	20.1851		19.2708	17.3157		20.4686		18.0911	20.7544	19.631	16.298			22.6193	19.7198			20.2973		19.169			19.121	21.2596	18.1978	SLC38A9	TRUE	0.0900467
17.9342				20.1919		19.6349	21.1913				16.5194		17.2375							17.4167					18.3025		19.0421		WDR73	TRUE	0.0820149
20.0914		14.0538	17.7207	19.968	18.997		13.9395	14.9832		15.9665	17.1009		19.6294	11.304	17.6611	19.3137	15.1352	16.7926	19.0783		14.867		20.0563	13.7592	18.7	16.267	19.163		POLE	FALSE	0.147006
		23.3347	18.2468	19.8224	19.3874				21.8941	18.9935			17.8969		18.1813	20.0898					19.8715			20.3544	18.7987				SCN4B	TRUE	0.0804059
	22.9142	16.7215	22.9286	20.8677	24.1218	20.8964	22.2934	13.866	19.4878	20.3917			17.2189				16.9284	21.5839	21.7145		19.2228	20.3792	18.6875	24.4213		17.8302		18.5779	DSCAML1	TRUE	0.135838
26.3581	26.4708	28.6335	25.6888	26.6581	27.6597	26.1325	25.8856	27.4987	26.07	26.0064	26.6118	26.6295	27.4548	27.7853	26.7149	23.2683	27.9532	26.0837	26.0126	27.2973	26.9648	27.4979	28.3234	26.5386	25.2429	26.9934	28.6049	25.8684	RHOG	TRUE	0.0415749
22.0076	19.7503	21.2498	26.0723	27.0143	21.9802	24.1872	24.2982	22.4063	23.3447	24.7152	27.8791	26.197	23.0847	20.3063	23.9008	22.6241	26.229	27.0177	27.839	26.231	27.0556	22.0551	20.2043	25.0422	25.5045	25.888	24.9952	24.0088	EPS8L2	TRUE	0.0968592
24.8655	23.9635	24.6643	23.5251	24.5051	24.657	24.3961	24.7156	25.7638	24.1645	24.5326	24.1938	24.1904	24.0578	23.9614	23.3081	25.1621	25.8914	24.6161	24.2914	24.3699	24.8781	25.8476	24.0046	24.5729	24.6146	22.4782	22.7041	24.0908	ANO6	TRUE	0.0319744
	24.8137	18.6014	25.2103		23.2303								22.2688		16.4688			20.8169					19.3419			19.6668	16.3452		ZBTB34	TRUE	0.153214
	19.1157		16.8302		18.1302	15.8305		18.0643	19.8503				17.9625				17.2669								23.1971			18.5057	CETN1	TRUE	0.108717
23.6859	21.726	22.8895	22.457	23.4326	20.4196	19.4942	22.9859	21.8737	21.8225	26.6831	24.8778	25.0542	24.9198	22.4736	21.0225	22.0543	22.8562	21.8812	22.7005	22.2873	25.4764	24.5906		22.3627	23.3428	26.4423	22.7954	23.7495	FAM210A	TRUE	0.0734313
29.6251	31.5415	30.3309	30.8372	30.6609	30.4573	30.2289	30.7283	30.6589	30.1048	28.9854	30.3081	29.8915	31.4021	31.153	29.9168	30.4392	30.5245	31.2117	29.7421	30.4714	30.1367	30.2996	31.2415	30.4759	29.9496	30.5774	31.1238	30.96	TALDO1	FALSE	0.0189246
17.8909	20.6579	20.8602	20.9121	19.0276	16.5972	17.5355	19.7323		21.576	18.201	17.4517	15.9451	18.7074	14.1403	21.451	19.4098	20.7503	19.0711		16.6726	13.761		16.0442	17.9869	15.15		16.7203	13.8372	ULK1	TRUE	0.132213
		22.0936								18.5901													20.6105	17.7179					CLVS1	TRUE	0.10001
25.7166	25.774	25.33	26.2943	27.2833	26.2495	25.4453	25.4265	24.9627	26.0638	25.6535	26.6858	25.2026	25.601	26.9068	25.7648	26.3673	25.1135	25.9492	26.5218	26.8079	27.3576	26.3346	26.586	26.1645	25.301	26.4204	27.1487	25.9004	RPS6KA3	TRUE	0.0254511
				21.5953			18.7072	19.4525	18.0799			14.7812	17.8235						22.5491		20.097			17.8027					B3GNT8	TRUE	0.121084
24.8201	24.9192	22.5796	25.3267	24.5926	23.8327	22.7931	25.2925	23.1294	23.1795	23.6219	24.8192	24.2432	26.6525	25.3828	24.1909	21.8902	22.5822	23.6188	24.3864	23.6639	25.2697	23.679	24.6491	23.976	24.2398	22.8406	24.6543	25.3905	PUS1	TRUE	0.0444456
18.4502	12.5815	17.3414	20.543	17.3176	19.6275	20.9812	20.6683		20.499	19.1295	21.3517	19.3685	19.7844	16.8103	15.9693	22.9222	18.9211	20.6186	19.5317	18.7448	17.6413	21.3255	19.3985	20.4393	15.7888	21.4066	19.2271	17.3855	CHD9	TRUE	0.11313
26.8803	25.2486	27.4296	25.1076	26.3525	26.4951	26.3948	26.1819	25.951	26.09	25.4083	26.7406	26.7907	25.3429	26.7079	25.3915	24.046	27.3837	26.4292	26.2598	25.2754	26.2046	27.1224	26.1917	25.8296	27.2373	26.2867	24.4834	25.4375	PDDC1	FALSE	0.0319256
20.6392	19.6575	16.4808	22.0352	19.8486	20.8779	16.7915		25.986	18.3148	27.2862	18.0084		13.3022		17.8724	20.771	23.4167	26.0458	20.0818	19.0915	20.3533	18.4582	19.8297	18.311	19.1954	15.786	21.627	23.2626	TRIM72	TRUE	0.160084
22.7635	19.7519	18.4842	21.6437	21.6029	22.3849	20.0828	22.9419	20.8891	23.4683	19.9927	17.948	22.1996	22.4421	20.5426	18.3562	19.3837	22.8155	22.4804	22.478	23.6297	20.3704	17.4384	22.053	21.5109	19.32	25.0526	21.2876	22.4888	MAN1B1	TRUE	0.0876782
		19.1484			16.4896				18.5687				19.9557	19.1549	18.083	20.3245		19.9802	17.7784		17.5932		21.1966				18.9416		KCNA3	TRUE	0.069869
			13.129																							23.6024			FZD8	TRUE	0.403241
		26.4625	18.9868			14.7404	18.9872			16.6071	14.3211		18.2892	18.5489		25.3208	14.5461	18.3639		17.1311	19.5017	19.8538		17.5453		17.5364	20.7218		KCNA2	TRUE	0.1757
20.6153	21.3274	17.938	21.3655	18.1054	17.7436	19.0174	18.4659		19.0148	19.9492	19.2198	22.1822	20.4717	18.9985	22.5264		19.7454	19.5269	14.8774	18.1002	19.536	16.2983	17.654	19.6369	18.9852	18.7056	19.2492	18.3373	TOP3A	TRUE	0.0864081
23.004	19.7843	23.6842	22.1167	22.2606	24.069	23.518	21.4936	21.7587	21.9071	22.5822	22.5957	22.5568	21.2304	20.5986	21.7527	21.5584	23.4152	23.0405	22.7393	21.6693	20.7398	24.4582	23.338	22.2106	22.0891	22.5109	19.8278	18.7236	CASKIN2	TRUE	0.0592929
17.9209	21.2624	22.0727	19.8702	17.7852	22.1752	19.2334	20.2655	17.6452	16.6112	17.6208	18.4736		21.0379	18.6625	17.4605	16.1707	19.2617	16.5093	19.7598	19.1047	19.5123	21.0377		19.3901	14.7658	17.3473	22.7889	20.1221	ZBTB38	TRUE	0.103934
17.4147	21.4958		20.9672	19.8851	23.3697	23.1384	19.9767			22.7332			21.6266		19.4162	19.0059			19.1458	17.8831	17.3875			16.1591	20.3532			18.7978	CCDC71	TRUE	0.105555
	16.4419				19.6884	19.3391	16.2754	16.0736	17.693	23.7745						17.8182		16.9101					18.0473	18.4977			20.3882		C10orf71	FALSE	0.118461
20.0718	20.867		21.814	22.1592	24.1118	22.7858	22.8735	24.7456	23.4669	19.0856				20.9283	22.6401	19.5724	22.0178	21.7847	23.6748	19.8671	20.6939	24.3682		22.5276	21.8789		16.3848	20.7382	LRRN4CL	TRUE	0.089286
25.7748	22.5798	25.3167	24.323	25.0965	24.6365	24.4411	24.041	24.1054	24.4249	25.721	25.521	24.4515	23.5461	24.951	25.2073	26.575	24.4404	24.3291	25.3579	25.0472	24.1646	23.5543	25.1328	24.5042	26.3413	26.9035	23.8516	24.1618	TIMM22	FALSE	0.0382796
15.4046	20.212		20.2902	21.4136	22.489	20.2873	21.8371	19.9479	21.5162	18.6192	18.6055		19.3903	16.3149	17.8958	17.8106	17.7724	20.5626	21.0929		18.3365	21.8366		20.6611	19.5385	18.9385			HIC1	TRUE	0.0928883
18.2533	15.1261	25.3833	18.4196	21.251		16.1113	18.5357	18.8647	20.4389	20.8867		17.8876	18.4481		20.1298	24.2076					17.5254	18.0937		17.0233	19.0191	20.9266	19.4575	15.192	PPFIA3	TRUE	0.133947
21.1532	21.184	19.3539	21.4374	20.6746	20.8493	20.6358	21.8519	21.0239	21.2306	20.2615	23.2378	19.0563	23.2591	21.7028	20.5674	24.4064	20.7109	17.189	20.2778	20.0493	21.5089	19.7894	22.3496	21.7026	19.9115	18.7442	20.0444	21.5196	SAMD9L	TRUE	0.0688319
25.3144	26.4849	23.387	27.1965	26.3841	28.931	28.449	27.5658	24.8512	27.8259	25.5974	26.5748	25.2332	26.8874	25.6086	27.7544	25.7543	26.4696	26.758	26.553	25.8698	26.444	29.3422	25.6294	26.326	26.9329	27.6891	24.5299	26.4557	PAWR	FALSE	0.0489927
							19.2779	17.2433				18.6864	19.9255	17.7016	19.6268									17.5405					TGIF1	TRUE	0.0583373
17.2391		18.9022		17.5354						22.7881	19.6048	16.0149	21.7012	19.4319		22.3003	17.0274			15.1427	18.418		18.5588	17.7402	16.9075				MIEF2	TRUE	0.1204
26.026		27.4962	20.4255	25.5677	26.601	26.7146	25.6813	28.2568	27.5543	23.7827	22.5618	21.0809	23.3209		24.1232		21.741	25.9563	25.1879	28.904	23.867	25.0305	23.783	23.6781	27.143	25.6163	20.5795		NAP1L5	TRUE	0.0948524
	19.4692				21.0899	24.1658			20.8189	17.6728	16.2446		20.7225	24.5506	18.7646	19.9669	18.7982			18.7159	16.9029		23.5586	22.7457		16.5861	25.8288	23.6003	CD19	FALSE	0.143204
				19.6563		17.6072	23.8136	21.0532	23.273	20.7406	20.8287	20.6443	19.6318		20.7732	24.0122	17.9328		20.8872	17.9564	20.4341	20.3914		23.5159					ERICH5	FALSE	0.0951068
22.3244	22.8965	22.0126	22.7502	22.195	23.0917	22.1754	23.6135	19.5449	20.8694	20.7422	23.5065	14.5584	22.1904	23.5075	22.5837	21.1064	20.495	22.0226	21.3039	21.0197	22.3195	22.6441	22.0093	22.1407	21.8759	21.5017	23.0444	22.5611	NR2C2	TRUE	0.0776001
19.5597						21.5179		18.8886			21.6258	25.0874			18.409	19.7455					19.7883	23.3102	21.9024	24.0891	20.1165	21.0592			ACOT4	TRUE	0.0962614
29.6684	29.8001	25.8726	30.4747	30.7976	31.7687	31.3329	30.6396	32.4425	31.3224	31.8274	28.8016	29.2743	28.9168	30.7171	30.5254	28.6224	30.5986	30.1217	31.3977	30.1687	28.9325	32.6681	30.7176	30.013	30.6322	29.4673	28.1818	29.4695	PTRF	FALSE	0.046321
23.3816	23.9982	23.3116	23.2318	23.6353	24.2889	23.6546	23.7457	23.3714	22.6217	25.5131	25.4333	23.206	24.3265	23.6564	23.035	23.1418	23.719	23.1736	22.6936	23.2873	22.9567	24.3976	24.6603	23.4057	24.3808	23.8878	23.5512	24.1958	ARIH2	TRUE	0.0299543
						17.6072		17.9272			19.357	16.7185	20.1449	14.2045			16.7843				19.7512	23.6186	18.6853		23.2824	24.391			RBM44	FALSE	0.159763
18.6991	21.0583	20.2881	20.3572	16.505			18.8969	16.2569	18.0444			18.6283	18.8391	20.0415	18.7652	17.7459	19.2443	18.8827		16.4341	15.7081				16.0151	17.0899	19.7935	16.128	ZBTB33	TRUE	0.0889497
22.0642	24.0934		20.5394				18.8128				22.8833	22.2012	22.6095	20.4556					18.659		20.2715	21.2322	17.3735	23.6288		20.7991			ZBED2	FALSE	0.0924598
20.0918		20.1669											15.2759								17.0086								ST8SIA3	TRUE	0.132796
23.7351	23.6798	28.4652	23.7627	24.42	22.1704	22.2375	25.1414	23.701	22.5846	21.3306	25.3589	26.8193	24.4434	22.6404	24.4513	28.1522	24.0066	25.2958	21.272	25.7444	25.1271	24.7182	23.2742	24.6148	27.3621	26.9432	26.8433	23.481	SLC25A22	TRUE	0.077456
24.0934	23.9013	23.5804	23.6495	24.7902	23.7615	24.1377	23.0946	23.8541	23.7	23.3144	23.3809	22.4414	23.5978	24.8917	22.6714	23.9335	22.8619	23.1535	23.8818	23.9238	24.411	23.6485	24.097	24.1914	23.3531	24.3111	24.926	23.4013	RABEP2	TRUE	0.0255884
29.7765	29.5394	30.3996	28.9952	30.5535	30.1485	30.0582	29.0205	30.0264	29.6561	29.6832	30.7193	30.5541	28.8937	29.9656	30.5212	28.8964	29.8933	29.9008	29.8705	30.1189	30.3626	30.9423	30.6039	28.803	31.1542	29.8804	29.9683	29.8893	ATOX1	FALSE	0.0205956
25.0202	24.6292	24.8347	26.7548	25.7677	24.6488	23.6551	26.099	24.182	23.5964	23.5396	24.8872	25.6258	28.1073	26.2982	25.3022	21.7862	24.9028	26.2453	24.6913	25.3107	25.3884	26.1071	24.9078	25.4241	24.6128	25.9517	25.9994	25.4577	TBL1XR1	TRUE	0.0467323
		21.3371				23.0443	21.5194		24.2901									26.214			22.8055			21.5255					SAMD12	TRUE	0.0778135
27.2608	27.3143	20.2299	26.6056	25.2341	22.9068	26.3652	23.0884	28.7029	26.7771	23.4131	22.1262	26.6939	27.3243	24.8983	25.4067	22.4857	26.6894	23.6457	25.3861	23.2189	25.1669	24.2708	28.0137	25.7477	25.5732	22.7731	22.0673	26.7161	CD163	TRUE	0.0837678
23.5534	21.2915	25.1153	23.6639	24.268	22.6093		22.2894			23.6863	23.3148	19.8639	23.1806	22.4357	23.1732	24.4771	23.4021	21.968	21.1971	24.3336	24.2501		22.5532		18.7925	23.7947		22.7541	C18orf32	FALSE	0.0655189
30.5336	29.7658	30.2464	30.7485	31.8933	31.546	31.2477	30.4777	31.4492	31.7774	30.4761	30.0337	31.4021	31.0591	30.6653	32.4719	33.247	31.4867	30.3294	31.4185	32.1393	31.4106	30.476	30.2989	30.8194	31.5736	31.4572	31.2041	30.5752	RPLP2	TRUE	0.0249248
		16.6037	13.9226	13.9061		16.7581							18.377			19.7652			13.8565						12.8431				GSG2	FALSE	0.158313
20.0598	19.6409		20.1591	21.2091	22.1457	20.8171	21.7221	22.47	21.0987			19.9045	21.1285	21.6986		21.8187	21.1256	22.2476	19.7796		21.3055	22.8731	21.2133	21.1938	20.5514	19.9106	21.6172		JUN	TRUE	0.0429485
22.5546	23.0877	21.4375	23.7799		21.4601	22.2738	24.6987	21.4474	21.696	21.6412	21.0929	20.6228	24.3866	23.6201		21.0561	21.9363	17.6408	20.956	21.3466	23.0224	21.4988	21.305	20.8886	16.0657	21.0852	23.0859	22.6001	CSTF2T	TRUE	0.082781
		23.3293		16.6162	21.378		19.2492	16.961				17.7709	19.4868		18.0248				16.7196		16.7756				21.0063				PGBD5	FALSE	0.119722
26.1589	22.2383	25.2655	24.3516	24.1895	22.661	22.8325	24.9722	28.3171	25.7598	20.5691	24.3811	23.5741	25.0159	22.5223	22.8925	26.4464	25.9907	24.0398	24.0492	25.2278	24.836	25.8181	24.6464	24.8971	23.715	25.8648	24.1835	24.512	GBA	FALSE	0.0625978
26.5043	25.9727	26.0651	25.5174	25.3542	26.1242	25.1203	26.5782	25.1394	25.4929	27.3008	26.9824	26.6168	26.3515	25.2719	24.4951	27.3141	25.204	24.3786	25.2854	27.1206	25.9205	25.803	25.7457	26.1573	24.861	28.6075	25.3625	24.5982	ACAD9	TRUE	0.0372578
17.7528	19.3888	15.2281				15.8227	16.9066		18.2649			16.7377	18.5622		17.2992	16.7485	24.9263	20.0555	15.7329				20.6721				18.5266	16.653	IL17RA	TRUE	0.132525
22.1352	22.5502	17.8588		20.673		19.1471	16.9252	25.3409	20.5808	21.2119	20.1616	16.4778	19.769	18.2783	19.1217	17.4253	21.0187	16.7252	23.5454	20.9642	22.0438	15.4141	19.907	18.5215	20.6712	18.5779	19.9149		PNPLA2	TRUE	0.11673
24.2502	23.1073	21.7808	20.7688	23.008	23.4481	22.918	21.8308	24.5972	22.9617	23.7352	23.3546	22.5297	22.3528	23.42	24.49		23.0931	23.3407	23.9235	23.7694	21.5012	21.9309	22.9228	22.029	25.3456	24.062	23.3746	23.0921	AGTRAP	FALSE	0.0442696
20.4713	22.8457	20.1865	24.5445	23.9647	17.9159	22.2882	20.3133	22.8812	22.7943	20.0929	20.5728	18.5146	21.8273	23.0114	22.5116		22.2959	20.2516	24.3854	22.3234	22.9347		22.8059	22.1234	20.0297	15.1907	20.3683	22.9462	CD163L1	TRUE	0.0975192
	20.5928	21.2065	19.4118	21.6633	18.4154		18.989		21.2821		16.548		15.3503		23.0559		19.3359	19.2461	17.7332	23.428	18.2369	20.4348	17.7606	20.4619	16.3012		16.9408	15.764	CRACR2B	TRUE	0.119774
17.2024		16.8015	15.9917	16.2597	15.2997	14.6743	14.3509			18.7628	14.7368	17.6449	17.1237							16.2938	17.3638			19.1744	18.0798	19.2487			DNAJC28	TRUE	0.0929646
18.5383	21.1889	18.5609	20.4542	22.2821	22.0778	21.6613	22.9586	22.6034	22.568	20.9568	21.4691	27.0557	22.0766	20.3055	20.6961	19.5035	22.7933	24.1242	20.3561	24.5508	20.4069	23.3774	21.2441	21.9069	18.5299	19.3995	20.8321	23.107	NAALADL2	TRUE	0.0884116
23.8886	22.9144		22.3994	22.1514	23.5882	24.2888	22.544	26.3082	22.7847	24.0402	23.878	20.2957		19.827	23.3212		21.9882	23.1638	24.5424	24.2916	16.5273	26.7296		23.3452	16.8498	21.3875		20.1225	CD151	TRUE	0.109127
24.8602	25.6324	26.3444	26.7905	26.8342	27.1475	26.4225	27.5368	25.1517	25.946	24.326	26.2289	22.5099	25.2591	27.2484	27.2583	26.2056	26.5082	26.7907	26.9024	26.6844	25.0046	27.5112	25.5534	26.6493	27.6401	26.7777	26.1517	26.3348	POLR2L	TRUE	0.0422727
18.631	23.1096	17.9195	16.4513	26.4927	16.9384	19.0475	19.9049	20.5194	17.8514	25.4303	20.8765	22.1752	19.0583	20.6462	19.6057		20.0589	20.4128		25.4174	18.6336	19.0531	24.7155	19.2215	24.1655	19.5448		20.4579	FAM20C	TRUE	0.131826
22.2245	18.9499	21.6999	23.2377	23.6463	20.3585	17.9022	23.1329	19.6259	17.1864	20.7592	23.2449	23.1431	19.9616	17.6459	19.502	20.8779	24.0346	22.0797	22.42	20.8575	22.9246	21.5219	21.0983	22.4946	25.0442	24.3574		17.2106	PVRL3	FALSE	0.103325
20.4927	19.4342	23.1694	20.7035	20.8072	22.0276	20.1854	22.1361	18.9819	20.669	18.7202	22.5765	21.3611	21.6963	19.9869	21.7395	18.2766	20.2061	19.1157	20.7859	21.2842	22.1151	20.5553	21.6605	21.5158	20.6527	19.8264	17.9908	20.3649	TMEM94	FALSE	0.0620547
25.4261	26.6802	25.5458	28.2757	26.9636	28.2146	28.1366	26.2104	27.8067	28.2434	26.7976	25.5279	25.2171	25.7441	27.8493	29.3382	25.2286	26.0482	26.3257	28.2813	26.3265	26.226	26.7092	27.0946	26.4674	28.9877	25.4766	26.2667	26.6487	FLII	TRUE	0.0438327
28.6733	27.6138	28.9834	26.9111	28.0391	28.583	27.6775	28.4954	26.618	27.2626	26.56	28.5648	27.6263	28.9164	29.1724	29.1418	26.9372	28.9252	27.6941	27.3178	27.9789	28.4174	29.3456	28.5523	28.0738	28.0023	28.6591	29.0757	28.2807	HNRNPA0	TRUE	0.0283977
20.0931	23.9015		22.0399	17.1263	28.2036	20.8499	20.4702		19.7947	20.3295	20.0067	16.7482	18.6137	22.3214		22.1245	17.5402	20.5944	20.6909	19.7264		19.4572	21.5561		18.4439		24.7305		MYOZ1	TRUE	0.125713
		24.4248	19.8277			18.8705					23.2829		17.2935		17.7852			17.7465											KCNJ10	TRUE	0.143508
27.7867	25.217	25.778	25.6092	26.2617	25.0294	25.0337	26.484	25.9369	25.4862	25.3716	25.9001	27.3296	25.2437	24.9235	23.879	28.2272	26.7815	25.5157	24.809	25.999	25.8302	24.3924	26.8896	26.2025	27.2214	26.8819	25.243	25.1699	CHID1	TRUE	0.0390693
16.6366	17.5108			21.4874	20.0214	16.695							16.4222			16.163		16.3595			19.9452	15.2314					14.7101		ZNF518A	TRUE	0.124273
20.3349	22.6807	20.5494				24.6712	22.4631	19.4724	23.3739			21.6475	22.4234	20.7765	24.0836	20.65	21.161		26.3818	22.6398		23.6303		20.4858			22.5858		SVBP	FALSE	0.0799351
27.2496	25.9634	25.8053	25.6228	27.5443	24.9646	25.6889	25.7507	24.583	25.2153	27.3521	26.1821	24.6011	25.8932	24.454	25.5403	26.643	25.8551	27.5098	26.0414	26.1331	27.0225	26.6283	26.5626	26.8199	27.3105	26.4452	25.1647	25.0619	AP3S1	TRUE	0.0347689
27.9902	29.1197	28.8255	28.4689	28.849	28.2123	29.1466	28.0329	29.0036	28.4005	27.7983	27.7879	26.6433	29.0561	29.6749	27.7503	26.0345	27.9014	28.2146	28.2463	28.1547	28.3796	29.1661	29.233	28.1808	27.8038	26.9118	29.3155	28.5373	GRB2	TRUE	0.0290427
			15.625	15.7014									15.2186							16.1319		17.154	15.5988						ZBTB41	TRUE	0.0426089
29.7242	30.1984	31.1853	30.2427	30.079	30.6306	31.2952	29.5992	29.2752	30.2542	30.5449	29.9374	28.917	29.3769	31.2097	30.4911	30.6879	30.2719	29.7397	31.0702	30.6025	28.9781	31.4061	30.5681	30.3043	31.3754	29.6612	30.6626	30.2765	UBE2N	TRUE	0.0229454
21.3712	23.8068	20.8445	23.2382	24.1499	25.4283	25.2593	23.8258	20.4184	26.8784		19.3329	21.4308	23.5327	17.9703	19.9467	25.2863	21.789	23.906	26.4874	22.3345	21.2909	22.4534	23.4272	21.6212	21.2001	22.4376	22.6218	24.7405	ARL6IP6	FALSE	0.0941752
20.8384	23.6609	22.9664	25.3317	24.6026	24.3411	24.1358	23.3426	22.086	23.7758	24.314	22.7188	23.6787	24.9267	23.3953	24.8236	27.0895	24.7243	25.4865	24.5524	26.3737	25.1003	22.7831	21.5655	24.1888	22.5984	23.1547	23.7128	24.6346	BET1L	FALSE	0.0565085
28.4195	30.6269	29.9786	30.7235	29.6332	30.0139	28.6966	29.6391	29.4314	27.7466	28.6455	29.2103	29.8967	31.15	30.2098	30.3881	32.8322	29.1628	24.8575	29.1269	30.6257	30.2439	30.1984	29.6068	30.6956	25.4563	29.9306	31.2027	30.0807	RPS27	TRUE	0.0531518
24.8437	23.6208	25.7302	23.732	24.9127	24.6263	24.1421	25.0383	24.6354	24.8397	25.1066	23.5158	24.5644	25.2516	25.4002	23.58	22.6874	24.9502	25.4797	24.3294	24.6493	24.209	24.4208	24.7062	24.0519	24.5202	23.9752	25.0109	23.9	RIC8A	TRUE	0.0278412
21.254	20.6904	26.4156	22.5307	21.7289	20.3228	22.3447	23.5474	21.3223	21.3375	23.5157	21.4946	22.3763	24.1923	22.6352	20.7743		22.8072	21.561	19.5626	21.891	21.7821	22.4916	22.3925	21.9836	21.63	23.2814	24.3019	23.8345	IMP3	FALSE	0.0629583
					19.1114		26.0018	14.9073		24.3892			19.6882	18.5265				22.207	19.9187	24.5813	13.0033	21.2105		21.2122		20.0654	18.852		ODF3B	TRUE	0.174429
									16.995	21.5328		15.9912				18.6741	19.3112						20.9594		24.2369	15.0724			DPY19L2	TRUE	0.161165
			17.1625				18.3852																		23.3636				TSPYL6	TRUE	0.167268
22.4131	23.2813	23.5769	23.191	22.5958	23.8547	22.6024	23.7343	22.3213	23.4819	21.6447	21.2315	21.5487	23.8125	23.726	23.1469	24.0052	23.3165	22.8212	22.0602	23.0163	22.965	23.5653	23.5861	22.8819	22.3556	22.812	23.1192	24.6345	DMAP1	FALSE	0.0340553
23.1648	20.2421	20.4216	22.75	20.5763	24.2075	23.4441	20.925	21.4847	21.8744	21.3993	22.386	15.8206	22.5677	21.5718	20.3136	18.5414	18.8427	22.6854	22.7871	19.1001	22.1009	25.196	16.1723	23.9253	19.297	20.286	19.9743	19.8235	ADAMTSL1	TRUE	0.104011
22.8415	22.8755		23.5538	24.3028	21.3208	23.3112	22.4371	24.4586	24.9794	22.6199	22.1936	21.9234	23.4329		21.2839		25.7325	22.8704	23.3171	21.9411	22.4713	25.0625	22.1926	24.0529	22.6136	21.465	20.4688	23.2166	FAM26E	FALSE	0.0553174
27.8901	27.8957	27.9962	28.2076	27.8147	28.9252	28.3916	28.2091	26.9997	28.569	26.7052	27.063	27.8591	28.73	28.7647	28.464	27.8981	27.5624	29.0647	28.4485	27.0689	27.4264	28.3558	28.0737	27.4631	29.3754	28.092	28.6635	28.259	IMPDH2	TRUE	0.023095
18.7416	15.4888	19.9607	18.0611	17.697	18.8686		18.3026	19.7085	17.225	16.1428	18.3893	19.6532	16.6154	17.3808	15.9228		18.6788		19.2046	19.0336	19.1194	17.7355	16.5609	21.8731	24.8016	16.0518	19.5395	19.5983	ALS2CL	TRUE	0.107491
	20.659	20.5831	18.9135		16.7585	19.2445	29.1757	22.5672		18.9002	17.1793		22.5348		25.2679		18.1561	18.0609		18.8884	18.6629		18.6813		23.1248	21.0233			MLF1	TRUE	0.152684
26.1773	23.465	25.1597	25.3675	24.587	23.9592	24.2432	24.3737	25.3616	24.605	27.8202	26.15	22.937	26.3362	25.1169		25.5916	26.6199	21.332	24.807	25.919	25.1765	23.4705	23.3882	23.5597	25.7165	25.6567	23.7689	24.394	NDUFAF3	FALSE	0.0537397
22.2305	18.41	23.4703	19.1902	22.3825	20.141	20.0201	19.5592	18.1172	19.5096	22.1333	20.9638	20.8695	21.4157	22.1339	21.992	20.5422	21.7693	18.9473	20.0796	21.4475	21.4021	19.073	20.0984	19.0154	20.6977	21.2433	20.9807	19.0754	C2orf69	FALSE	0.065611
	22.0342	21.8169		21.9097		19.5617	22.2637		21.4246		19.7878		23.2296		20.9657	21.3131				18.6051	21.1374		22.7003	20.178	18.4083		21.2312	19.3219	GRAMD1C	TRUE	0.0673264
20.3916	18.8983	20.6756	24.1751	25.0334	15.8403	19.4601	19.8686	17.9126	21.2942	20.1116	20.8816	24.1215	21.5289	18.4491	22.2835	16.7648	20.7442	22.7026	23.3696	22.5552	24.2411	19.8554	16.7712	21.9558	18.817	19.1778	21.0685	20.8828	STAP2	TRUE	0.113703
25.444	20.6591	24.7503	23.5926	25.5639	24.9025	24.7059	25.7606	22.1734	26.4811	25.6361	24.5611	25.276	25.1899	24.2271	23.6771	17.1412	21.0862	24.6049	25.2685	25.3519	24.582	25.2487	22.5033	23.9464	24.3641	24.9408	22.3965	22.7763	BOLA1	TRUE	0.0806156
20.6319	22.2285	23.8041	23.1738	22.2619	19.8344	22	23.5544	23.8198	23.152	22.4154	22.0787	22.8793	23.7864	20.1609	21.5437	21.8324	22.5206	22.0555	26.7217	22.355	22.8371	18.7061	20.8496	23.9561	22.0199	20.9907	22.9605	20.9476	PDE4DIP	TRUE	0.0690833
19.202	19.6576	21.3882	22.2512	21.5009	21.9125	20.7482	22.9261	20.8923	21.1828	17.9148	19.0929	21.7954	22.8641	21.3328	21.497	21.6057	19.7608	21.2892	20.3204	20.2633	22.3488	20.0269	20.3329	23.0899	23.1009	19.9403	20.9947	21.7324	DDX10	TRUE	0.0606957
28.1505	26.5076	28.1683	28.1925	28.9844	27.4676	27.4053	27.6418	27.2445	28.2429	31.2765	28.9729	27.238	27.137	27.4045	26.9031	28.6968	27.2269	28.3114	28.2495	28.6598	28.5993	26.8763	27.3539	27.724	28.2194	25.9285	27.7781	27.0955	NDUFV2	FALSE	0.0356453
22.3508	18.9436	20.0269	25.2906	17.9795	18.9745	18.2083	21.2485	21.4195	20.3414		18.8479	16.7388	24.7087	27.5031	20.5937		17.6255	19.2235	19.0778	23.182	16.9576	21.169	18.3913	26.132	22.3562	20.1263	18.9331	24.5764	DALRD3	FALSE	0.13903
	15.9406		24.0467	18.0272	23.3668	24.2693	18.5563		24.8718	19.6023			16.2528	23.5558	22.3215	23.1631	15.6879		22.7415	18.6712	21.303	22.0082	21.4373				20.2488		LCORL	TRUE	0.141451
22.9271		18.2121	24.3683	20.0867	23.3711	20.6672	24.1574		25.6638		18.2908	18.9594	19.642	20.7239	27.8859		16.8287	19.7931	19.6846	19.6245	17.6851	21.3388	18.4717			17.9556	18.7997	17.7434	PARD6G	TRUE	0.13997
21.101	17.6157	24.1661	21.3254	21.6345	22.8802	22.5121	22.3531	20.3658	21.2056	19.3872	22.0488	20.5294	21.4787	21.2808	20.5134	22.2156	20.3473	21.9976	22.2871	22.3507	21.1983	23.1016	19.1226	21.6987	22.4603	22.1084	19.0673	19.865	SH2B1	TRUE	0.0656628
19.4095	22.5935	20.07	19.1453	19.8597	18.7583	19.2284	16.5231	19.4118	18.9994				21.0824	22.7507		19.7233					20.3985		20.8875	17.9548	16.364	16.8423	22.0113	20.0788	ZC3H12D	TRUE	0.0917437
25.0847	23.8162	21.508	25.6271	24.7307	24.8898	25.1	25.56	24.9674	24.8952	24.1659	24.1538	24.1377	24.5538	25.6925	25.4432	28.3248	27.8214	25.262	25.5969	25.0995	22.3566	25.4461	23.9112	25.0696	24.9277	25.1704	25.2821	24.1003	KDELC2	FALSE	0.0514405
28.614	28.5176	30.8903	28.9386	28.5781	29.1931	29.6856	29.2864	27.9726	29.4413	30.1262	28.0422	27.6094	28.6757	28.3147	28.9245	27.2416	29.867	29.1375	29.1765	28.5045	28.0764	30.2988	28.5692	28.9906	28.1118	27.7878	28.2896	29.1405	PLEC	TRUE	0.0289207
		19.8352	17.7813				19.2843					15.0935						24.2994								16.3088			TMEM151B	TRUE	0.172703
16.2931	19.237	15.7253	18.0086		18.3184		22.4905	18.0684	18.8723	17.7026	23.621	19.4347	19.8585			20.2759		16.2868				18.3166		15.9469	14.7093		22.9129	16.2487	GALNT11	TRUE	0.134934
		21.708	17.2155									19.0809						18.1376											SLITRK1	TRUE	0.10179
20.3192	20.5836	22.1987	19.9083	21.2791	21.4553	19.6562	20.0652	20.4138	21.316	19.4638	20.992	21.9983	21.0304	19.7821	20.7676	20.6535	22.1073	20.3348	20.8722	19.9253	21.2659	21.0053	20.754	21.2645	20.3151	21.2494	22.7795	20.4786	WDR6	FALSE	0.0383921
			15.1137		13.7215			18.2537					22.92												17.0478		17.9096		GEN1	TRUE	0.181281
24.9218	24.0734	26.2528	24.2437	22.8108	23.971	22.4537	24.27	24.9406	23.4015	26.9844	25.8812	22.9032	23.4487	19.5318	22.8806	24.8938	24.9262	24.5419	25.0244	26.2109	23.101	24.3629	23.4939	25.3771	21.5184	27.7565	24.7542	24.1446	TMEM11	FALSE	0.0681319
																	19.3865												ZNF354B	TRUE
27.1005	29.8244	28.5049	25.9947	27.8042	26.9954	29.5542	26.9571	29.7847	26.5545	27.1022	28.4814	29.2093	28.8169	28.786	30.1825	23.3716	25.9903	26.9363	28.4182	30.1807	26.5118	27.4827	26.2637	27.494	28.4563	26.8068	30.8277	30.3554	CALML3	TRUE	0.0601526
23.0091	22.9128	20.8927	23.4557	21.3821	21.5359	23.8091	24.3422	18.6557	18.1276	23.5078	21.2729	18.1787	16.1463	21.6563	32.5563	23.4816	21.6373	20.5276	22.8007	32.2555	21.8541	24.1205	22.3298	23.6908	21.2343	22.3106	28.4673	23.0824	CALML5	TRUE	0.155504
15.2607		18.6564									15.869		14.3999				14.1721		13.1599			16.5311							PLEKHM3	TRUE	0.117213
		16.3899		18.3176						17.487	18.7431	19.8915							15.9302							15.7231			DNAJC22	FALSE	0.0897208
18.0899	20.6862	17.7038		16.5119	17.7087		19.7392	19.854			18.2291	20.4136	19.7584		17.5377	21.1287	15.8097	20.0218			18.9536	15.4503	21.4591			21.0528	18.3927	17.0076	BEND3	FALSE	0.096009
25.3438	25.1631	25.5404	25.3186	25.6903	24.3977	23.2679	25.72	24.8678	24.7306	23.6817	25.5771	27.6285	26.0535	26.204	24.9414	22.2415	24.464	25.4915	24.5616	26.8929	26.1722	25.7508	24.67	25.7697	26.352	25.656	25.4576	24.36	NT5DC1	TRUE	0.0425435
19.1657	17.4389	26.3246	19.9728	21.4751	19.6844	21.9734	18.5424	24.3861		17.9027	28.0152	29.637	20.0423	24.6008	20.4416	21.6494	25.3382	18.729	23.1484	17.8466	21.6691	20.0629	23.3383	20.565	23.2003	21.1128	18.5263	17.8239	GLDC	FALSE	0.147703
23.5614	19.0095	25.3064	22.6006	24.7512	21.5359	23.4624	23.5851	22.3758	21.9329	23.19	23.3125	22.7036	22.1406	24.9008		25.881	23.9817	22.8185	23.2011	24.426	25.0824	22.9989	24.604	22.6634	22.8782	23.2941	25.1269	22.3865	TUBAL3	TRUE	0.0603564
22.6032	17.9832	22.2286	21.8297	20.8338	20.3339	18.2025	23.3007	21.4597	22.0152	20.6872	20.1264	20.4412	21.0401	15.3838	18.8353	21.0135	21.6757	22.5657	19.6771	20.1204	20.0004			21.7872	23.6554	21.687	19.3468	22.5459	P4HTM	TRUE	0.0867728
22.2401	18.9897	25.3838	19.6778	22.4193	23.1585	23.4013	21.5248		21.9423	21.0692	20.7826		20.4748	21.2898	21.5569	21.5164		22.9246	22.6094	20.2432	18.2814	24.0746	21.1409	21.2118	22.2494	19.7789	18.9904	20.6108	DTX3	TRUE	0.0763588
20.521	21.4002	21.6367	21.6673	21.6888	22.8547	22.0044	21.0317	18.9779	20.5336	18.452	16.0292	18.5947	23.1822	22.4736	22.2072	20.9177	20.4757	23.0169	22.2795	20.0813	21.7196	21.6114	20.6052	22.2596	22.9576	21.9295	19.9838	21.2019	KLHL11	TRUE	0.075265
28.0641	26.0767	25.5374	25.8641	28.1413	24.7359	25.3098	25.1544	30.7664	27.1399	28.956	27.659	30.4479	25.4743	25.9297	24.9817	26.2781	24.472	25.6745	25.8066	27.3504	28.0237	25.8797	26.7276	26.4799	25.6694	26.8466	26.1079	24.5388	SLC25A20	TRUE	0.0602919
21.6716	22.475	23.2692	23.5201	21.5863	22.3163		22.2807	19.0678	20.5611	20.0164	23.4634		23.6686	20.033			24.3138	20.269	22.6571	23.8016	20.9687	22.5786	19.4875	24.115	26.3745	20.454	18.9333		CA8	TRUE	0.0864425
19.8818	22.4486				23.6081	23.2968		21.6016		24.5084	20.1609		21.6853	22.4055		17.7799		20.8841			17.9118	23.7202					21.4708		CD28	TRUE	0.0954789
26.8165	23.7163	26.3699	24.1378	24.4146	26.0089	25.2338	25.7149	21.7504	24.6609	25.6909	25.2877	24.3686	23.9933	23.8749	24.8724	22.7887	24.1996	24.4583	24.7344	24.0127	23.846	25.8377	24.6184	24.3266	25.2567	26.2585	24.1072	24.8714	EPM2AIP1	TRUE	0.0437801
19.0407		19.3731		16.6988		15.8063	22.0293	15.1725	23.7505	19.6506		18.678	15.3849	20.5686	16.8544	17.0685	15.4699		19.2947	21.9163	18.4233	16.343			19.7233	16.143	17.3383		ERBB4	TRUE	0.131803
23.3369	23.2987	22.0017	23.3066	22.3002	25.3917	24.798	22.9942	24.7739	22.7122	24.8362		23.4428	19.8958	24.4247	27.3719	23.7988	23.7645	25.8917	23.4629	23.8993	21.8343	25.841	22.5256	25.8212	23.5035	21.3858	24.6715		CTNNBIP1	TRUE	0.0675602
16.18		21.85						17.9734		19.126		18.438	15.8504		21.7976						19.6371			24.0466	21.9031				PSAPL1	TRUE	0.13643
23.3202	23.5892	21.4206	24.2379	21.5085	23.6276	21.9944	23.5145	24.1096	21.7922	22.3993	23.8671	19.304	22.7465	24.3279	22.0924	22.4915	21.4781	21.2672	22.7512	23.3616	22.6746	22.3441		22.6808	20.6912	22.041	23.9124	19.6719	GTPBP6	FALSE	0.0576073
22.5548	19.1116	14.2	23.812	23.1656	22.9615	22.1348	21.129		21.8035	21.1476		22.9035	19.6279	17.4656		18.5766	19.1593	21.4612		23.9166	21.6338	17.4732	18.7593	21.9775	18.3787	23.0648	17.4038		ERN1	TRUE	0.122106
23.7863	22.8167	22.0428	23.3249	23.2451	23.1577	23.6231	24.2229	23.3436	22.9549	19.9297	22.4242	23.6789	24.9582	24.3823	23.3429	21.9408	22.6042	24.0181	23.3627	23.1705	23.6969	23.6935	24.2517	22.803	22.3341	22.5437	24.1046	23.0395	PARP10	TRUE	0.0412208
16.1667	20.2869	15.131	20.426	19.7289	16.742	20.5372	20.2715	18.4863	20.3682	20.8751	19.0072	16.4791	21.4927	20.2033	19.548	16.4672	21.2872	16.2698	18.5477	18.8585	22.1939	18.54	21.0254	19.4254	20.6017	20.2409	22.5836	18.894	SUZ12	FALSE	0.0996866
16.4943	20.092	21.205	17.7271	20.9212	19.4255	20.4097	20.4214	19.2355	19.4768	17.5311			21.2206	19.4198	16.1159	19.0541	20.2915	20.255	18.1837	20.1986	19.3666	14.4376		19.0439	14.8654	20.6663		21.7656	NSUN3	TRUE	0.101992
28.4384	29.0636	28.6139	28.7017	27.99	29.6919	29.7973	30.1213	29.6721	29.6975	27.4102	27.3628	27.0196	28.5008	29.2921	28.5521	28.2574	28.7024	26.7715	29.1232	27.8109	27.559	30.2122	29.5621	28.9562	29.577	25.9661	28.3976	28.1214	KCTD12	TRUE	0.0368766
23.4985			20.0603	21.8091	19.9135	21.7051	17.944	19.1475	15.4548		20.0361	20.2125	18.6299				17.2272	18.6055	18.9589		20.3398	21.3116	17.524	23.8222		20.6959	22.175	18.8928	RPP25	TRUE	0.103886
22.849	24.2495	18.5895	23.1757	22.2013	22.2805	21.7518	23.3785	23.5684	21.1601	23.296	20.2355	19.7607	24.7572	24.928	23.253	18.8772	26.3313	17.7804	22.5031	18.4444	22.7498	23.8308	24.1739	22.7717	24.0635	22.4158	19.4522	20.9556	THBD	FALSE	0.0973979
22.9832	21.4399		18.9895	19.9131	19.9593	18.0384	18.9498	20.9231	19.7305	18.554		22.6353		18.1493	18.4453	23.7793	22.8201	19.7512	21.8051		19.4558		27.5895	19.6538		18.834		19.9956	GP5	TRUE	0.111655
29.9573	28.4089	30.2429	29.4363	29.0641	27.1806	28.7903	28.6255	29.0694	27.637	32.0557	31.1968	29.6233	27.7377	28.4768	27.5187	27.859	28.7046	27.8939	29.2526	30.8317	30.0215	28.8346	29.0554	29.7432	27.7617	29.1446	29.5722	28.6944	COX5A	FALSE	0.0393275
								16.6298										18.6953								23.2143			FAM132B	FALSE	0.17258
20.7196			19.3841																										FAM219B	TRUE	0.0470942
22.086	23.3804	22.2579	24.9284	21.1999	23.251	22.3786	23.0724	19.4187	21.6508	22.3204	18.7068	20.8318	22.6179	24.3468	21.1584	23.3378	20.6016	22.4217	21.8768	21.0096	19.6455	22.5242	22.6721	20.7644	23.4348	22.7646	24.1809	22.5041	ZHX2	TRUE	0.0660442
26.6488	26.2372	23.3858	23.8347	23.6217	24.2436	25.3677	23.7303	28.7154	25.4349	22.4573	25.758	24.864	23.8646	25.0692	24.968	23.8677	26.8411	25.4658	24.9986	24.0601	23.2003	25.1144	22.8906	25.784	23.6065	24.6989	22.2761	25.1078	CPN2	TRUE	0.0570696
		22.5357	19.1842		19.4597	18.6865		18.4952	17.4204	18.7123		17.5306	17.705		19.8279		18.7927	19.0083	16.7275	18.3273					18.6774	13.7248		17.8207	CPNE7	TRUE	0.0950256
						18.9933	24.4772		19.7703	21.0479	18.246								21.2257					18.7093					RIIAD1	TRUE	0.105347
28.117	25.3554	28.957	26.3743	27.4927	26.84	27.4374	27.5779	25.9505	26.8869	27.8201	28.1055	27.9002	26.4583	27.1277	25.6275	25.9418	26.4947	27.9615	26.8579	28.0618	27.5349	27.0772	27.4296	26.6707	27.1738	27.1604	26.4351	26.9264	MPI	FALSE	0.0305075
25.8215	21.9992	23.6601	25.532	26.4252	25.1153	25.2935	23.5754	26.4104	25.0126	26.3871	27.4637	28.4022	23.8829	22.2292	25.6425	25.4242	22.7054	26.2035	25.9165	26.2551	26.0696	24.9985	24.6813	24.6947	23.8092	23.2345	23.0481	23.4336	OPLAH	FALSE	0.0625551
										27.4207											20.7676								TMEM139	FALSE	0.195251
22.917			24.2812			21.9963			19.7791				23.139	20.091				16.0145	21.222	18.4537	24.3416			26.7635	14.3372			23.7459	FAM101A	FALSE	0.165186
24.011	24.6053	26.2664	25.5917	24.4049	25.3262	24.6865	26.4885	23.8344	25.0105	23.2085	24.6479	23.2655	26.3958	25.7312	24.1607	24.6242	24.2105	24.8452	24.6255	24.6994	24.3109	25.4818	25.5284	25.3768	24.8322	24.6786	25.0513	24.9914	EXOSC4	TRUE	0.0326545
23.3041	22.156	24.4107	21.3313	16.3186	23.2142	22.2044	22.4664	22.2348	22.7166	20.6023	17.8438	20.1812	23.1401	21.074	21.1089	23.3203	22.6917	25.139	21.831	23.6994		22.2788	23.3654	21.0699	22.8927	22.4586	17.7586	23.2053	DPY19L3	TRUE	0.0904222
22.6009	22.0699	23.6694	24.2267	24.6684	26.0084	23.2415	24.7315	22.539	23.8987	23.107	21.8265	22.2819	23.5283	24.9287	23.899	23.6313	23.6211	23.6649	23.6313	23.6934	23.5713	24.1521	24.3258	23.8592	25.3711	22.9049	23.5712	25.3082	TAF7	TRUE	0.0414768
15.6408										22.377		17.5618	18.2665			20.9262		18.4258			19.0963		14.5494	17.4863	18.1945		19.0599	16.7434	ZNF852	TRUE	0.116467
	25.8736	16.9195	19.8614	22.3731		19.3282	19.4967	23.7797	22.963		20.3448		24.4731	21.8862	18.0442	23.1784	20.7223	21.6785		20.2509	23.1386		25.0699			25.6894	25.0488	24.4365	FOXE1	TRUE	0.116563
25.5942	24.895	26.1601	24.1093	24.0319	25.378	24.5965	24.9895	24.0945	25.1182	23.7034	25.5945	25.6532	24.9833	24.743	24.1348	24.106	25.7618	24.8758	26.0295	24.0011	24.6617	25.4968	25.3724	24.5482	24.5235	24.7453	25.9938	24.8759	PFAS	FALSE	0.0274832
24.5099	21.6955	24.6537	24.2101	24.7972	24.7978	24.0237	24.2997	25.2109	24.3116	25.6491	24.5145	26.0951	22.6914	24.8845	23.9519	24.8496	23.3328	24.2581	25.6031	25.7524	24.0913	25.6573	24.2186	24.318	24.571	25.4082	23.4834	20.9027	HYI	FALSE	0.0470455
25.0901	26.2635	25.3012	25.9625	23.9447	24.5925	25.2264	25.3579	25.1993	22.8146	24.1343	24.987	26.0819	26.9632	25.7715	24.3646	24.7612	24.8808	22.7988	23.4802	26.062	25.272	24.1914	26.5545	25.118	25.3353	24.7579	26.7595	25.7639	C17orf62	FALSE	0.0417669
19.1129	25.6164	21.2203	24.0284	22.6631	20.243	29.3632	19.7467	21.473	23.5346	18.6448	20.8428	20.3005	26.0119	21.9842	31.9698	23.5836	23.2386	23.284	22.5935	24.7898	22.731	19.3073	25.7303	19.6263	17.7523	22.4655	28.0342	24.9411	LGALS7B	TRUE	0.143307
25.2529		24.3894					18.7074	19.1679		25.2691	20.2735					20.618							19.2583	22.7143	19.6706				SMIM10L2A	TRUE	0.12189
24.1237	23.9241	23.8432	25.0711	25.3863	23.7011	23.1568	23.7442	23.8542	24.2217	21.9971	24.368	23.8028	24.0231	24.4863	24.3769	24.2897	24.2949	24.1117	24.3385	24.9025	25.3236	23.8174	24.2542	24.9952	24.6344	24.7182	24.7972	24.2283	GAK	TRUE	0.027666
19.1865	22.0223	19.9889	21.309	22.4307	20.62	23.4931	20.9947		21.9737	20.1629	21.6295	21.1242	22.4975	21.7353	20.1097	15.9486	20.3783	22.2643	20.1496	19.5818	23.4056	20.5966	21.1183	22.7619	21.849	21.7711	23.3221	23.263	ZBTB7A	TRUE	0.074878
30.9648	29.7883	30.9329	31.044	30.4119	29.2966	30.0226	30.546	29.9314	29.278	31.9692	32.0461	30.8682	29.9988	29.9612	29.3705	29.9053	29.6479	29.7994	30.0693	31.15	30.7414	29.735	29.9814	30.5247	30.2832	30.9036	29.9832	30.0564	TUFM	TRUE	0.0233329
20.6514	19.8952	22.3673	20.4312	18.598	18.5212	15.0894	28.0819	20.7211	11.0223		19.6007	20.4068	20.4231	19.3044	20.3205	22.2158	18.4949	16.0667	21.3824	20.3006	19.7293	23.8816	17.5943	19.0165	23.2133	14.5771	19.7075	17.3156	ERICH3	FALSE	0.161664
													20.4831			18.1218	18.0699				14.6988				19.5813		18.1777		RMI1	FALSE	0.1083
16.1828				15.8035			15.0181		17.5967					18.3647						16.7002							17.375		CTC1	FALSE	0.068749
22.7574	24.9825	26.991	24.2053	26.7754	24.4387	27.6334	25.8367		24.6604	25.8704	25.545	22.2931	21.053	25.5409	25.9365	25.8345	23.3099	22.606	26.2359	25.2403	25.3525	28.0841	25.2296	25.7599		26.5358		25.62	SEPW1	FALSE	0.0660763
26.8572	28.6155	27.1087	28.4102	28.1881	27.8552	27.6822	27.5511	26.6731	27.1972	27.8419	26.8334	27.7263	28.0831	27.7375	27.6879	27.1333	27.618	27.2363	27.2361	28.7599	28.3403	26.0009	28.4694	27.8528	26.3674	27.4935	27.8596	28.0234	EIF3K	FALSE	0.0240859
25.4853	25.1504	27.4891	25.3463	26.286	27.536	26.5463	27.0757	26.6507	27.1518	24.4491	25.8994	26.0134	25.9342	25.3397	24.8134	25.0078	26.543	26.2907	25.1722	24.7775	25.8862	27.2914	28.6051	25.8264	26.7961	26.183	24.9508	25.9714	SNX18	TRUE	0.037744
			17.8754	20.2581		20.0856	13.9217			18.605		20.3991	18.8885				22.0514	19.0903			16.4379						19.5833		AURKB	TRUE	0.116156
		19.649	20.2058								18.3003										16.4482				18.8329				C14orf39	FALSE	0.0776157
22.1658	24.2338	25.9286	23.5939	23.6436	24.482	23.4946	25.3502	21.4554	23.1316		21.6445	21.6852	25.114	25.179	24.7647		23.8098	23.2593		22.3465	23.3279	23.3053	24.4095	23.3032	23.8128	23.5047	24.8733	24.6834	MRFAP1	TRUE	0.0501469
22.962	19.3786	23.4313	21.4397	22.2691	21.7981	19.9963	21.5661	22.2164	20.959	17.4196	22.119	21.8563	21.2378	22.1492	21.1356		23.3526	18.5346	21.2171	21.3607	22.241	22.9745	20.7615	21.7342	22.4314	22.1412	23.2296	21.4927	C3orf38	FALSE	0.0642453
16.8395		17.1343	17.4669			19.1496	15.9204			18.0367	24.4329	20.5852	16.8975	18.8785	18.6802	20.2462	21.4193		19.6211	17.2896				21.0419	17.307	16.2166		19.9219	KLHDC7A	TRUE	0.114288
22.4245	24.4876	22.6859	24.8435	23.3026	23.1493	23.0083	24.4125	21.6237	22.4048	22.1799	22.8409	23.1112	24.9449	23.4501	23.5154	26.5112	22.1097	22.8534	23.251	22.49	24.3357	24.0781	22.5265	22.136	23.6415	24.3965	25.1102	22.8088	RRS1	FALSE	0.0477269
		16.5612					14.3027					17.1676														16.5702			EXOC3L1	TRUE	0.0782688
25.3522	27.7387	26.0639	28.0828	27.2305	27.2957	26.696	27.1436	25.2278	26.277	26.2888	26.2255	24.1538	28.2572	28.45	28.5209	26.2796	28.9286	25.9975	26.9109	26.2308	27.205	26.8268	27.487	26.7293	26.393	27.4061	28.4624	27.0155	RCC2	TRUE	0.0404224
18.9922	21.77		22.7537		21.817	24.0948	24.9776	27.424	25.8469	24.3802			18.8628		23.0427			23.1894		19.2781	22.7804	21.6024		26.1401	23.5445	20.8195	19.8387		CCDC89	FALSE	0.10886
26.4434	21.9869	25.5223	25.9491	23.3448	26.378	25.458	27.6129	26.7986	19.5482	28.018	24.5981	25.8581	26.7509	24.5391	23.7185	28.6749	23.851		25.5574	26.3211	25.9099	29.2711	26.6909	25.2686	20.5739	26.4629	26.4608	26.2443	DPM3	FALSE	0.0858659
28.8478	27.6356	29.2111	29.7012	29.5145	26.5292	28.2954	28.4877	29.0369	27.7209	32.4532	30.295	28.6991	28.3478	28.5984	28.5882	28.2425	27.9209	28.0438	29.4679	30.1792	29.2769	27.9142	28.2591	28.7087	28.9939	30.3698	27.9407	28.6001	CYC1	FALSE	0.0382544
16.8029				18.5049	18.1953	20.223	17.1365	17.698		20.5468	17.6234		14.8138			20.6935	17.7327		16.1255			19.4179	17.1266		20.1543	20.6299		18.6533	PER1	TRUE	0.0940649
21.2747	18.4843	15.9477	21.443	16.2602	20.3691	17.2622	21.3749	20.8787	18.7824		20.6029		20.3384	16.1442	20.9826		21.5812	18.2034	19.8815	21.3225			21.5668	19.6906		16.9276	15.1562	19.9951	TMTC2	TRUE	0.108634
27.1135	25.7248	28.3044	26.9261	27.8146	27.2722	26.3685	27.7176	25.5062	26.1677	27.6531	26.6104	27.3509	26.9117	27.0886	27.2668	28.2716	27.5756	25.7198	26.8947	27.9403	27.3478	26.2072	26.7241	26.5609	27.8183	27.8659	27.5124	26.7366	FARSA	TRUE	0.0277762
18.4471			18.6021	20.8655	20.4191	18.5514	18.7338		17.3477			17.9326	19.2299	16.7185	19.1042		16.9321	19.6498		17.031	19.2853	17.5527		18.965		18.0566		20.325	SPTY2D1	TRUE	0.0645516
22.4147	20.1452	23.0485	21.236	21.8725	23.2084	21.0791	22.7158	20.4918	21.4687	22.8026	21.6076	21.1378	23.3073	21.8287	22.6948	22.3251	23.2469	21.6414	22.056	22.4757	21.5401	22.956	21.3726	21.8661	24.3279	21.686	20.8548	21.6269	SAMD4B	TRUE	0.0428286
26.3617				14.1081	18.2218	18.1263	19.4182		17.1991	18.5048	17.6286			16.7738	19.6486		18.4627	19.7383			15.8912	15.6742		19.3233		18.0465			CYP11B2	TRUE	0.144827
24.0142	24.2814	17.1934	21.8407	23.8373	23.1147	22.8572	22.6963	24.7381	24.0601	22.632	20.7904	23.5006	23.9795	26.8111	24.7269	21.6622	23.9654	21.6081	23.9127	22.0385	24.3764	23.5595	25.2111	22.4014	19.4609	22.9672	25.2175	23.98	GIMAP7	TRUE	0.0808173
								16.0442							22.5812									17.5511		18.2581			ALOXE3	TRUE	0.150719
22.2263	23.4705	24.0959	22.7553	23.4106	24.1055	23.047	23.8831	20.3182	20.8843	22.223	22.4866	22.2346	24.1271	24.4359	23.3496	17.7449	23.478	23.0109	23.0159	22.2943	23.3865	24.0755	22.8171	23.2226	24.6785	23.0776	24.1889	21.4064	EDC3	FALSE	0.0623134
		19.8179		18.7293	18.5154					21.4509	22.1625	21.6743			17.4487				15.8565						20.2665	21.2418			TCAIM	FALSE	0.104113
26.4252	23.4848	23.0959	28.8147	27.475	24.2429	24.2265	25.2685	25.9988	27.2317	23.9989	25.1634	26.6602	24.7352	25.8327	26.3376	24.9248	24.7624	27.9074	28.3116	26.1067	27.3694	22.3624	25.2024	26.1046	26.3281	26.4128	25.6049	25.661	FUCA1	TRUE	0.0596843
																									18.8458				GGN	TRUE
																			24.7922	17.8854	21.2056			20.5315		21.9467			ZNF664	TRUE	0.117216
30.9424	31.3214	30.3289	31.1962	30.805	30.5444	31.0828	31.2382	31.0556	30.8871	30.6327	30.8321	32.1164	31.7283	31.2053	30.6363	32.3152	31.624	30.2971	31.0175	30.7992	31.5631	30.2768	31.1317	31.7841	31.4218	32.7089	30.7721	31.8094	CALR	TRUE	0.019245
21.2	21.3547	22.115	19.5145		19.7336		19.0332	17.4075		24.8337	19.1791	20.7523	21.8886	17.9834		21.8537	15.511	17.009	18.0488	19.9948	14.9929		19.1266	20.9543	19.0407	18.0613	19.562	24.0281	MAGED1	TRUE	0.120674
		20.4292		16.7053														20.7037	16.9792										LDLRAD3	FALSE	0.115268
		23.4664		14.9895	18.6274	18.8986	18.6407		18.5795		19.3587	16.3703		18.0719		17.4654	18.1					17.8678	22.1182		19.5553	17.6689			CDH4	TRUE	0.1099
27.267	26.9413	26.9855	26.5342	26.2338	26.8648	26.8405	26.8257	26.7256	26.3008	27.0723	26.075	25.4476	26.7128	26.952	27.3869	26.9675	27.0535	25.0667	27.3451	26.7922	26.3583	27.4378	27.1095	26.398	26.1171	26.8649	26.6867	26.8724	RAD23A	TRUE	0.0202296
23.4275	23.7458	23.9523	23.7456	24.243	22.0618	22.2317	22.0392	23.0448	19.4104	24.7615	23.2945	24.7857	23.6563	23.1407	20.9195	22.886	20.4506	22.121	23.215	22.006	23.5709	20.7965	20.7779	21.8139	22.045	21.9099	24.1522	21.4955	GADD45GIP1	FALSE	0.059876
		20.7801		18.9216		17.8946		18.586	18.1652				13.366				17.8267				18.695							18.6109	TMEM151A	TRUE	0.109215
26.7142	25.9055	28.3508	25.4589	26.4511	26.9292	26.4175	25.9681	26.3569	25.9701	27.0279	26.0599	26.058	26.1803	26.1712	24.1934	24.2056	26.2739	26.8247	26.1938	25.9502	26.0036	28.7115	26.7082	26.3041	25.7436	26.7522	25.8069	26.1894	PTPN11	TRUE	0.0342134
		17.1679	19.7763	25.9287		24.8941	21.5597		25.4881	19.5031	26.042	22.0007	19.0709	17.1555		18.093	23.8749							15.7029	24.0896		17.1729		NSUN7	FALSE	0.169636
25.2884	25.0528	25.8722	26.2422	24.9214	24.4757	23.4819	24.5382	20.3156	25.4891	23.5827	24.0718		24.3891		25.84	25.6818	24.4953	24.4464	24.882		22.0087	24.6229	24.6186	25.2352	25.1768	24.0474	25.1937	25.6584	RAB39A	TRUE	0.0507205
19.7809	20.2541	16.798	19.7406	19.0881	19.3443	18.9038	18.2336	17.4115		16.1763	15.1598	18.431	21.1517	21.0372	20.0943	19.1528	21.1898	21.2653	18.9093	18.8559	20.947	20.6103	17.5655	21.0967	20.0277	20.1516	20.2231	19.2096	CLK3	TRUE	0.0820528
23.1443	23.9137	22.6128	23.7755	23.6484	23.9297	24.2228	23.4612	22.4149	23.1076	20.2297	23.4613	21.058	25.5993	25.6988	26.481	23.0756	22.7114	21.344	25.0301	22.1753	23.5122	25.0032	28.3275	24.7053	23.0689	21.1213	26.9935	27.4353	HLA.DQB1	FALSE	0.0811717
18.1179				18.9294		17.0826	13.3469						20.2199	19.5535	15.6111	17.5862	20.9124				17.6959		16.6288	16.3563	20.9067		19.6512	17.1533	ARID3B	TRUE	0.116674
																									19.479				TMEM31	FALSE
24.2422	21.123	25.4758	22.6397	23.0564	22.0676	20.6368	23.4119	21.7933	20.6592	22.7785	22.2223	21.1152	22.0296	19.7761	21.5852	22.8059	22.2412	22.7411	20.9049	21.5576	22.3534	22.5849	22.6887	21.4011	22.5923	21.1715	22.3454	20.8683	PACS2	TRUE	0.0525504
26.6723	24.1437	23.6968	24.0533	24.0194	24.264	23.6733	25.1651	24.678	24.9719	24.7666	25.9272	26.1253	25.656	23.8003	21.3072	24.8968	25.2055	25.8792	24.2036	23.5488	25.9666	25.438	21.3204	25.6735	23.2578	25.955	24.6326	25.9823	ELMOD2	TRUE	0.0527848
		25.3064			24.7603		16.4711			19.0505			19.0037						18.1666	24.8803									GPC5	TRUE	0.177412
27.2823	27.5267	23.8231	27.1385	27.4384	27.5051	29.8193	27.0347	27.1629	29.0696	27.7565	28.1454	23.9511	25.7744	28.3704	26.3811	25.7549	27.5721	30.6196	29.4176	27.8362	26.3457	29.3226	26.5127	28.3068	26.5661	29.5365	25.6141	28.194	VWA1	TRUE	0.0583353
19.9234	21.3884	20.417	20.4741	20.8019	21.1883	19.5544	21.1191	21.4444	20.8209	19.8382	19.4819	20.791	22.0624	22.2047	22.707	22.4469	19.8239	21.8852	23.6458	20.1786	22.8164	20.7486	19.942	21.7698	22.022	24.0031	21.134	20.4959	GEMIN4	FALSE	0.056049
20.1096	18.9022	18.5008		20.8267			18.5539		18.4131				17.744													14.7752			FJX1	FALSE	0.0972799
			14.455	14.085		24.3693							18.6118		22.1533	16.5468			15.7313		18.1679						22.7398		ALOX12B	TRUE	0.202906
22.0781	20.1452	21.7005	23.8091	21.7995	22.1424	21.727	22.7798	23.828	22.9899	23.5133	21.9924	23.6704	22.5631	23.4436	21.7715	22.5834	22.2162	20.9354	19.4932	23.9802	24.2117	22.8514	22.4567	23.2793	21.1601	21.7345	23.412	20.1795	SHARPIN	TRUE	0.0540607
23.4729		20.6076								21.4936	19.6468	18.8747	14.6133					16.6623		14.4436	15.9257	17.9919		20.5431	17.3475	18.598			SLITRK4	TRUE	0.145646
23.4282	24.0827	21.321	23.4338	23.0223	22.7221	26.4424	23.0656	21.2036	24.0248	21.2351	22.179	23.4284	24.0798	22.2049	23.1326	23.947	22.6964	23.7444	21.5665	24.4311	23.7639	21.5832	22.9034	23.0418	23.6304	23.0577	24.32	22.7348	GCC1	TRUE	0.049331
18.687	19.5835	16.4616	16.7305		16.7405	22.0991			19.6702		17.4643	18.5366	18.873	20.6969		19.0916				16.4865	20.7852		17.1259	21.236		14.8342		15.9475	ZFPM1	TRUE	0.110879
16.1751	17.8307		20.8685	17.9053	18.3851	18.0237	19.8954	21.2966			18.535	17.859	22.38	18.5933	23.3054	21.2485	20.53	27.4038	18.1703			23.0506	21.7972	17.8047		18.1302	21.6862	17.8228	ALOX15B	TRUE	0.129326
18.3206				16.4779	19.0497		17.5936									23.3989	16.2112								23.9124				PLD6	FALSE	0.163344
24.8071	25.132	29.1418	25.2237	28.5733	25.9984	24.5017	26.6259	25.6119	24.2545	24.1762	23.6527	26.707	22.7171	24.4871	26.69	24.391	25.4253	23.6926	26.2514	24.362	25.4173	25.6332	25.6554	25.4905	25.2232	22.7476	25.3562	23.4509	CDC42EP4	TRUE	0.0581882
21.4555	22.2497	20.3477	17.5015	20.6307		20.3784	17.2006	23.3737	24.2925		18.9088	19.5728	19.7894	19.8998	20.8984	16.4572		18.8606	19.7307	17.8767	22.5713	20.2133	21.1041	25.3984	20.4772	16.7073	19.2432	20.2286	LACC1	TRUE	0.108424
20.9229	19.9015	22.5799	22.3664	22.4686	22.439	20.8923	23.2473		21.7978	21.9037		21.3201	23.0723	22.5377		20.4828	19.8084	18.5156		20.5343		22.1954	20.5446	19.8796	21.1568		22.4197	22.6144	MAF1	FALSE	0.0577634
					19.8173	18.9418		21.3177		19.8731		22.0215								18.5611					21.9327				TPPP2	TRUE	0.0692816
				20.2475																	18.9063								ARL14	TRUE	0.0484423
													18.0731	19.0872												15.6453	16.9011		PCED1B	TRUE	0.0852732
19.0438	23.0139	15.4257	21.2338	21.3096	16.3083	16.0309	14.9736	18.9815	23.2289	20.0492			23.8286	14.6891	19.6702		19.2349		18.4091	16.8065	19.7235	21.4247	21.0238	19.326		15.6257	23.4994	21.2771	APOBEC3B	TRUE	0.145736
19.2682	21.8658					21.6069							20.3066			30.8014	20.2188			18.5441	21.0822		19.3624						SYCN	FALSE	0.17142
19.1988	16.2351	23.2896	18.9928	24.3537	19.079	21.2029	19.0609	20.8028	20.3835	22.5753	29.1405	29.749	19.3221	19.0367	17.8983	20.9244	19.8105	19.5419	21.1198	21.146	22.7936	19.8902	21.2383	21.2292	19.9263	19.6053	20.7111	20.4537	PIPOX	FALSE	0.135824
24.0831	25.229	21.0135	23.9972	25.8696	26.6167	24.2167	23.7765	26.3024	24.8669	25.2482	24.0041	23.959	23.2287	24.4888	23.4051	24.2532	27.6971	23.3408	24.6623	22.1866	22.6677	24.572	24.1346	24.7982	23.5912	24.6075	21.6738	25.4133	CDH5	TRUE	0.0583255
		20.8772																						19.4161					LRRC3B	TRUE	0.051282
			21.573				24.2836								19.1059				18.7797										FAM216B	TRUE	0.122125
20.2668	20.8739	23.7415	21.7984	21.1422	25.5226	19.3492	22.5874	23.7465	20.591		18.2071	19.2841	20.3337	22.7309	21.0298	20.5276	23.0422	23.4859	23.0794	21.124	20.6667	24.5209	21.8278	22.9036	20.2414	19.1425	21.4593	21.1893	MYADM	TRUE	0.0810765
23.81	22.6074	23.0114	21.3786	22.8401	21.9013	21.7063	22.8001	20.2883	22.0671	22.3713	21.3448	20.3877	21.7158	21.2318	20.5895	22.7068	22.2982	22.3405	22.64	23.426	22.2036	21.1754	22.1318	22.7592	21.3336	24.5102	21.5769	24.0268	MROH1	TRUE	0.0465361
	18.9339	24.0199	23.0738	18.1943	20.7911	21.1153	20.1354		17.143		21.5194		17.2875						18.6094		19.3241	22.1225		20.9892		19.0749	21.0829	17.0973	AKAP5	FALSE	0.102948
															17.0255														NKPD1	FALSE
22.6035	18.9637	17.6428	22.1394	26.1046	23.2422	23.9461	20.1855	20.7891	21.1423	22.1148	19.9299	20.819	20.1561	23.1778	20.4429	15.3123	19.5889	24.0198	21.8443	19.6859	23.2485	22.3348	23.1452	22.7646	19.8531	22.3965	19.8186	21.4688	GIPC3	TRUE	0.100942
25.0532	25.1157	23.4936	27.7983	27.731	25.8615	25.0067	25.1497	23.6666	26.4505	23.0219	25.5832	26.2022	25.8236	24.6742	25.3512	26.7974	25.5163	27.4464	27.6254	26.6457	27.8383	23.4654	24.2245	27.6161	26.6658	26.4488	24.8225	25.139	PDXDC1	TRUE	0.0545362
			18.0133				24.1727						16.1942		17.7364						16.4032	17.0619			21.2897				C1orf194	FALSE	0.157908
				12.8764									18.977														16.542		ZNF154	TRUE	0.190364
18.7605		21.4327	18.1303	18.6262	18.666	19.899	20.0228	17.5494	18.7363	20.8727	17.4447	18.1187	19.109		21.9888		18.3136	18.767	17.2739	17.7552	15.8438	19.9607	18.3412	19.4513	20.9398	17.7373	18.4222	18.2062	R3HDM2	TRUE	0.0742677
			22.6201	23.0181	18.8143		18.4897	20.6559	23.3454		18.8636				19.8514		18.7575		23.8651	22.303	20.3884			23.6497				20.1847	B3GNT3	TRUE	0.0951844
	19.196	21.6336	29.0162	29.7647	20.6591	21.1682	20.9018	24.2716	23.2955	21.0961	20.1763	19.4967	19.5072	19.9788	18.614	23.172	21.4661	20.7584	29.4153	24.7062	29.4785	20.5287	21.4512	23.9254	22.2295	21.314		16.8458	ITLN1	TRUE	0.154629
20.2118	18.6131	25.4602	20.4669	17.5278	16.5925	17.0947	16.4245	18.4725	16.6443	14.0183	16.5587	20.4996	17.413	17.5812	17.8092	17.9334		20.219	19.9578	19.8714	19.1509	19.6316	14.8273	18.7495	17.2037		17.8399		NRXN1	TRUE	0.121397
24.661	23.7139	23.5632	25.1649	26.1349	24.6369	24.8473	25.4031	24.7607	25.3389	24.4465	27.1514	28.3828	24.6914	25.9051	24.6551	25.0249	24.4903	25.197	26.1284	25.8841	26.9699	24.5724	24.5586	26.5059	24.2501	25.9419	24.2345	24.3092	SEPHS2	TRUE	0.0430212
19.2131		15.1237	20.5061			18.6398	21.0656	17.4331	18.8255	20.3051	18.6812	19.11	22.1485	20.2098			16.5429			19.4297	20.9767		18.6228		19.8046	20.0067		18.5621	ZNF784	TRUE	0.0854929
22.2469		20.2391	21.8587	22.1737		22.3708	16.82		19.3624		21.7102		20.9293	22.227	19.8395			21.8273	21.2	20.3607	21.4376	22.4096			21.7828	19.1292	21.8902		C14orf119	FALSE	0.0688885
26.3791	26.4926	26.9174	27.492	26.5808	28.4062	29.1258	27.2922	25.078	25.9026	24.9072	26.2123	26.0958	27.2866	27.0798	26.6292	24.9457	27.274	26.5436	26.3608	26.4839	27.0114	27.9926	28.6816	28.5896	27.0096	27.239	26.9844	28.4382	PUF60	TRUE	0.039767
21.0107	21.0552	12.4388	22.4031	20.7383	22.5784	23.4953	22.7643	22.7197	23.9899	22.44	21.0746	15.554	21.2723	21.986	23.1217	19.7764	21.6674	22.0305	22.7551	19.735	20.5965	25.1562	18.0549	23.7925	22.0807	19.8963	16.451	22.9311	SSC5D	TRUE	0.127587
22.9501	24.9482	23.5442	27.5458	26.2851	24.8758	25.0014	25.6075	23.6797	24.7692	25.2068	24.3746	22.3587	26.267	26.594	26.3581	27.6293	22.6607	24.7677	27.0784	25.517	26.1552	25.2812	24.6297	25.9264	21.3514	23.8682	26.4425	25.6985	DCTPP1	FALSE	0.0614166
17.3365	18.6933	21.2431	19.2272		18.7618	18.9877	20.3789	17.417		19.0015	20.1987	17.7446	20.5061					18.5381			21.2465	20.2706		20.2488	18.2904	21.134		16.5767	ZNF771	TRUE	0.0732921
24.4962	22.683	25.5792	24.8622	25.3831	23.5887	23.5101	24.698	24.0922	23.962	26.9836	26.2752	25.5001	23.0968	23.7444	22.3681	24.9609	24.2364	24.6469	24.227	24.3622	25.2533	23.3551	23.1819	24.1036	23.7667	25.5334	22.4621	24.8446	ZADH2	TRUE	0.0455175
			19.3861		18.1417		19.7085		18.5004		18.9412		20.0978						20.1464			18.6305	18.1473				19.5932		ZNF48	TRUE	0.0397688
23.917	26.8044	25.5731	23.1702	24.4422	22.4801	25.0189	22.4426	24.2372	23.0028	19.504	20.3258	21.0789	25.3332	28.2841	23.0166	22.9476	22.513	23.9014	23.5851	23.2243	25.7576	23.4959	27.1156	22.6514	20.7992	22.1754	28.8827	25.4273	SEPT1	FALSE	0.0934927
20.4673				19.6169	21.0941	19.8072	17.4316		17.1722	25.0113		20.2178	22.39	22.503			22.8282			20.8071	19.5296	18.0631					22.8614		TRNAU1AP	TRUE	0.106502
25.7971	23.9384	26.1	25.2536	25.2389	25.7389	24.9861	25.3596	24.7256	25.9013	25.7706	24.7099	24.6747	24.9246	24.8122	26.2858	25.1908	26.3112	25.9226	26.0284	25.4409	25.244	25.7253	25.4884	25.4782	26.2067	25.6796	24.2115	25.4037	EXOC3	TRUE	0.0237058
19.1119	19.9335	20.4042	22.0098	16.911	22.8882	16.7028	19.9814	13.8123	13.4753		16.479	19.4026	19.0837	20.3132	16.409		19.6182	14.7802	16.1984	19.0999	19.6809	14.577	13.0952	18.2469	23.5189	18.7374	13.2668	18.6478	TDRD6	TRUE	0.161031
24.8489	28.3552	28.8716		19.4297	23.2449	26.2562	20.9991	24.3321		27.0325	23.6104		23.6072		26.2185	22.0714	20.4572	23.5932	19.9412		20.7576	24.2776	24.7259	23.6674		25.723	22.6335		LYNX1	TRUE	0.10903
30.9003	21.2406	20.4456	19.9784	20.0768	20.6246	20.0003	18.9076	18.1235	21.2491	23.8049	22.426	19.8049	18.9545	21.9563	22.5281	19.8195	19.6338	22.0034	21.8367	22.511	22.6819	20.6276	19.7509	21.6265	19.8421	18.5287	18.1951	20.1676	TH	TRUE	0.114347
19.4634	21.6952	20.8232	20.6495	21.5217	21.3165	19.9822	21.7559	16.4208	20.1405	19.1829	20.0518	19.8143	21.8384	21.4256	21.9653	21.5919	20.761	20.572	20.7645	19.4857	20.9692	20.4454	17.468	20.8446	20.2969	14.6909	20.7407	17.9866	MED14	FALSE	0.0832528
29.2981	31.4707	27.7949	28.855	29.1573	28.9781	26.1573	25.7299	24.2791	27.1428	28.4	29.7412	29.7237	27.0803	26.0163	29.7898	27.2718	26.3742	29.107	28.0492	26.9286	29.2823	28.1126	26.0277	29.1974	29.5318	28.6939	25.1914	30.3327	FAHD1	TRUE	0.0612352
22.2193		21.9548	20.1893	22.1339	20.3702	20.9486	23.0848	20.0126	20.0478		22.2228	22.7308	21.8136	22.0078	24.0528	22.0239	24.9097	23.4342	22.68	21.7813	21.3407	17.2213	21.6225	19.4828	21.6789	24.8276	22.9114	21.5094	TDRP	FALSE	0.0751803
25.7927	25.4311	25.5793	26.8797	26.5902	27.092	25.0055	26.9111	24.338	26.2283	24.2775	25.8374	26.8108	27.3097	27.5221	26.6785	25.4134	28.7014	26.8028	26.5384	26.9955	26.8605	26.7119	26.5627	26.4488	26.2901	26.2944	27.0478	27.0386	RCC1	TRUE	0.035311
19.1755	27.7383	17.4513	20.088	21.7584		19.9057		19.1413	21.0915	23.3683	23.1077	17.3667	22.686			20.6781	18.2778	18.6072	22.1358	15.6546	19.1916	20.1798	16.9209		19.519	16.8516	29.1736	19.0383	MYLPF	TRUE	0.157842
29.8945	29.718	26.8283	28.5007	27.8931	28.5912	29.4509	28.0278	32.0199	29.6769	27.7105	29.5185	28.2148	27.337	28.5499	28.8164	25.6461	31.0771	29.6031	28.9138	27.6755	27.5864	29.3091	27.1078	29.6208	29.1671	27.7709	25.647	29.1036	F2	TRUE	0.0492545
27.5633	25.1555	28.7528	27.8491	27.0761	28.2127	28.4907	28.0378	27.3974	27.1034	27.4421	27.3323	25.3777	28.2346	27.0917	27.6945	28.0716	25.587	28.0029	26.9173	28.6633	26.4673	27.5215	26.0584	27.425	28.2419	27.313	25.6687	28.1942	PRKRA	TRUE	0.0361695
20.4894		21.9168	20.5672	21.9149	21.9881	21.2995	19.005	20.8494	17.8475	21.2526	24.1221	22.3771	23.2843	20.1339	21.3055	20.9017	21.7342	20.895	20.7711	20.4259	21.1278	20.0267	23.736	23.1733	21.9204	18.5832	22.5686	22.7267	ZNRF2	TRUE	0.0689191
		16.8349	19.4058		18.0771		17.5484		18.0767		18.5653			20.3275	21.4188									20.8282		17.7286			SLC9A4	TRUE	0.0814454
21.2815		16.43	21.0966		18.1575		22.5998			20.9828	20.8356	21.4836	21.0418		20.2541	22.9293	17.3456	18.3203	20.7072		13.543	21.5181		22.1559	17.6313	16.0293	19.7365	13.9561	FGD6	TRUE	0.140716
24.5623	24.5528	24.9344	24.3928	24.8483	23.1583	23.869	24.6301	23.2754	23.2155	25.6652	27.123	22.3272	25.7109	22.4057	24.22	24.7484	23.5006	24.7454	23.5458	24.358	23.7949	23.752	24.1108	23.7646	25.0635	24.1544	23.4163	21.6372	CCDC43	FALSE	0.0456889
		22.1456		20.3419											18.7748			16.7311				18.5019				17.5735			KCTD4	TRUE	0.10301
							12.9938	18.4337	19.245			20.5371						18.9194							20.6221				C17orf104	FALSE	0.15265
16.1135	21.4901	17.6444	17.7243	19.988	23.1834	18.3956	22.5645		20.5769		17.7135		19.733	16.5214	22.2121		20.5122	17.1744	20.7963	21.2677	17.8819	23.5464		19.0919		22.1636		19.4037	FZD2	TRUE	0.111574
17.7076				17.9387	15.9186					18.3999			16.0407				21.5104	16.6728				18.9426		16.1455	17.6776		15.7185	17.8328	TIGD2	TRUE	0.0935973
28.7536	31.2338	25.5335	27.8975	28.5062	26.7588	28.2203	26.3544	28.4297	28.3155	27.1469	26.1756	27.7307	29.5047	30.6706	27.7459	25.598	28.6469	27.9826	27.5494	25.9895	28.5737	27.1586	30.9945	27.8179	25.2105	25.1647	31.0143	29.6008	HCLS1	TRUE	0.061763
22.8504		26.6788		21.9358			21.7938	23.9567		22.196	22.8644	21.3245	19.273	21.7176		23.0034	24.7495	21.5395		23.8892			21.3562						MTURN	FALSE	0.0770238
17.6252	19.207	18.4464	20.5731	20.1272	20.5927	20.2405	22.2382	19.1772	19.4019		18.54	19.7905	22.238	20.6485	21.7606	17.2257	20.2995	19.2469	21.4179	19.0174	21.2735	19.1822	17.5069	18.726	21.3617	18.5687	20.1165	17.0073	ZNF609	TRUE	0.0743853
26.797	27.496	28.3967	27.4483	27.7124	27.8719	28.0833	27.1777	27.3026	28.0636	26.6176	27.1119	27.2186	27.4759	28.327	27.9272	26.2829	28.0842	27.1969	27.4729	27.0549	27.8568	27.8593	28.7907	27.0892	27.9297	26.7867	28.1615	27.4491	PAK2	TRUE	0.0210472
	22.6926			17.9223	17.2156		16.9966				17.7299		18.4717		17.8698	19.1471						17.5055							CCDC66	FALSE	0.0943961
29.5118	24.9444	24.3416	25.1438	27.4963	27.4317	26.4459	26.7929	27.8085	28.9169	26.7962	24.8187	29.5333	26.2929	27.3732	27.8301		28.9036	27.6332	27.0368	29.9038	27.2966	25.5322	26.57	26.7706	29.2473	27.9747	23.5738	26.0937	MCFD2	TRUE	0.0603441
									24.338																29.8969				DEFB123	TRUE	0.144954
18.8672	16.7257	16.3161	22.3692	19.3381		19.7735	19.1005	17.6801	13.8425	19.9962	21.532	28.9078	15.5255	19.5903	22.553		17.199	20.2608		22.0942	17.7651	16.2407	17.7998	21.8028	17.6996		18.5192	19.1282	CYP8B1	TRUE	0.156383
	21.5852	20.1566			24.4015	20.9153	23.3148	19.1802	20.7734			19.5098	19.8076		22.7254	19.7213	21.4001	20.9719	21.4993	20.6307		25.3421		18.976					GAS1	FALSE	0.0850825
24.3072	26.5896	23.1805	24.2218	23.8018	22.4537	24.2881	22.9335	24.8	24.735	22.6728	21.2216	22.4941	25.6917	27.8064	24.1974	22.2858	24.492	22.2241	22.9743	23.3065	24.7122	23.133	27.2251	23.7622	22.5073	20.8616	27.7048	26.0007	HMHA1	FALSE	0.0749986
											19.7498									19.0166					19.9113				GLIPR1L2	TRUE	0.0243776
																									27.7102				DEFB119	FALSE
19.3504		20.9298	16.3845	18.7127		18.1741	18.3117			18.8613	24.0382	20.715	19.531		18.0661		18.5663	19.8539		18.4313	18.3352	21.2862	15.353	18.1138	19.8269	17.6798			FAM73A	FALSE	0.0970892
13.7019	17.5918		20.0401	23.7296	21.6623	21.3863	17.1229		22.2322	21.6901			17.0316	13.8971	20.3293	14.647	23.4618	19.1754	21.4006	14.7526	20.837	19.3529		21.5019	18.1659			22.025	NRIP1	FALSE	0.158974
15.8898		21.0225	21.8427	21.7502	17.676	23.16				17.0098		18.8369	22.5524			23.1168		20.5055		26.04	22.8772			20.5281	18.3398	19.4598	21.6425	21.5554	BHLHA15	TRUE	0.122032
22.3025	20.4739	21.1098	20.8152	20.5425	21.544	21.3248	23.3956	22.2278	21.7285	20.7796	19.5561	19.6236	23.2142	21.8155	23.376	18.0999	18.3563	19.3941	21.6694	22.228	22.053	22.9817	18.6598	21.7178	27.5216	21.8627	20.3607	19.0503	TSPYL5	TRUE	0.0893459
			18.5775				15.0591					23.7404	23.8686	15.3519				15.7583			19.966					22.0281	17.8564	19.7554	FUT7	TRUE	0.171283
29.6124	30.8985	30.4583	31.9758	29.6382	31.8541	29.4559	31.0559		30.7302	29.3873	30.8651	25.3881	29.4346	28.1281	32.2498	28.3442	30.1014	30.1809	30.1422	21.5952	31.4663	31.7093	32.3843	29.3614	29.3321	31.1972	32.7692	30.5633	HIST1H2AC	FALSE	0.0748785
																											22.0853		HIST1H2BC	FALSE
21.2809	20.808	22.4209	17.4214	22.6933	21.4198	21.3453	20.4843	18.5843	18.9466	19.6256	20.6914	18.5391	21.0995	19.8613	20.9076	21.5531	23.2323	19.0218	19.6111	20.8943	22.2755	21.4352	20.126	20.4641	22.3053		17.7035	19.9934	MB21D2	TRUE	0.0720742
		20.3258		19.905	21.4095	16.568	20.434		17.4325	20.9426		20.4996	20.194	19.4501	21.0234		19.4822		20.8523	16.187	21.5531	19.482		18.15		18.3429	20.4369	19.0757	PCGF5	TRUE	0.0787508
					17.5273			12.8991			25.2485													16.8443	18.25				SLC47A2	TRUE	0.246444
20.606	19.4038			20.1645	19.763	20.8548	19.682		19.1255	15.6571	22.4392	18.8047	21.775	20.2279	18.1699	19.1895	22.1076	15.6898	16.7764		20.1376	21.2338	25.1952	21.3982	17.2243	17.6128	18.4117	19.7372	PRF1	TRUE	0.110286
26.468	24.6159	23.794	23.4938	21.5834	23.9027	22.456	22.957	23.8205	23.1348	22.4561	20.6237	23.0667	22.4077	22.2955	23.0719	22.5831	25.2772	23.3508	24.1581	24.7655	20.15	21.7767	25.0742	21.9834	23.7	22.8056	23.0511	24.6412	YOD1	FALSE	0.0591323
		18.509		18.3631						20.7799			18.6496						18.3691										CHRM4	TRUE	0.0548475
			21.2805				18.7051								18.1206				19.3005							23.1437			SHISA2	TRUE	0.102996
		21.9023																											S1PR5	TRUE
			21.33	27.9728	20.2078	21.8784			23.8402		25.832	28.7012			22.678				24.9299		25.7565				21.6701				CLRN3	TRUE	0.116275
17.5975		20.0164	17.3769							20.9208	21.5362	21.7525	17.8876	16.0088	18.5723						17.6097			18.5495	21.4189	16.6242		21.7185	CHST13	TRUE	0.107164
20.2079					19.9314		18.9249				21.4025		18.1658		19.081	21.3051	18.7675	19.162	19.6042	19.9094				18.41	18.1123			16.8751	SLC36A4	TRUE	0.0643151
20.4808		21.532	18.4299	22.4263	19.4262		20.2293	18.7056	21.1252	21.3343	20.0885	19.7572	19.794	20.4264	20.9555	19.4614	20.1672	21.9665	20.5649	19.7148	22.1981	20.9787	21.2767	22.3232	19.3049	21.3042	23.197	20.508	ZDHHC20	TRUE	0.0567565
16.6085	19.5903	20.6714	20.0954	20.048	14.7171	19.3165	21.1618	16.0357	18.9694	19.9756	21.5624	18.1481	21.2999	15.2466	20.0695	18.3946	14.5705	18.3926	18.5604		20.8737	19.4317	15.3853	21.8757		20.6849	19.0011	21.3439	ZFP3	TRUE	0.115949
23.2726		18.5457	19.8683	21.5237	21.6428	21.1201	18.5802		22.0628	21.031	21.0102	17.83	19.8282	17.2659	16.2791	20.6684	20.6169		22.2687		21.1709	21.4225	21.5446	19.9474	20.3161	19.739		19.8483	MAP3K15	TRUE	0.081621
29.9798	28.5197	29.7843	29.353	30.2252	29.6001	29.3686	29.9685	29.9278	30.0664	28.4249	29.3884	29.8486	29.9306	29.4725	29.2274	30.5336	29.513	29.2239	29.7171	29.4432	29.4839	29.68	28.7889	29.768	30.2829	29.4599	28.6498	29.4848	PPA1	TRUE	0.0171252
21.7877	21.0907	19.7761	22.3884	21.9862	22.554		22.9004	19.7918			20.4591	23.2852	20.4262	20.4553	22.0375	23.6107	22.6515		22.2566	20.5196	20.2784	21.9232	19.4659	19.7991	22.3302	22.0206	21.8323	20.8269	PSMG4	FALSE	0.055905
		27.1836					18.9454	17.2826	20.0015		19.3526	23.8169	16.7046								18.9096	25.9389	19.1712	23.4416	20.7419				MAP6D1	TRUE	0.160519
19.593			22.6047	24.299	20.6516	19.9626		22.4473	26.2404		21.413		19.4025		22.4516			23.3905	24.9214	19.3436	23.3867	22.7435		25.9596					GREM2	TRUE	0.100154
28.2122	26.2913	26.4783	27.4845	28.7887	28.3989	27.7	27.5425	27.5836	28.6018	27.2742	27.513	28.2529	29.1164	28.0172	28.2789	30.7062	28.8511	27.0565	27.6639	31.1644	27.421	27.4774	27.1905	28.1892	27.0772	28.9464	28.8973	28.8537	SSR4	FALSE	0.0384184
			20.3862	19.6599	24.2448	23.2707	22.2819					17.3515		21.0305	22.601	19.9738		21.2633		18.034	17.3363	18.2194		19.5558	21.0893	20.6454	21.8557		CAPS2	TRUE	0.0985729
22.3211	23.355	22.1682	22.4284	20.9167	24.9033	24.3865	23.2994	21.5629	21.6105	21.7949		15.8282	22.0537	22.1958	20.8206	21.9379	20.8202	19.334	24.2037	21.2369	22.3276	25.493	18.0842	23.7648	18.6175	18.2427	16.0179	22.5165	CUEDC1	FALSE	0.112681
24.2397	23.3453	25.233	25.1265	25.2733	24.8754	24.5526	25.2718	24.0904	25.0264	23.708	25.4114	24.9803	24.4613	24.015	25.2595	24.5019	24.811	25.2939	25.022	25.2263	25.2889	24.7735	23.8069	24.9778	25.1739	25.042	24.8919	24.6333	SCRIB	TRUE	0.0220635
		20.1787	18.8116				17.3751	20.6143					19.3527	21.1807			16.3877	20.7751							21.4067			19.5799	KCTD2	TRUE	0.0842353
24.5108	21.3676	25.0804	22.2132	23.2587	24.6657	25.1972	22.8859	21.9812	22.0666	26.1889	27.5254	26.3795	21.4415	20.0371	23.3457	21.0346	22.6482	22.4046	22.7823	23.4956	21.8511	21.5274	22.7371	20.643	23.0543	22.1137	23.0062	19.428	D2HGDH	TRUE	0.0824378
18.933	21.0245	18.3721	18.6524	20.8191	19.0656	19.087	19.7389	19.7934	19.2014		19.1715	19.575	20.6748	15.6197			15.6692	22.9265	19.1955	19.7368	20.0604	17.9047	20.3803	19.0266	18.7581	19.0946	20.9813	15.7133	CMTR2	TRUE	0.086428
19.9454	20.2867	18.2673	24.1282	24.0087	21.426	22.8601	24.2402	19.6303	22.2883	22.5406	21.6132	22.855	24.4833	20.6001	25.2122	22.0807	24.1006	22.3948	23.0142	23.2459	25.3869	21.358	21.0849	23.5906	18.5067	22.9954	24.6455	23.6141	FAM83H	TRUE	0.0846648
		19.459																											GPR62	TRUE
27.3263	27.2652	27.7378	27.6544	27.9266	27.9246	28.7235	26.8946	27.4388	28.4586	26.7399	27.7973	28.2837	27.8672	27.7164	27.7293	27.0375	28.4661	27.591	27.8123	26.7896	27.4242	28.5416	27.9569	27.8906	27.2795	26.4151	27.1949	28.0419	PITPNB	TRUE	0.0204746
		17.4311					18.6533			18.697			17.7569										17.8168		20.4153				TCEAL8	TRUE	0.0587572
25.7165	25.0059	26.7952	25.2865	26.1949	24.6572	24.4589	26.074	25.5831	25.35	25.8753	25.1314	25.2359	25.1915	24.6901	26.6405	26.6466	26.552	26.2193	26.0126	24.9229	26.0379	25.3163	24.2239	25.1025	27.2799	25.0397	24.8103	24.8489	LRRC57	TRUE	0.0304132
25.7302	22.939	21.7914	24.2008	24.9155	24.947	24.9998	25.9997	25.3229	24.0549	26.6733	27.6299	25.0459	25.2258	24.9082		25.6768	23.1921	24.4551	24.6245	26.8654	25.9827	24.0092	24.7368	24.7607		21.0054	24.1909	24.8048	MRPL14	TRUE	0.0573171
22.036	20.0914						23.4036	22.5808		20.9206			20.8241					20.2597		18.7902									LSMEM1	FALSE	0.0705714
27.6523	28.146	25.606	26.654	27.9184	26.0551	26.4156	25.9263	27.7749	30.3182	25.2803	27.4566	19.8213	30.9224	23.6656	23.1431	25.3661	24.4935	24.2362	27.2543	28.1509	26.9295	24.9561	26.7072	30.6333	25.9112	30.23	24.8988	28.1155	NQO1	TRUE	0.0905665
17.2358			17.3329		17.5703		18.4532	22.3326		18.8032		22.0607	18.0364		17.4862		19.9253		18.9951		20.6925	16.4636	18.6776		15.5089	18.8447			FKRP	FALSE	0.100298
25.8599	24.0028	23.5832	24.7	24.8962	24.9639	25.217	24.6474	24.7616	25.3803	23.5634	24.7539	24.4348	25.1041	24.0031	24.0995	23.8914	24.5882	23.9251	23.4317	24.4754	23.7016	24.6679	24.7776	25.3513	25.3844	25.5297	25.1183	24.7073	TRAPPC5	FALSE	0.0262927
25.3171			20.9837	23.7493				26.476	19.7217					21.8233	24.2335	24.6278	23.4275	24.5623	18.3043	21.2528	24.6109			24.5715			20.4991		RPH3AL	TRUE	0.102466
28.3728		22.2431	20.0189	27.0954	20.7146	21.1524	20.7192	19.6614	18.1005	24.0491	25.9122	30.5135	21.4252	21.6474	21.1582	22.0451	20.1124	22.392	20.1735	22.0635	29.5654	19.4489	20.8973	22.0761	19.406	23.0721	22.3761	20.6065	SLC25A42	TRUE	0.140175
										24.6242			16.9536												18.0282				METTL23	TRUE	0.209039
22.6402				24.5129			18.6835				17.6961	18.0811	18.5712	17.3562		21.6006	20.3532			15.6774	16.4072	18.0596				20.2529			SLC26A11	TRUE	0.13207
25.6061	24.3119	25.7693	23.4086	24.6463	22.5808	23.4143	20.6157	23.5244	22.5106	26.6957	25.6673	24.6312	21.8572		24.4707	24.1076	23.3565		25.5512	24.7799	24.0229	21.6973	22.2735	24.9223	22.4984	26.9923	21.8901	20.8728	HIGD1A	TRUE	0.0713784
				16.9564		22.5759			21.3538	25.3067									24.0507										CHRM2	TRUE	0.145761
24.1899	25.1293	27.5486	23.7368	25.356	25.885	25.8231	24.5161	24.5139	25.5397	19.3071	24.9392	21.4833	22.8508	24.1004	22.7742	25.3591	22.754	25.093	25.7737		24.2709	24.7722	25.8647	25.203	25.9738	24.9481	23.6219	24.7578	MAPK15	TRUE	0.0654411
20.3422	21.6566	19.91	22.5237	20.8641	21.7194	20.3569	22.5817	19.7828	19.7229	19.413	17.8791	20.1949	22.3988	21.7841	20.8893	17.8101	21.4681	14.9998	20.9683	19.2409	21.3099	21.0294	21.3201	20.9958	19.712	20.2161	21.3582	21.5222	EHMT1	TRUE	0.0777493
23.6689	24.0925		22.886	20.1445	26.3241	22.1871	24.824	27.8855	24.7939	26.4228	20.4338	21.9541	22.2457	22.7484	23.8844	22.9628	21.5103		23.3817		22.3607	26.3662	23.4286	22.2601	16.3968	23.8894	21.1988	23.3173	ADIPOQ	TRUE	0.100371
		20.0043			21.1444	19.1211	19.6305			17.7244			18.6992								22.5995		19.4912				17.2559		F2R	TRUE	0.0840901
13.585	16.7731	16.3551	15.1739	14.398	16.0495	14.7894	20.5789	15.4918		13.4956	15.2936	17.4609	17.9355	15.0449	14.7641		16.1198		14.9693	16.6579	17.4163	16.051	15.8924	12.9225	14.6835	15.3648	15.7121	13.6861	MUC16	FALSE	0.102942
30.5582	31.0681	29.7787	29.9987	31.163	31.0986	30.6693	30.9633	29.5327	30.172	29.8228	29.5337	30.7135	30.644	31.862	31.4517	26.3916	29.888	30.4968	30.8494	30.2129	30.4733	30.6553	30.4158	30.4826	31.2436	30.7392	31.1236	31.5405	NPM1	TRUE	0.0321963
19.1587		21.7514	19.8496	18.1703	20.7495		21.1719	17.7755			17.7371	18.8282	20.1736	20.1484	19.8176		18.8533			15.6671	17.5771	17.7355	17.8808	19.5778	21.8282	17.5792	18.0037		PJA1	TRUE	0.0834753
23.0104	23.6848	25.5783	23.6481	22.9572	22.6386	23.955	23.6583	22.704	22.7012	26.3035	27.3672	29.0905	23.2322	23.0822	23.5512	25.5602	22.9754	24.478	23.61	22.9212	23.1259	23.2743	23.2358	23.5318	23.8811	26.9641	22.8586	22.7315	DHTKD1	TRUE	0.0673128
30.0272	25.3888	16.9641	20.0062	23.4475		20.6487			18.9258	20.8375	20.1188	16.1513	23.7177	18.8671	22.258	19.8357		18.9656	25.0006	19.2519	18.8622	18.954	16.906	23.0705	23.3329		22.4427	19.7379	PENK	TRUE	0.150586
		17.4537			17.571	13.4231	17.3629		13.2101	13.3406			19.6255		22.4124						12.9074						17.7885		ZNF746	TRUE	0.194043
23.8427	24.9346	23.593	23.9814	24.6181	25.1885	23.3219	25.0522	26.355	23.9763	22.5049	23.3185	23.5317	24.9745	25.2066	24.8669	24.9353	24.5194	24.3732	23.3263	23.2436	25.4276	23.9812	24.3148	23.8947	24.346	24.4979	25.0377	26.338	POLR2A	TRUE	0.0370326
		20.1495	19.5669	20.2047	20.0186		20.166	19.1403	20.2743				18.9453	18.1738	19.9855				18.9448				19.8296	19.0634	18.1726		16.9988	17.2939	TMEM132C	TRUE	0.0547583
20.3155			23.4034	22.4902		20.2963	21.7109		21.2974	19.1935	21.8844	20.9629	21.1251	20.7025	20.5972	21.5482	18.5056	16.6491	20.6104	21.5294	22.9761	20.1035		19.7338		19.2557	19.5321	19.9872	TMEM102	TRUE	0.072413
	20.2761	21.6357		16.8908	17.9219	12.5428	15.4064	17.3356	16.0866	14.8519	13.5315					14.6707		18.2651			18.1654	18.9745				18.9872		18.9387	TMEM132E	TRUE	0.144902
21.3304	16.3556		17.5884		20.6194		25.6252				19.9759		19.3714		22.6176	18.1557		20.132	20.6798			19.916	20.423	18.6786					NME9	TRUE	0.111902
			18.0781	16.1261	16.5421	18.0423				19.7012		20.4156						17.8043	19.0645								19.0938		HEPHL1	TRUE	0.0767845
22.4716		23.7069	22.3352	23.1347	19.4571	19.4854	19.0782	18.0818	22.3281	27.5735	21.9309	22.9085	19.1916	18.8099		21.5345	21.9093	21.7451	25.4552	19.4885	24.0652	19.8055	22.4333	19.3687	22.3648	20.5909			LRRC75A	FALSE	0.105169
17.3495	13.7618	20.1848	13.1907	12.5989	13.1704	14.8491	22.31	19.1961		18.9265	17.6606					14.1161		16.4389	20.9147		16.207			13.9891	23.3432			17.8489	CCDC108	FALSE	0.19438
19.6909	17.4332	16.5856	19.5927	13.6976	18.6052	21.9849	19.716	15.3629	17.3577	16.0289		17.2339	18.7699	24.3161	18.9361	16.7143	19.4081	16.3627	22.5682	21.6131	20.1881	22.3074	18.054	19.6551	14.4354	19.6045	15.6934	17.3178	DDX60L	TRUE	0.138351
22.586	21.5767	21.91	23.1139	22.254	23.0585	23.1279	23.7843	22.9669	24.4101	24.9952	20.4042	22.5016	22.2853	21.7601	22.4717	23.9202	23.6317	24.0161	22.8742	22.399	21.4932	21.9838	21.2322	22.9597	23.3884	26.4454	23.0652	23.8568	OGFOD3	FALSE	0.0531324
18.1277		20.0831		16.6828	18.8346							16.5309	13.9332						18.2671		16.6498	17.7761			18.0031				AATK	TRUE	0.0949479
		18.1502									20.7433																		DDN	FALSE	0.0942868
		20.5028			22.3009		17.8271					19.9284				19.9075			19.9335		20.3682	19.0726	18.5684		20.3313				SAGE1	TRUE	0.0611276
	18.1709	25.5754						20.3956	20.1141				27.749	20.4898					18.4029					20.1973			17.7717	17.3431	SOX2	TRUE	0.166147
			20.1312		19.5407	20.0871		18.8626							21.1332				20.1221								22.0682		TMEM45A	TRUE	0.0515864
24.9079	22.2789	26.9374	22.0509	23.4093	23.8667	24.575	25.38	23.4314	25.0639	21.698	24.2716	23.7995	25.8357	25.4511	22.4578	21.9911	26.3861	23.3126	23.0451	25.1675	22.8924	24.9845	24.1256	24.2952	23.5322	23.7321	24.3339	23.5141	RAP2B	TRUE	0.0550246
		17.3693	21.7114	17.2976			20.6705		19.7607			15.9697	20.6336	21.7039	21.7349			16.855								18.3986	20.2295		ZBTB2	FALSE	0.1077
21.5904	18.7861	14.6954	22.42	22.5372	21.8488	19.986	21.694	22.0628	22.1403		21.5701	19.0542	22.0672	19.5602	21.2595	21.5572	20.9932	19.5733	20.4461	18.5218	22.379	22.2141	21.7346	20.3957	21.8487	20.5341	18.7716	18.9631	RNF135	TRUE	0.0841388
23.7075	22.5885	18.5262	29.8853	21.6474	16.7938	20.1509	20.2633	19.1525		20.3215	20.1354	25.333	18.5101		23.8968	20.1981	18.0582		20.5699	13.9671	23.4439	18.5311	20.0727	20.6088		17.3918		19.6341	ACBD4	TRUE	0.155321
26.2709	19.8408	20.353	22.4226	21.9733	18.3643	21.0758	21.4323	18.9643	20.9829	19.0198	22.1569	21.825	21.9652	19.1675	20.9416	18.6442	18.921	24.3313	21.7043	20.0342	21.2927	20.7905	23.354	22.208	18.2188	21.2884	21.5914	22.2353	SGSH	TRUE	0.0864769
23.017	20.8308	17.9429		21.3244		18.1133				19.1111		19.9984	19.0611				20.6806		23.5505		22.281	21.4933	20.8556			20.8573	19.2821		MAB21L2	TRUE	0.0809615
18.2791	19.8059	17.4034	19.816	20.1842	20.7164	19.4925	21.2125	16.7589	20.896		21.2569	18.5193	20.6834	20.2435	19.9798	21.3943	21.6445	17.2306	18.887	18.1709	20.5839	19.215	18.9959	19.8387	17.9689	20.3628	20.9243	19.5951	SETD2	TRUE	0.0680812
		20.8584	24.738		23.3808	23.2818						17.9731	21.9919	24.029		21.4388	19.8936		23.3906			21.0715	28.1991	22.9226	27.4951	27.1006	25.7431		MEX3D	TRUE	0.121575
26.2813	22.9066	24.9968	25.251	25.7511	25.2934	24.9562	25.2162	23.8547	24.8789	27.1662	26.9636	24.3433	26.0467	25.3738	25.316	25.7884	24.7778	25.8763	25.8201	26.1812	25.4313	24.3391	23.4191	24.9281	25.0369	26.0078	24.2087	23.9683	MRPS23	FALSE	0.0388239
																				22.2774							21.6375		FDCSP	FALSE	0.0206077
							19.6862	21.844					18.3188				26.9928			20.1868		16.9656			19.8979			20.3178	PHLDA2	TRUE	0.145414
									20.6286						20.9621														PLAG1	TRUE	0.0113431
24.0844	22.7731	21.3069	23.6584	22.8322	20.534	22.2728	23.5092	24.3251	22.6828	22.9456	24.0584	22.8056	23.0818	22.0484	21.0999	26.8251	25.154	22.404	23.4841	25.2244	23.6053	21.4718	24.0426	23.2561	21.892	24.0237	22.9781	22.5023	YIPF6	TRUE	0.0575508
23.8635	21.8513	25.7616	22.09	21.8954	23.8399	23.2498	23.7542	21.8592	22.5828	23.5233	24.1665	23.6193	20.3579	21.8289	22.1754	22.141	20.017	24.9967	20.8236	23.1495	22.5153	26.0517	20.6567	23.2519	23.0573	24.455	21.004	21.4705	ZBTB20	TRUE	0.0673801
21.1358	20.6482	19.412	21.4612	23.0105	22.4576	21.4169	22.8289	19.6295	22.7604	20.6568	17.9483	21.7935	24.2467	18.0355	21.0375	22.1403	22.5028	21.6202	22.0801	23.2055	20.736	22.1536	20.6403	22.3696	21.6506	22.3449	20.9888	22.2273	C3orf58	FALSE	0.0664906
		19.734	21.7328										20.3458		21.1904														C5orf30	FALSE	0.0427016
		22.9673									19.9027																14.9415		AMIGO1	TRUE	0.210171
27.411	27.8593	26.3665	27.9476	27.7598	27.7845	27.6932	27.2583	27.2965	27.6057	26.2894	27.4192	28.6088	28.5425	27.3401	26.939	29.4779	28.1164	27.9818	27.6587	29.7698	28.4053	26.7928	27.0338	28.3902	26.1136	28.6992	27.7155	27.8469	COPG1	TRUE	0.0305502
	14.8461	22.4916			13.9809	17.3347	18.1881		19.22				16.0611					17.8656	15.9739	17.3375	17.1918		14.0993	16.0622	17.1303	14.3072		20.9407	ADGRB1	TRUE	0.139681
22.6448	22.6263	20.4366	22.9311	22.7771	21.9716	22.5192	20.0327	24.523	24.3827	18.7967	15.8251	22.8285	22.3738	24.3147	24.2015	16.3878	23.7382	23.0692	22.8697	19.8873	22.2312	22.6981	24.7083	21.7589	22.5286		22.5622	22.7682	SLC9A9	TRUE	0.0994007
			18.366	21.0531					19.7404				17.8244	21.2737	19.2338			17.6508			19.4086								LSM10	FALSE	0.0703939
23.702	21.7578	24.2647	23.6348	23.5131	23.2743	22.9111	24.7423	21.7507	23.7939	24.0089	23.1066	22.1809	24.816	22.4061	22.9971		24.153	23.3665	23.6423	22.6618	24.2723	23.7191	21.9541	24.5888	20.7539	25.5101	20.1867	23.5516	RELL1	FALSE	0.0526007
15.6492		18.9674	21.1948		18.5533		16.8036	19.3163					22.1964	15.7483	15.9672					16.2531	19.5041	18.828	17.2309	19.8978			14.7542		RFX7	TRUE	0.121715
	19.4174											19.4986		19.855									17.959					19.9584	TIGIT	TRUE	0.0415798
19.9966	17.7256	22.3676	19.5331	18.7316	21.3648	20.4467		21.126	20.4136	21.34	19.5066	19.8307		19.858	22.2317		19.9797	21.5645	19.6706		20.5021	21.7378		20.4907	21.8536	21.0026	22.5502	21.3748	RNF41	TRUE	0.0575697
23.1936	20.3914		20.6965	24.9972	26.3543	24.9461	24.8136	26.2032	21.278	28.4723	19.4526	17.292		20.7896	21.4175		21.4068	24.9059	25.0199	25.5711	20.9181	23.6748	20.4506	21.3666	21.8892	20.248	18.8275	18.5775	SLC2A4	TRUE	0.125572
27.0072	28.1013	25.4405	25.9682	26.9978	25.2414	24.7113	26.1314	25.4951	24.9852	28.397	26.7337	26.0983	25.3483	25.2985	24.5784	26.101	25.8268	25.3697	25.6047	26.2555	25.5312	25.2136	25.3107	26.0086	28.4179	25.6896	24.1231	25.6721	IBA57	FALSE	0.0405074
	20.9985		23.0538	25.0521			22.719		21.378		20.8084			19.4263		23.4389		22.2655	25.1397	25.9392	23.1036			20.165	18.8552	24.4844		20.1798	CLDN7	TRUE	0.0970135
	22.3466												16.3605														18.7833		ZNF101	TRUE	0.157127
24.1611		22.9365	24.3758	22.687	25.105	23.9003	24.3614		21.826	21.2221	24.4591	23.0576	23.4966	23.1639	25.4173	24.6968	22.3894		19.9775	21.1465	24.3187	25.8229	23.8541	23.7084	20.4376	24.0002	22.8995	23.862	C5orf24	FALSE	0.063499
22.6411	22.1223	26.735	23.1346	24.4675	23.5506	23.2254	24.5382	23.0928	21.7611	24.2636	24.4042	22.578	25.6497	25.2147	23.6562	24.5343	23.1429	25.4932	24.3948	22.7203	23.9524	25.4566	22.9514	22.7936	23.6729	20.2758	24.2282	21.3307	ADO	FALSE	0.0591061
27.2894	19.9078	24.4048	24.1083	24.5923	25.3824	25.8161	24.5683	24.3694	24.3854	25.0714	26.875	26.4461	22.0347	22.27	25.7383	20.4929	25.1542	24.5699	26.2853	25.2145	24.5966	21.7047	23.6732	24.2286	26.3136	27.7357	22.9649	24.0949	COA4	FALSE	0.0767599
25.7446	23.9373	24.6496	25.3687	25.717	24.6851	26.0789	24.9429	24.4022	25.684	26.0889	26.1902	27.8622	25.4539	25.5045	24.8278	26.3134	24.7539	25.177	25.8258	26.2086	24.5131	25.7196	25.2409	25.3101	24.0039	25.7487	24.774	25.4849	PRKAG1	TRUE	0.0317633
	19.4632		21.2545	21.5638	18.2064		18.8151		20.1716	21.5734			24.0413	20.6476	22.5249		21.9608	20.3013			19.1519	21.0602	17.6083	20.8565	21.6049	21.3732	21.4873	19.655	GINS3	FALSE	0.0742297
19.2683	17.6488	18.8047		19.2854		17.8564	19.7369	21.7449	16.7428			23.4129		22.1149	23.9565	22.9301		22.0318	20.7652	22.2489		17.1005	18.0561	20.5327	18.5006	19.318	18.9598	18.4143	CCDC149	FALSE	0.106606
23.1842	23.9997	24.6206	23.0389	26.179	24.6733	23.8641	20.6363	23.2137	25.3495	24.6408	25.4957	23.913	24.1277			24.9395	24.5607	22.3772	25.7982	24.483	24.6145	22.2005	23.4016	24.0143	24.7823	26.0831	23.7044	21.8676	MRPS11	TRUE	0.0542782
26.734	21.9535	27.9282	26.0637	27.1549	27.8006	22.7119	28.4332	25.6585	24.9733	25.432	28.1234	26.7168	27.3596	24.8538	25.7901	22.5667	26.6693	25.2795	25.8108	27.9307	25.8585	27.7112	25.6377	27.495	27.4853	28.112	26.9483	23.6626	SNRPE	FALSE	0.0668632
18.3471		21.7491					20.4414									19.0363									22.6085	16.096			PNMAL1	FALSE	0.12104
18.1863		16.414	15.9999	15.5254		14.6175	16.9084		15.1523			21.8702	18.2647					15.2953		16.2291	20.154	14.9724		15.8949	18.3198	23.2642	16.5485		CHST15	FALSE	0.143331
28.6109	29.4878	32.287	30.5769	30.8239	29.5591	31.546	30.1742	30.3276	29.5102	34.0365	32.95	31.6302	30.2201	29.2614	30.6835	31.2847	30.307	30.377	31.0269	32.7389	30.2228	29.6453	30.265	29.5939	28.0835	30.0376	29.5545	29.9521	IDH2	TRUE	0.0426064
21.6738		22.7769	20.7504	20.4308	21.4427	15.262	22.4309		17.7505	21.6992	21.288	20.8841	22.955	17.7555	21.5949	20.7994	22.1301	20.5811	20.381	22.0943	20.1326	20.5062	21.1231	20.0787	21.2188	22.0548	22.6643		TMEM259	TRUE	0.0821238
		20.7077					16.6073																						WRB	FALSE	0.155402
15.0411	18.8482	20.3996	16.3229	15.3507	19.4083	18.3111	17.7028		18.2679	16.4952		18.5814	17.6663	17.1388	21.3939	17.2685	17.1504	16.8968	18.0729	13.929	21.0001	21.2216		16.4045	17.2157	17.3876	16.9699		TNRC18	TRUE	0.105279
19.2149			24.373	22.3156			20.6847		21.9126		20.7509	21.0004	16.3345		14.4604	20.6853	19.1102	22.737	20.8034	23.1158	20.3007			24.6423		21.6799		23.7034	TMEM30B	TRUE	0.123667
26.5443	24.7407	26.5545	28.0688	27.1268	24.5195	24.241	27.5573	21.0435	24.186	24.9153	26.4323	23.6303	26.6984	24.5688	22.506	22.2049	24.5034	26.3857	23.0511	27.0827	25.6103	27.208	25.4663	27.4419	22.7917	28.0065	28.9391	26.3349	NOP10	FALSE	0.0779542
23.2913	20.1561		20.6962	21.4589	22.5885	21.0539	21.8414	22.3902	22.1295	19.7899	21.8282	20.3261	20.6439	22.4734	20.9195	17.4085	23.4087	22.0161	17.715		20.3907	21.8229		22.0108	20.9131	18.3995			FAM89A	TRUE	0.0746274
		20.1003																											KCNIP1	TRUE
21.3104	23.0269	24.5961	22.8324	22.6177	21.629	22.5626	21.8076	22.683	23.3627	23.3345	21.0603	23.6874	23.0303	23.2335	22.8952	21.7853	22.0699	23.3909	23.6538	22.5322	22.612	15.1451	23.3102	23.2571	26.4785	23.3231	22.3801	22.1804	TDRKH	TRUE	0.0783042
27.4025	27.3583	27.9034	28.4491	27.177	27.7666	26.9699	27.9006	27.8823	27.7346	26.5674	28.1023	26.4428	28.0835	26.6681	26.7626	26.8922	27.3972	27.3339	27.2238	26.3997	27.7824	27.925	27.4588	26.9974	27.399	27.2536	27.8604	27.3717	IST1	FALSE	0.0194462
26.8643	26.2649	24.7081	27.3204	26.3785	25.6985	25.8789	26.8325	25.1202	24.9655	27.8561	27.0132	25.1676	26.1547	25.9417	25.2592	25.3385	24.3874	25.0893	27.1799	26.3098	27.0574	24.5997	26.6773	25.7966	25.2882	25.3007	25.5242	26.5038	MRPL41	FALSE	0.0349957
			16.926	20.3015				17.6212												18.7938	23.8151			21.8971					ENPP7	TRUE	0.132506
							15.3798	18.2437		22.8302		17.545	17.9131	18.1579			16.8785		19.5444	19.5073	22.0099								CREB3L2	TRUE	0.120345
	23.4049							24.5044					21.3382	23.9476	20.5391			17.4798					21.7153			23.1739	23.5678		P2RY8	TRUE	0.099073
18.9929		22.0538	15.6918				18.1265					23.3001				20.9864		21.0044					16.9038		20.0931	23.5349	20.9071		UNC5C	TRUE	0.124455
20.4831	20.1514	20.1389	18.9966	20.5153	21.354	17.717	21.0306	17.4105	18.9459	17.8434	19.3676	18.4243	20.9294	20.5599	20.0987			17.4702	21.137		19.8495	17.8124	18.1776	19.2059	18.6046		20.8993	18.5146	TSEN54	FALSE	0.0659226
19.86	21.9387	25.2198		22.0876	20.091	22.4363	15.6983	18.0679	17.6389	19.8226	22.8719	24.6922	19.1366	20.4445	17.6492				21.4272	21.1598	21.1922	18.8416		21.0089	22.4714	21.9637	16.0044	18.9399	RGMA	TRUE	0.11867
25.0799	23.9231	21.1339	24.3119	25.8815	24.4122	24.6363	23.4452	25.1114	25.6852	23.4923	23.5398	25.1259	25.1454	25.5858	24.356	22.561	23.5042	24.4428	23.9637	25.6322	25.3671	24.1873	25.9427	25.0539	24.0271	24.0333	25.2899	25.1925	UBA7	TRUE	0.0435979
24.3105	24.1997	23.0294	24.7611	27.2867	24.6007	23.4102	25.1749	23.5472	22.9432	26.6489	25.9168	24.044	25.2425	24.1447	21.2358	20.91	23.3574	25.2355	24.8323	24.5841	24.7129	21.8295	23.9222	23.8694	23.7626	25.7186	24.3047	24.4158	MRPS16	FALSE	0.0582105
24.0037	21.435	21.9666	23.2837	23.3936	22.8174	21.8288	24.5936	20.4517	23.1911	21.2746	23.409	24.092	23.7843	22.2674	23.0114	24.5863	21.275	20.9715	22.5412	23.1498	23.8724	22.8538	21.6455	22.937	23.4978	24.2253	24.2871	21.4284	ARL6IP4	FALSE	0.0511777
18.3717		18.2985	19.3345	19.7899	19.5181	19.4151	20.4914	18.8993	18.7525	18.7623		17.7025	22.6243	16.0464	18.3128		18.8608	18.6306	19.9367	18.7639	19.0208	19.9261		19.8147	18.0368	19.5727	14.4345	18.4834	EXT1	TRUE	0.0787423
27.3449	25.27	27.9721	26.656	28.0176	26.6686	27.0941	26.3878	25.2483	26.8666	27.9551	29.5411	30.1601	28.6659	27.5825	27.1849	27.9205	27.0963	26.138	26.748	27.2113	26.7566	26.3177	26.3924	26.5353	25.5868	31.6146	27.7328	26.8332	SHMT2	TRUE	0.0506357
23.7918	23.8151	25.0199	25.3309	25.9812	26.1018	26.0178	25.5655	21.8501	24.9656	25.8048	25.4801	23.4132	24.233	24.535	25.9842	25.7049	23.7019	25.545	26.7402	25.5156	24.9999	26.2476	25.4928	25.5523	26.9577	24.314	23.8443	25.1922	MOB2	TRUE	0.0444919
	18.0366	16.5997	16.3297		18.2249	15.5453	17.1541	16.7474	17.2654			13.9879	17.5602	10.1506	16.7199		15.9193				16.823			16.3627					HHIPL1	TRUE	0.121594
25.0159	22.5636	24.7644	24.2227	22.976	21.8914	24.1307	24.4508	23.6637	22.2388	22.7511	21.699	22.5993	24.5523	20.9508	22.8916	23.5259	23.4986	21.8103	21.1982	23.0587	22.8087	22.6772	22.8536	23.9339	25.7834	27.1951	24.5854	23.3981	ATP6AP2	FALSE	0.0590595
					18.0625		23.2824					19.981					18.357		20.2925										CYB5D1	FALSE	0.104049
19.4318				18.5136					24.3513						20.3319	20.7308		22.762		20.4361				21.8466					BACE2	TRUE	0.088892
22.7649	23.7554	24.7109	23.5271	24.1457	25.8145	23.4588	25.5098	24.033	24.2828	23.5555	24.3053	24.1004	25.8192	24.8489	24.9626	24.1423	24.9546	25.5672	23.7117	24.5461	23.9322	24.6937	25.9544	23.3406	26.2495	26.017	23.5455	25.0021	UBE2E2	TRUE	0.0380354
27.2184	29.0454	25.5464	27.5281	30.167	27.1263	32.2238	25.1063	25.4083	28.2647	29.9161	24.2846	22.8855	23.5198	25.6915	25.9735	25.2247	24.6645	30.6829	31.366	27.7634	26.9621	29.1233	22.9207	29.3803	23.2137	24.8814	25.6232	28.0838	SYNM	TRUE	0.096756
19.3744		21.5019							17.9153				17.6308												21.7167				KCNA4	TRUE	0.0982
									22.2497		19.2811	22.3952	16.0562		16.917		21.5812	16.0882					21.45				21.3098	20.6627	NLRP10	TRUE	0.128249
16.7645			19.3544					25.7043	18.1073		21.0463		17.4496		18.9778		19.534		22.1486					20.4505	21.3116				TMIGD1	FALSE	0.124363
24.5515	23.9526	24.665	24.2177	24.7371	25.7361	24.3955	21.9774	23.1204	24.7114	23.5785	22.8377	23.0105	24.2934	25.4971	24.5646	23.736	23.5639	24.6452	24.6529	22.9982	23.5505	25.6117	25.1947	24.2137	25.7549	25.048	25.1488	23.4128	AP1S2	TRUE	0.0392522
23.6444	20.6728	20.6769	22.8542	22.8676		20.9837	22.7142		20.9434	20.4653	22.0125	21.6012	23.5519	22.9214	20.6906		21.4733	23.0778	22.5179	24.2972	22.3302	20.9525	21.6788	21.5793	22.3402	23.1446	23.1438	18.1106	C8orf33	FALSE	0.060488
23.5224	25.7846	24.47	23.8476	23.81		24.9446	25.3209	18.2733	24.3777	20.9799	17.36		26.8104	20.7661	20.6331		26.568	25.0768	21.383	16.1592	23.1924	22.5455	28.6938	20.7931	27.1535		27.1049	27.4847	DCAF4L1	TRUE	0.139723
18.2793		17.7005	20.8371	19.2905		19.989		19.9547	17.0469		16.7589	18.8239	23.2322	17.7647		26.1531			20.6362		19.0963	21.6277	18.6141	22.3923	19.1731		19.5808	19.4497	FBXL6	TRUE	0.113054
27.3017	28.2945	24.713	28.6852	25.8819	26.7981	29.3766	26.251	31.8081	29.4083	25.7606	25.9907	26.3529	26.9675	28.389	27.7199	26.6941	27.1348	26.2901	28.983	26.3199	25.1316	26.8382	25.4456	27.9458	27.7966	24.4138	24.4303	28.2498	C1S	TRUE	0.0619486
		18.8314		20.3864							20.192	21.7663									20.7601								GLTPD2	TRUE	0.052024
		14.9648					21.7726					13.1643	16.6472				14.4691			20.2606	20.6611						16.6679		KIAA2012	FALSE	0.184407
	18.7215			22.5035		21.2124			19.7736	21.9377	20.7449			18.9716			21.7444	19.0617			17.0437		19.7743	28.821				16.5758	LIPF	TRUE	0.149733
19.4016	18.2042	20.0438	23.2855	23.5724	22.3543	22.1091	22.9508		26.2288			20.0529	21.2691			20.468	19.1405	26.9605	26.4421		19.5699	24.3055		21.4574	18.3076	19.7165		24.1716	KBTBD3	TRUE	0.12169
	20.8464	21.9795	22.4694	22.6977	20.4442		21.4549	23.1579				20.8063	23.2776	22.1207				24.1209			22.0572	21.9184		20.1672	21.6512	26.6314			YBEY	TRUE	0.0712954
										18.2833							20.1769				17.1166				23.5575				CLN8	TRUE	0.142253
19.1202	19.6201	23.9293	19.4177		22.1163		20.1223	16.7127		21.1525	15.5043			26.4844		20.6205		20.1929	21.8456	22.2257		20.9647	20.3823	17.6622		19.0309	15.86	23.9631	CACNB4	TRUE	0.134502
25.1161	22.4009	25.4788	23.9004	24.2643	21.3672	23.5244	24.3375	23.0268	22.8077	24.1351	23.606	23.6891	23.6836	23.635	24.7343	23.2373	24.7035	24.0868	23.3467	24.2265	24.755	23.378	23.9527	23.1212	23.6478	23.0651	23.1306	23.8034	TRAPPC6B	TRUE	0.0353654
26.3167	24.7038	25.9576	24.1134	26.1779	25.3992	25.644	25.5179	26.253	25.6807	27.0295	25.8152	26.701	27.0511	26.1479	24.572	24.4414	26.3786	26.5352	25.6374	26.1815	25.414	26.194	25.7051	26.0216	26.6308	25.742	25.9186	25.7031	NPLOC4	FALSE	0.0277346
25.7878	24.3754	27.0068	25.7833	25.2589	25.8996	25.9075	25.3811	25.5531	27.3791	25.9638	24.9893	25.2838	26.2915	23.8246	24.9595	24.5987	27.5628	25.5792	27.6299	25.6556	25.0143	26.007	25.7042	25.9408	25.8588	26.4149	25.1037	27.5972	EXOC7	FALSE	0.0366814
21.7824	23.3843	23.0497	23.5231	23.1176	24.0149	22.4806	23.6406	24.5236	23.2102	23.8468	21.0733	20.9549	26.4179	23.7049	24.6122	22.9793	23.6591	22.1035	26.0422	20.8218	22.4123	22.4935	22.5964	24.5948	28.6585	21.1537	25.5626	21.9897	KPNA2	TRUE	0.0751177
30.5273	30.2884	24.6793	31.5097	30.4841	31.0701	31.6541	28.8384	30.8993	31.4981	32.444	32.0961	29.0588	29.6927	31.2018	31.2617	28.9382	30.7612	32.1721	31.4433	29.9845	29.8129	32.949	29.8553	30.2139	31.7019	30.5781	29.3059	30.8299	BGN	TRUE	0.0506477
20.9776	20.0396	23.5172	20.3638	21.3609	21.6116	19.2476	23.7711	20.1896	20.2	19.7495	17.1409	18.1372	23.0318	21.3113	21.0298	20.2863	21.1633	18.0705	20.5948	18.156	18.8758	21.5536	14.0194	20.268	23.0397	18.9618	21.7953	20.0784	CEP97	TRUE	0.100255
20.698	23.4512	19.4664	26.0137	21.7145	24.2094	23.8572	22.2714	21.6635	21.5329	25.5456	21.2573	21.4553	22.8334	21.9086	27.7172	23.6431	21.8371	19.3554	23.4338	24.4473	21.9368	23.2016	25.9816	22.1291	24.7592	22.051	22.6239	22.4668	FES	TRUE	0.0837958
28.2865	25.9874	27.8564	27.4553	27.7984	25.2554	26.4001	27.0699	27.2162	26.9372	29.3609	28.278	27.8375	26.5152	26.5228	25.0758	24.5637	27.7273	27.6239	27.1903	27.0436	27.5907	26.1386	24.5078	26.691	28.1709	28.4452	26.1067	26.4119	GLRX5	TRUE	0.043569
									20.8706	19.898						17.7709									14.9016				CAV3	TRUE	0.144019
27.6449	25.6206	25.1873	26.4239	24.9994	28.5515	25.8072	28.2207	25.7231	25.6082	27.9724	19.0875	22.9838	25.5771	23.6377	26.3417	20.3732	25.9295	24.3236	26.9808	23.9287	26.8309	23.2482	25.9423	26.7852	29.7738	26.7142	24.3085	22.3429	MXRA7	FALSE	0.0918539
24.8895	19.258	23.4709	22.6897	22.0193	20.3106	20.5818	22.363	21.3936	20.9483	23.2465	22.1469	23.8992	23.5092	20.1176	19.5281	18.5818	24.5356	20.2668	21.4571	21.224	22.2953	22.4588	20.871	21.4047	21.5551	23.6166	20.05	21.0865	LIMK2	TRUE	0.0734038
27.1413	25.2306	25.767	26.6225	27.2491	26.5329	25.4656	25.676	24.5406	27.5775	27.1725	26.3208	29.6227	27.8032	25.9686	26.88	25.9639	26.7603	27.046	26.4501	25.0253	27.535	27.1374	26.5807	26.5856	27.2387	25.1643	27.0504	25.7869	ADI1	FALSE	0.0387569
25.0782	24.0069	22.8918	23.8797	24.536	24.0532	24.5429	25.7237	23.2806	24.7116	25.0598	22.1758	23.0807	24.6679	23.3007	22.9147	22.7016	22.5932	24.2028	23.0374	25.2468	23.7608	24.8577	23.5059	24.5757	25.8691	24.0017	24.226	22.7067	RWDD4	FALSE	0.0410728
	21.6986			16.5685	21.0513	23.5284		26.5253	23.362			25.9457		24.1481	19.2258	21.599	17.2428					18.7157	21.5688	16.8403	22.9189				CLEC4G	TRUE	0.147162
		17.2239							19.7512				16.7478	21.2675		17.5873							18.6157			18.5835	21.7568		SATB1	TRUE	0.0973929
20.4661	23.2158	20.655	21.3703	22.813	20.4647	21.3783	21.1261	23.4935	23.2358	20.3316	16.3798	20.2362	22.9356	22.2369	22.4999	17.7268	23.8107	21.0268	23.0449	20.1985	21.1452	19.0521	22.6541	22.69	20.2249	19.9233	22.9633	19.7854	CSF1R	TRUE	0.0833063
19.6226	15.545	23.9754	20.8183	19.82	22.2267	19.7967	22.6493	22.3454	20.8467	17.511	16.9553	20.2019	19.5792	16.8538	21.3673	22.9067	21.3756	22.7232	21.0429	24.719	20.9032	21.8642	19.4387	22.9129	20.2133	19.5901	20.2736	18.8191	EPHB3	TRUE	0.10397
23.322	16.232	19.6046	20.5781	17.1873	19.5035	20.2081	17.965	20.2889	17.9814	23.3035		15.7991	18.251	21.3999		21.4788	22.0106	20.9964			16.3852	18.8948	18.0007	18.653	19.6581	13.5609	18.7501	17.3744	TRAK1	TRUE	0.123143
21.2195	21.8111	28.1433	21.1843	22.3488	22.3351	23.217	22.5026	21.0239	21.6564	20.9344	22.1644	21.026	19.756	22.7545	20.9361	24.4665	22.7413	22.5877	22.6813	25.5196	23.4813	23.0775	20.5882	22.1093	20.3089	21.6336	17.6224	20.0546	PLCB1	TRUE	0.0864774
	20.9716			21.7134		20.3993	20.6881		22.7278				22.6921		18.8589	18.6084					20.3441			19.5287					SKA2	FALSE	0.0694427
22.011		17.9203		18.3115	21.9321	18.4144	21.7606	17.2674			17.5721		19.5143				19.203	14.7816				18.623	19.1333		21.4849				NDN	TRUE	0.108911
20.2571	19.9305	27.4099	22.1633	22.2644		19.0504		21.8147	19.4241	17.8716	17.8222	20.4973	20.1567		22.1531	20.6313		17.6707	22.677	20.0764	20.4516			20.9465		21.8736			NTM	TRUE	0.104638
	20.1221	18.5775	13.6922	16.8421	15.6912	17.6083	17.7078	18.0871	13.9593		18.8052		19.3819		19.8601	17.0026		18.3178		17.2733	16.281	19.7323			15.528	20.7218	16.2974	18.336	TTC3	FALSE	0.108918
																									19.2354				BRICD5	TRUE
21.3396	19.9365		20.2664	22.2817	21.7645	20.4123	23.4582	24.2665	17.9613	19.2446	20.507	21.1435	24.7722	20.0228	21.0536		25.946	21.3692	20.9873		20.8395	17.9476	21.8215	22.4538	17.0908	21.7498	21.642	20.1226	TSKU	TRUE	0.0953458
23.7042	21.6058	25.2396	25.2536	25.1276	24.5754	24.7132	24.774	24.0444	24.4802	27.9284	24.9931	31.5399	21.4349	25.1713	20.3366	27.0403	23.5753	23.562	23.6715	24.3289	24.8186	24.9284	24.5479	25.079	20.3731	26.1306	19.6783	23.8919	CMC4	FALSE	0.095595
32.4699	32.6253	28.0703	32.7488	31.9955	32.2962	32.6631	32.655	33.5779	33.3098	32.2492	32.0188	29.5684	32.5399	32.8256	33.0407	31.6759	33.2382	32.5201	32.7246	32.7178	32.3458	33.0804	32.2101	33.0549	32.2209	31.339	32.4293	32.2038	ANXA2	TRUE	0.0338596
21.5004		26.5525	21.642	21.7688	21.6208	21.3695	19.7983	16.772	22.8086	23.8824	22.1466	15.8309	22.6009	18.7509			18.3858	20.3854	21.2884	19.4947	20.0863	20.653	20.1284	20.1605	21.9764				RGS6	TRUE	0.108007
			17.9384		18.8962	18.4208	22.7348						20.5656														17.7305	18.0958	HOXB4	TRUE	0.0951735
20.0443		21.2962																						19.9193					SLC35D3	TRUE	0.0372888
25.8161	19.9143	19.3079					18.7772				23.4915	22.1333	18.5109	19.8501			23.9251				21.0201	19.3015			22.9337				PAQR7	TRUE	0.111394
19.7024	18.5932	22.4753	22.2019	20.0967	23.1258	25.4834	22.5041	23.8258	24.4269	21.7132	22.5398	22.2908	20.1659	19.3762	22.1697	18.6298	28.1177	25.0374	20.5838	17.1115	21.7006	25.3328	21.8333	21.739	19.4508	18.3959	16.9844	22.7339	PAPPA	TRUE	0.120719
24.4859	22.8436	19.9485	19.9729	20.3807	27.9241	25.9869	23.4068	18.8519	25.1266	27.1721	20.297	25.5061	21.482	20.9163	26.0413		24.9752	21.3117	24.942	22.7681	23.4798	20.1129	25.9837	20.2361	23.9183	25.017	26.2891	24.5357	NGRN	FALSE	0.110492
18.8048	22.982	24.2727	19.3884	15.45	18.2801	18.1269	21.678		20.9084	16.9508	16.979	18.3554	17.1982			21.4548	16.7297	14.9057	20.0953		17.1429	17.0774		17.8058	21.3483	21.4265		20.3258	GRID1	TRUE	0.128397
29.9833	27.1558	29.6893	29.8509	30.2267	30.6039	29.5019	29.3455	27.7141	29.6528	29.791	29.5163	30.2459	30.2231	29.0432	29.7232	28.0838	28.8039	28.0394	30.0924	29.9728	29.2071	29.5336	27.8459	29.437	30.4296	30.492	30.4554	29.1994	RPS17	FALSE	0.0308338
								24.3788				19.9747											22.0099				20.7936		HCAR2	TRUE	0.0880342
	20.0553	19.0776	23.5261	24.9721		21.6376	20.3044	19.1721	24.2659		22.9457	17.2894	24.6318	15.1507	24.2666	23.7151	18.8817	26.4982	19.3405	24.4917	26.0361	20.4133	21.0656	26.5252	17.172		23.2266	24.2932	C1orf116	FALSE	0.143428
29.6887	27.2377	29.8547	29.2148	29.1108	30.6529	31.9867	30.1122	29.1042	30.4737	32.646	31.1226	28.6452	28.8182	29.8196	29.4741	28.1349	31.4518	29.9675	30.4315	30.394	29.9508	31.7127	30.6629	29.6508	27.0858	30.6327	28.8313	30.143	CRIP2	TRUE	0.0427636
21.8475	21.7208	20.1654	22.8118	23.3677	18.2042	18.6539	21.0489	20.3881	20.3209	22.3514	21.8376	25.2364	22.2167	21.0946	19.5962	22.6965	20.246	19.2869	21.2787	20.9138	21.8503	18.6317	19.333	20.3905	21.5883	21.6689	21.5654	21.1321	DDX28	TRUE	0.0727012
25.5151	25.9722	25.4591	26.1061	25.9647	25.5099	25.3148	26.0388	25.3975	25.933	25.5183	25.7129	26.2782	27.6505	25.9962	24.9021	27.7124	26.0061	25.8566	25.5991	27.6605	26.7435	24.5403	25.7851	27.6361	26.3232	26.9236	26.4675	26.1843	ACBD3	TRUE	0.0308771
26.848	20.5138	24.0854	18.8218	21.4849	20.7469			21.9355	22.0654	27.0392	21.4127	22.6352	16.9828	20.8324	22.2999	20.7126			19.3555	21.6517	14.4021	20.957		22.7249	17.6806			18.6704	PLCXD3	TRUE	0.136597
													18.7394			23.5543					19.7878								VMO1	FALSE	0.122359
23.0551		21.3613	22.0025	19.2746	20.2462		22.9072	21.3911	20.2184	22.9396	22.6992	23.7542	25.8826	20.6384	16.5841	22.8592	22.4683	21.4771	22.0784	24.5056	23.2248	22.0061		21.9001	18.5418	23.5207	22.0753	21.7345	ALG12	TRUE	0.0867438
19.4646	25.0613	18.8019	21.52	21.3953	17.8459	20.3066	20.8117	19.784	22.9926	22.4803	19.9661	17.6701	22.2507	27.1196	23.2113	22.8567	20.9317	17.1382	20.5445	22.6479	23.9627	18.781	24.6623	20.3996		22.5758	26.3497	23.9275	LCK	TRUE	0.118013
27.1919	25.573	24.2816	26.7887	27.4207	27.7273	28.3345	28.5635	27.4332	28.0927	28.0185	29.8259	26.76	26.1921	27.321	26.9339	27.9415	27.6709	27.7556	27.496	27.1444	26.1445	28.679	27.1108	27.3752	26.6033	27.3835	25.0652	26.9712	COL18A1	TRUE	0.040458
23.064	24.69	24.0814	24.3149	24.5068	24.7378	24.2563	25.4854	22.7233	23.1865	23.308	23.3279	23.039	25.1435	25.0102	26.5798	23.114	27.4401	23.9836	23.923	23.2727	25.1691	24.7802	25.2	24.0104	23.8051	24.0789	24.3348	25.1928	RBM10	TRUE	0.0442867
	23.9644		18.9154	20.8743	15.1592	18.7905	17.3195	21.8448	17.4949				17.5731			16.4039	15.9881	16.5283	18.254		21.0697		20.3747	17.6154			16.1479	21.887	ADGRG3	TRUE	0.132008
23.0563	22.5551	21.354		19.5865		19.1706	18.1511	20.4327		19.8881	24.6488	24.7817	11.9079	22.2517	21.088	25.5739	20.6111	16.3638	21.5327	17.2741	19.3277		17.2898	18.2243	28.0846	19.9366	20.096	19.25	GLUD2	TRUE	0.161664
28.786	26.8553	27.9158	27.4819	27.4445	25.8179	27.0751	26.8791	26.7986	24.6011	26.3322	27.9325	29.3795	29.1195	23.6053	22.748	27.6294	27.9871	25.1436	24.7844	28.2034	28.006	26.8015	26.5735	28.5121	23.9876	29.2492	29.001	27.7418	RPL35A	FALSE	0.0650108
20.7572	23.7896	25.7923	16.912		18.563		17.7714	19.6812	20.1636		16.0396			17.9597	18.6179		16.9332	19.038	17.6045	17.1894	17.6176	20.3429	21.0521	17.6595	18.1529				RGS7	TRUE	0.126002
	19.7803	25.6575				21.4423						24.0936	16.868	19.1382	23.8426					17.666			18.0752		19.5117		15.8333	19.7685	SLC25A18	TRUE	0.151778
		22.0811	19.4348				17.1672							19.3569								21.568			22.1337				TCEAL7	TRUE	0.097564
27.5573	25.4078	27.9588	25.6243	27.6386	26.2104	27.0023	28.4459	25.8681	26.5623	26.6223	32.08	30.789	27.1076	26.3306	22.5841	27.2529	26.3342	29.0514	26.8738	28.2061	27.8857	27.9009	27.4091	27.5191	25.8475	28.3502	27.0286	26.4575	C11orf54	FALSE	0.0622652
	20.6314	15.3845	19.936	19.771	19.8652	19.4293	20.627	14.3825	20.1448	17.6677	16.5027	15.1342	20.7661	17.8527	19.2748	19.1578	18.7012	16.3263	18.105	16.8844	19.6087	18.5789	19.044		20.1382	18.6878	19.504	17.7582	CEP63	TRUE	0.0952034
25.8343	25.801	23.6718	26.2116	26.3472	23.983	25.0958	25.1288	25.9067	24.9338	25.5836	24.6327	27.2414	27.0755	24.896	25.3013	28.7268	25.4389	25.2988	23.8896	28.4921	26.0149	23.9052	24.9612	26.1432	24.9455	26.5853	26.4946	25.876	SRPR	FALSE	0.0476167
27.2348	27.7727	27.1443	26.8888	26.7224	27.4221	26.7052	27.8659	25.4182	26.1974	26.5251	27.2581	27.0239	27.7322	27.7378	26.0814	27.4045	27.8306	27.5315	25.3696	26.9005	28.3189	27.8124	27.8267	27.2647	25.4709	28.1955	27.8809	27.7547	EWSR1	TRUE	0.0300026
26.8903	24.6186	23.6225	28.3256		28.1589	24.7596	25.2991		20.7165	23.3145	28.2758	19.7453	25.4866	25.2189		25.3534	24.6617		24.8474	25.0353	27.3581	27.3212	26.7034	24.2534	22.8526	25.8827	30.5357	25.625	HMGN4	TRUE	0.0929873
19.926	22.3879	21.5916	20.1759	19.4482	14.3991	18.2123	20.5021	19.6437	18.6732	18.0851	20.6148	18.6301	20.8195	21.9894	18.1856	23.9817	22.0452		18.4436	18.5182	20.2279	18.4605	23.4783	19.7696	18.1379	17.2997	21.5753	20.3614	SPATA13	TRUE	0.102198
	23.8475			19.5211	25.3036	23.3089	22.7758		19.918	20.5925			21.7172					21.2612	20.9121	22.3223		19.9284		22.2942	17.8401	19.202		21.4947	GJC1	TRUE	0.0893827
22.6187	22.9471	21.882	22.9955	21.7023	22.9488	21.6706	23.9563	20.5137	22.1789	21.4756	20.5847	22.9193	24.0509	22.2552	23.4084	22.3544	22.6645	20.9182	22.4071	23.2653	23.3867	22.0304	23.3591	22.127	23.4366	21.859	22.5877	22.3462	CNOT10	FALSE	0.0403608
23.9338	22.1647	24.0992	22.9735	22.5431	24.267	22.9786	23.8549	21.8772	22.3888	22.0694	22.5884	22.1571	24.1035	23.6486	23.8978	20.5747	22.91	22.4015	22.8105	21.641	24.1356	23.5669	23.0188	22.0556	24.4241	23.4642	23.7548	23.0692	MTA1	TRUE	0.0407274
25.1501	22.9464	27.1283	25.2505	24.9281	24.4419	22.2579	27.1442	19.9133	24.9149	24.7184	26.2591	24.9184	24.0507	17.5622	24.4798	23.2052	27.0348	26.4604	25.633	27.824	23.9822	22.6384	20.8648	24.3345	27.9147	24.6403	19.9148	21.2613	CADM1	TRUE	0.103956
23.4741	23.7715	24.7019	26.2294	24.9743	25.5731	26.1294	23.3439	23.1123	25.7733	23.4578	22.1873	22.2069	25.9136	25.1351	24.4263	25.8542	26.3126	27.2245	25.1697	29.8201	24.779	22.002	21.2396	27.5031	26.0034	27.639	25.4715	24.4425	PYCR1	TRUE	0.0763841
21.8101	19.3102	21.688	19.2746	22.6572	20.4005	20.4237	21.5974		21.7933	21.6352		22.4608	21.867	19.7531	23.0963	22.1533	22.7178	20.8331	22.9295	21.983	22.5219	20.9532	19.1924	20.6251	24.3995	22.6053		21.4328	NAA38	FALSE	0.0601717
	25.3725	20.2565	22.5974	18.9096	24.0869	23.2118	20.4097	25.8387	25.0542				21.5236	21.5441	23.6223	20.9114		23.4642	23.3592	21.4247			26.4507	23.437	18.7709	19.9016		22.5607	MCEMP1	FALSE	0.0977708
26.5105	24.3819	27.9962	25.7116	26.7989	26.2353	25.8428	26.1895	26.6985	26.5415	25.7863	27.2657	27.4673	26.4677	25.8166	25.9745	25.0484	27.6069	25.9281	26.2286	26.6209	26.4996	26.3852	27.3423	26.0877	25.6619	25.7745	25.0289	25.8777	AP2A2	TRUE	0.0302784
22.8436	19.0962	25.0882	21.1574	22.0491	22.7834	22.9865	22.8284	20.5555	20.7218	28.1187	23.3618	18.9998	22.5991	20.5606	16.2347	20.2235	21.0054	22.7556	23.1826	22.6093	22.2838	24.4491	21.3109	21.5913	20.446	16.5351	16.8906	21.4411	SLC8A1	TRUE	0.116109
20.7123	18.4104	19.3471	17.4419	21.2488	18.8807	19.2505	20.1721	18.2735	17.4985		21.8693	19.0769		16.4512	21.1695	25.219	16.5739	20.8237	19.8477	20.8363	20.057	18.6814		15.9274	24.7014	22.3184		20.7387	SLC25A21	TRUE	0.116003
21.3318		24.7854		22.7323	20.0729	22.22						22.0281	18.2453		22.389	21.8176	18.4745	23.4053	25.7713			24.4355	19.9364			23.0691		23.6107	PCP4	TRUE	0.0968507
27.1146	23.3494	31.0463	24.3184	27.4469	23.2471	26.654	22.9673	22.0985	23.6977	28.0329	31.646	31.8414	22.8885	24.0813	24.0289	31.7618	25.9687	27.4642	26.5327	25.2501	27.8294	23.8334	23.914	25.4088	27.1773	28.311	21.8908	26.4724	ABAT	TRUE	0.111408
23.6459		19.6097	21.9179	23.8806			20.5128	22.4491	20.4758	20.5378	25.6021	26.6038	19.2185	18.8188	22.1441	20.5636		19.3692		21.562	22.0976	19.106	22.485	21.9952	17.2785	21.3452		22.9746	SLC25A10	TRUE	0.1023
23.5854	23.965	28.4505	28.6978	23.5886	28.9972	23.9465	27.6491	20.9125	25.6095	28.5075	22.4018	23.2346	24.9659	25.1686	26.0702	23.6203	21.9632	24.8258	29.0057	24.3087	22.6937	27.4256	24.6941	22.3858	22.5412	23.9057	27.8101	27.4026	CAMK1D	TRUE	0.0956296
17.3118	18.6902	20.0651	22.1291	23.0733	20.5819	19.5684	22.8036	19.7348	22.9734	17.5521	26.1832	27.4921	19.8093	20.1066	21.1542	25.4122	21.1874	22.8287	19.9307	25.4867	21.9147	21.4001	22.1478	23.61	19.4433	20.3302	25.9339	24.0059	AFMID	TRUE	0.119168
21.0079	19.3247	18.6578	20.6838	20.7674	20.3741	21.9936	20.8812		19.9902	23.0294	18.0662	20.0177	20.6702		19.9302	21.8232	20.5818	17.2363	20.4883	21.3466	21.8814	21.4235	18.3204	19.4773	22.3836	20.889	18.8565	15.7756	GAS6	TRUE	0.0805469
18.8505	18.452	20.8604	19.1049	16.4184	15.0106	18.4317	18.4395	15.821	14.8243	22.6058	19.9887	19.4068	19.9795	14.4686	17.2655	21.2376	17.3215	22.1835	16.0619	12.8605	16.7355	14.8776	13.2425	19.1224	14.092	19.0739	21.7006	17.775	NEB	TRUE	0.151611
	17.9517	19.7007		20.702			13.8465				21.0183	18.3119	18.5158		20.3182		17.3024	19.4134			21.3312	19.46		19.1016			21.0589	18.6466	BEGAIN	FALSE	0.099325
22.2536	22.4752	22.9545	23.3222	22.7929	21.9909	24.4169	19.8851	23.9114	25.1481	23.6379	21.7671	22.9743	22.7451	19.1167	20.0635	20.1316	20.6776	23.032	23.7917	23.2513	21.8995	22.7659	21.5562	23.5845	20.6167	19.1332	19.3545	23.1692	GPC6	TRUE	0.0743568
20.8398	18.2359	22.1906	22.4357	23.8679	23.1672	21.3057	23.2318	19.1729	22.7276	23.1802	22.8579	19.2768	20.6562	16.7684	23.3901	24.458	22.0014	24.7679	24.1653	25.2752	22.7688	24.8566	22.4063	23.9737	22.1577	14.705	21.0739	21.0065	ARHGEF37	TRUE	0.111776
		19.2869	23.4111						20.562	15.7329	17.1351		19.7123		25.5352				21.5636		17.3096	15.9768		20.4326	17.6665	17.8032			CSMD1	TRUE	0.149703
	18.7168	21.9561		22.8855	20.5054		19.2943		21.1632				21.9114	23.2006	20.9944		22.0383		22.2006	19.9235	20.5597	19.5014	19.166	19.2268	22.8431		23.0369		RABIF	FALSE	0.0715771
24.438	25.1182		26.7568	24.0811	26.6813	23.5066	26.1876	28.2849	27.2715	25.0721	25.0508	18.994	26.0376	26.3756	26.5147	21.9578	28.5465	27.706	25.4948	25.2125	25.6979	25.9137	25.3848	26.8265	24.8787	23.8526	25.6937	24.0236	TMEM119	FALSE	0.0758301
						16.1061			15.4024			15.5666	17.7861	14.6077		15.0809					25.4177								FANCF	FALSE	0.221103
19.3726					20.1399						20.9188		22.4276			21.2496					17.4318						22.0068		SMDT1	FALSE	0.0833705
17.8742		24.8691						16.6391	18.0233	18.3959	19.4696		16.0044						19.1888			21.944			22.4929		21.0802	17.7803	C2CD4C	TRUE	0.134712
20.5575		22.3645					19.5626			25.5252	15.1114		19.5817						17.1626	19.8589							16.0371	15.6151	CHST6	TRUE	0.170889
27.1367	26.6368	27.4146	27.4501	26.359	27.6194	27.1553	29.4268	26.8198	26.6901	26.4806	27.586	26.3194	28.2102	27.6746	27.6167	26.6452	27.2073	26.9713	27.2495	27.3134	26.7925	28.0029	27.5323	27.4099	28.3632	28.1099	27.9624	27.2139	RUVBL2	TRUE	0.0248319
24.4931	18.2424	24.4815	21.5799	24.121	22.7614	23.354	22.9122	21.6528	22.0114	23.8457	24.7231	22.6641	22.4139	23.3477	22.3141	20.1853	19.9944	22.0946	23.7209	23.8575	22.6537	23.3558	23.0966	22.0156	23.8799	21.6933	22.9924	23.1912	GDPGP1	TRUE	0.0633595
21.6303	18.2116	24.6035	22.3298	21.1457	21.1109	22.9146	20.4005	18.7561	18.9956	29.6261	20.2692	17.3466	19.572		22.1508	20.7216	19.115	20.5613	21.1441	18.8913	20.2655	24.5327	20.1818	23.2337	18.7333	20.167	20.5149	19.1236	CTNNA3	TRUE	0.11776
			24.6178															22.7386							17.7573				RIMBP3C	TRUE	0.163339
17.8704		24.371					14.2291	19.2907							20.7426	17.3358		18.4689	18.4467	18.3278		21.6264		17.5756	15.7246				PRR36	TRUE	0.14278
	22.7728	21.836	21.9945	21.9551	21.7336		21.0848	23.118	22.6022	22.8173	22.2902	21.4553	21.2701		21.8947	22.1249	23.7045	22.8227	22.6134		21.6635		23.3074	22.8821		22.0959	22.1113		PTTG1IP	TRUE	0.0303734
21.5226	22.1417	22.0623	23.0473	22.8883	21.8245	21.2504	23.6638	21.8841	22.2057	18.1737	22.4158	22.0363	23.6728	23.2412	21.3129	21.9578	22.578	22.218	20.6498	21.0708	22.5232	22.6375	22.8939	21.8292	23.2738	23.1609	23.6338	22.4217	DDX41	TRUE	0.0497917
		25.2486	22.3992	22.3078			21.622	19.7807			23.0015		22.3584	25.0105	24.331		17.7698		24.4266		22.1978	23.2721	22.852	21.5022			24.2877	22.1349	DAZAP2	FALSE	0.0832164
17.4732			19.136		18.4211		21.5748					16.8999			19.0488							18.5631					17.998		CCBE1	FALSE	0.0755501
26.7775	25.8307	25.2992	26.2321	25.0874	24.927	25.6825	25.5897	26.1979	24.2519	24.792	25.2779	25.5668	25.6233	24.8226	25.3028	21.1656	27.0229	23.9973	23.6906	26.0934	26.411	25.2662	25.8078	26.9334	24.9009	27.1777	25.9948	26.1587	SEP15	FALSE	0.0468318
		20.7337																							20.7656				CECR6	FALSE	0.00108769
21.0108	22.5978		18.1788	19.6222	17.2183		18.3988						17.7832	15.8213				19.7449	17.0608				18.6578	17.363			20.3242	20.7856	CCDC125	FALSE	0.0985372
22.6353	18.0209		17.2769	16.432		17.2219	17.2761		17.0338	14.5564	19.4636		17.921	18.0467				18.5714	17.2341	15.5997	17.0176	15.4924	16.4148	16.4381	17.8657	14.5699	17.2021	17.0385	BCOR	TRUE	0.0981406
				18.1558	20.0067	19.3131	19.4493						20.1164	17.2506					20.8432		22.2474					20.1933			JRKL	TRUE	0.0736542
19.2689	21.7432	21.0607	19.7058	21.197	20.7191	27.2205	21.259	21.5402	23.3424	21.6922	20.4391	21.0095	26.6834	23.9846	23.402	19.556	21.0462	20.303	21.4499	20.8807	20.7629	20.9471	22.4841	21.866	20.7759	20.9893	28.5052	22.5523	GBP6	TRUE	0.100573
	19.3375	15.1882	19.7747	18.0957		18.7914	15.8308		19.0568				12.8513		22.386		16.8649	17.6619	14.7397		16.1726				21.4218		14.5633	14.3054	KIAA2026	FALSE	0.156456
24.4812	25.38	24.9486	24.1902	23.0265	27.1917	25.8118	23.925	22.7337	26.4474	24.3707	25.4698	22.3211	25.7912	24.6469	24.2421	25.0357	25.9128	25.2329	25.2673	23.3144	24.5576	27.863	26.0523	24.2112	22.9519	24.173	25.0239	26.5781	FHL3	TRUE	0.0530435
			17.1619	17.9994			18.4372			21.5751			16.8516										22.4112	16.9814					RIPK4	TRUE	0.121651
26.2168	27.1365	26.609	25.4262	27.0727	27.1853	26.4846	27.0355	25.8374	26.859	25.8562	26.3239	26.685	27.3027	26.928	25.3807	26.9405	27.2337	27.3004	25.6533	26.4272	27.0177	26.5604	26.7223	26.6121	26.6818	27.4725	27.718	27.5654	SF3A3	TRUE	0.02321
										21.3498							19.352								18.1889				TFDP3	TRUE	0.0814411
		20.2846									14.6656			16.6445	14.8585							14.5438							GRIN2A	TRUE	0.15051
19.6672	22.3974	21.4565	21.9228	22.1343	21.833	19.6633	22.6499	20.466	21.7407	21.124	21.1859	22.2517	23.5579	21.0625	20.3331	21.0113	21.1415	21.7336	21.5966	21.4737	21.9171	22.8447	22.604	22.6765	24.1462	21.8199	22.3312	22.3892	GTF2H2C	TRUE	0.0466566
				18.311	18.2545	18.38						14.715						22.4464		23.2951				21.1342	18.816		18.855		ASB7	TRUE	0.133685
															23.3516														TREX2	TRUE
22.0122	24.3963	20.6546	22.7918	22.7402	22.593	22.8143	22.5627	23.991	23.7139	22.4506	18.346	19.8987	24.3398	25.2865	25.1917	21.4048	22.9136	23.2802	23.3266	20.8724	22.7296	22.4206	25.2233	22.9972	21.7205	20.9345	24.453	24.4933	MX2	TRUE	0.0719737
19.5487	19.0907	20.1543	19.0132	19.9524	20.4317	18.9442	20.7672	18.0996	20.0167	16.4923	21.8864	19.7577	21.2564	21.2653	21.2776	17.4059	19.8269	19.7145	19.6754	18.4124	20.2989	19.6098	19.8841	20.3335	20.3784	19.1105	21.6971	18.3397	EP400	TRUE	0.062613
					18.5975																				22.1029				MEX3B	TRUE	0.121801
			17.5459	19.4592		21.6148	14.0355				18.1778		23.2637	17.6951	17.5902	21.7782			20.0104	20.0608	18.9033			19.0212	19.0715	16.0131	21.2098	18.447	FAM46C	FALSE	0.117579
27.658	25.3429	25.2795	20.3739	22.685	24.1392	23.2318	23.2525	26.3727	23.9083	27.9163	25.9263	26.7513	24.8508	25.0416	22.641	26.9525	23.3753	20.6022	25.3974	25.0054	24.8908	23.7261	25.7529	23.0042	22.8671	24.6853		24.1345	COA5	FALSE	0.0755054
21.6357		20.9798	24.1802	23.9189	23.284	22.5492	24.5004		20.8142	18.6595	21.4605	23.1489	25.0961	23.1454	19.8264	17.9342	22.15	21.9043	21.3837	20.9995	22.8292	21.9592		21.8995	23.0149	23.0851	24.5075	23.0442	UTP11L	FALSE	0.077661
23.99	21.5011	23.5275	22.8954	24.9114	25.1411	23.8435	24.4477	22.8854	24.1581	22.6354	23.7523	24.3521	23.8794	24.0878	24.7587	25.3532	24.7306	23.155	24.4261	22.4503	24.3912	22.7277	23.7839	23.1294	26.0246	24.4406	24.8929	23.5849	PSMG1	FALSE	0.0412709
22.7634	22.8733	18.2797	22.2829	22.7347	22.7552	23.6206	23.9172	25.7101	23.0863	19.1516	19.0346	23.886	21.0085	24.1114	22.2043		22.3334	22.9887	20.8995	19.1803	20.8074	21.3029	21.5881	21.4544	19.0951	19.7481	19.8356	19.8717	PRR14L	TRUE	0.0869189
20.1394	18.3831	21.8696	13.7711	22.0459	20.5836	18.4493	17.0108	23.4205	17.0952	19.456	24.7419	28.3212	20.1207	18.5059	18.9605	19.3865	19.4846		20.4403	18.3846			20.189	18.3715	18.8263		21.8253	21.3511	ACSM5	TRUE	0.139958
22.8229		23.7074	21.1029	21.2917	21.1394	15.5508		20.8005	16.5266		19.0698		20.1482	21.8103	23.8679	20.9757	19.7798		20.4216		18.3873	21.7726		19.1863	22.3935	19.5915	18.8471		PCBP3	TRUE	0.102812
23.2987	23.6892	24.0662	22.9407	24.3445	22.7573	22.2584	25.6441	24.0741	23.6785	23.0792	25.0081	23.6617	23.5028	22.5927	22.6559	23.1077	23.4476	22.9798	22.8592	24.5017	23.843	22.9555	22.3661	23.0304	24.8612	23.8578	24.1079	22.112	SETD3	TRUE	0.0364444
20.4627	21.522	24.6789	23.6093	22.2291	27.5245	25.1608	24.5426		24.0527		17.3833		21.1311	23.269	21.245	15.8854	18.6903	22.3869	23.26	16.0029	22.2311	28.2255	24.8887	22.4711	16.1471		20.8142	23.5108	TNFAIP8L3	TRUE	0.149004
19.9024	20.4732	19.0573	19.6016		22.4953	18.1983				18.7832		20.5097	19.9076				19.8861	19.8162			17.4613	20.5431	18.3591						FBXL7	TRUE	0.0634482
25.7425	24.2252	24.7953	23.3868	23.9288	23.2201	24.021	24.1879	24.468	24.0928	28.3899	25.0714	23.8646	23.3549	24.8238	23.906	24.3704	25.7791	24.3648	24.6986	25.7322	22.6541	24.0216	25.014	24.29	22.9191	26.5111	23.3832	25.3129	TANGO2	FALSE	0.0479588
25.4525		29.5056		27.7359	20.2031	24.4579	26.8094		22.7301	26.2258	19.3227	27.2382	27.9862	28.6472			30.0505			29.0584	26.4586	29.7697		24.9762		29.9663	31.2329	23.4124	HIST2H3D	FALSE	0.123596
24.7406	21.3248	23.8306	23.5007	24.3168	22.6847	22.8067	23.118	23.2078	23.1253	26.5075	24.7085	23.6235	23.6828	19.0056		25.8582	23.0776	24.1042	23.5536	24.8272	23.7301	21.1706	22.3044	23.2187	20.7602	25.6297	21.6742	22.9809	SFXN4	TRUE	0.068516
19.5259		20.6777	21.0671	20.1319	22.7461	21.2954	19.0106	20.6595	17.523	24.1148	24.5312			20.7891	22.9	19.2783	18.58	20.4004	19.3567		20.4926		17.9435	32.5695	20.3536	19.0783		22.2385	GKN2	TRUE	0.146057
25.345	23.7608	24.79	25.1545	25.7874	24.4033	23.6934	24.8504	22.3524	23.5536	25.8108	24.1145	25.8232	23.8233	24.8801	24.1325	25.7992	23.617	22.0503	24.7677	24.9392	26.124	23.6483	23.8549	24.5219	24.4134	24.8603	24.689	24.4749	MRPL54	FALSE	0.0399251
21.77	21.8338	19.4807	21.2462	23.0153	21.6461	22.0809	23.1356	21.1635	21.3055	18.6938	19.2554	20.2973	23.648	23.97	23.1517	20.8355	21.7402	22.873	21.8862	21.1071	22.6449	21.5357	20.0878	21.7463	23.6492	21.4473	24.4353	20.4276	HMCES	FALSE	0.0654038
	18.7774	20.7214			19.9237		16.0132						19.1249																DGCR6	TRUE	0.0944545
			19.0735				24.3796			20.2091			19.357					23.5802	17.804		21.0053				16.1628				C11orf88	FALSE	0.136966
27.4775	27.2867	27.8398	28.1859	29.0719	26.3194	26.0138	26.6725	27.994	23.9164	30.3805	28.2744	27.4051	25.6103	27.0376	26.016	28.4481	26.5819	27.5245	27.8833	27.9124	28.3048	27.3283	27.321	27.1518	25.6147	25.0107	27.2504	26.6764	NDUFB1	FALSE	0.0471218
16.0847		21.8805		18.9292	24.6234	18.9426	18.6351	17.2186					19.4257	17.4216					18.6102	16.7766	17.6575				20.3271				KLHL25	TRUE	0.120869
		17.8948	18.0562																										FAM19A1	FALSE	0.00634953
15.8762									14.1453							18.1947	26.5572	17.7989		18.8173									PSG9	TRUE	0.230333
22.226		18.0581	17.0999	16.0272	18.8969		19.1539				18.973		15.6491								18.4326	17.2355	18.693	19.9813	19.4942	20.6105		19.0817	BMP8A	TRUE	0.0911386
27.3935	27.0311	28.8337	28.1027	25.604	27.9364	27.8098	27.6066	27.303	27.2263	26.7788	27.9253	27.9496	28.4427	28.929	27.4931	27.8079	27.4601	27.5844	26.9536	28.156	27.5418	29.0951	29.0972	27.4695	25.7242	28.35	27.9908	27.2238	ALYREF	TRUE	0.0300378
	20.0483					20.2759		22.4262	19.1492			19.8485	17.3937		20.3775		22.3994		19.4472							21.5244			FAM101B	FALSE	0.0756427
	18.724	17.8392	18.2957	19.1889	27.0934	18.5081	25.8621	17.5722	14.9441		15.6461	17.304	17.1738	20.1747	17.0652	28.2696		15.7911		19.6054	17.2565				15.3648	17.244			EFHC2	TRUE	0.199605
		19.1611															22.7267							18.653					NOG	FALSE	0.110001
20.6695	23.6238	21.3285	22.821	20.1673		21.7183		21.9292	21.6308	21.7677		22.2827	22.5096	22.3259		20.0072	25.0773	19.8693	17.7626	19.152	21.2605		22.6529		16.3715	23.8245	23.1181	23.1164	UPP1	TRUE	0.0923296
18.1162		27.6178	19.7345			18.0599		20.0692		20.4761		15.2958	21.5437	16.7814	21.8248	19.861	19.1949	19.1765	20.5065		17.9245		25.5498	22.5626	18.0265			19.5064	OPCML	TRUE	0.144166
22.0108	22.1226	22.1412	16.6216						17.6013	15.4958	21.9234		22.1046	19.7306			18.9401					23.8211	20.075	23.3362		19.7572			LHFP	FALSE	0.124127
25.2886	23.2692	29.9966	27.6824	20.4974	21.7086	22.3896	27.8419	25.2455	25.1873	22.006	28.7443	25.1611		23.5896		22.3089	24.0194		24.4256	28.0902	27.5375	23.3204	24.0959	28.9921	21.9018	29.8651		23.3052	CMTM4	TRUE	0.111238
24.6749	24.0264	24.8821	23.7959	23.9976	23.5732	23.6117	24.0983	23.6462	23.3654	24.5245	23.9716	23.489	24.6025	24.8308	23.3629	22.5417	24.7216	24.4716	23.5273	23.0632	24.17	24.7151	24.0292	24.6686	24.7662	22.5343	24.4888	23.7407	TBK1	TRUE	0.027443
16.97	19.5487	18.7957		19.566	17.7611	17.513	20.6634		16.0509		16.2928		15.7339	20.0798								19.7405	17.7394	16.4623		17.3125	20.6374	17.5547	CBX6	TRUE	0.0902033
16.1983		15.6584	16.4879	20.7			14.6696				17.3362		16.7502	21.9023				13.1471	14.8642	19.117	20.9437	21.085	17.8853				14.962	18.4368	MACC1	TRUE	0.151121
19.1338			16.3619	18.1083	17.318	18.193	14.6095	21.2033	19.4864	17.3882	29.3971	29.1169	16.2086	17.3078	16.4208	19.5965	20.4515	15.6789		20.6982	21.6038			16.5342	20.0748	19.8796	18.2036	17.1736	ACSM2A	TRUE	0.188493
23.933	24.1451	22.9833	23.9337	22.7106	23.9683	23.1765	23.5865	22.2989	24.1742	22.4249	23.0827	22.9257	25.3059	23.7151	24.1018	23.0754	21.5033	23.5381	23.3125	22.6162	23.649	23.0805	23.1418	23.3356	23.9914	23.2874	24.2792	25.4839	TBL3	TRUE	0.0354491
				17.0303					14.7076	17.2289			18.9263														19.3263		PAPL	FALSE	0.105104
17.084		13.9377			14.9481								17.5578						13.6896	16.2879	15.5434					17.4098		12.5874	KREMEN1	TRUE	0.115553
	19.6832		20.0929	21.5394	23.0707	20.5631	18.0824			21.2056	15.4994	18.7658	23.2991	20.6267	20.9156	17.9536	19.8379	15.9981	20.219	19.6997	21.9073	19.4185	18.9936	19.3748	20.5334	19.1399	21.5702	19.9649	CHEK2	FALSE	0.0918454
19.6564				20.7685	23.9175		23.5504		18.3012				19.0783			22.8783	22.136	20.9181	19.9055			18.8028		21.433	19.9214		21.3423		FOXL2	TRUE	0.0839604
25.3745	21.2902	21.004							15.5893		15.1551				16.0184				23.4804		17.3874	20.7317					25.5396		AIFM3	TRUE	0.195844
17.9412		24.668	21.5351	20.4558		18.0333	14.0081				17.4893			19.9991		21.8624	22.192				19.7075				21.3335	17.7794			KCTD16	TRUE	0.137791
19.6784			21.624	23.6974	15.6041			19.3457	21.807					17.0071	18.1169	26.2964	20.5993	18.3115	23.8431		23.1845			20.1147		19.2433			B3GALT5	TRUE	0.139667
19.8101	17.8016		21.1766	18.2596	20.7537	18.4307	22.5871		17.0009				20.4513	20.2629	20.5139		21.5666	21.0812	21.1516	18.8415	17.9886	20.2917	18.5774	21.2122	15.8139			15.9387	ZNF703	TRUE	0.0967784
	19.4229	23.7148			21.1872	21.6034	15.2485						16.8142		21.9663	18.9274	18.6735	18.385	18.7846		21.0824			18.4697	20.4597	19.87			KCTD8	TRUE	0.108439
											22.3903	20.6566												17.4114					C9orf66	FALSE	0.125412
22.0248	21.291	27.7135	20.0029	20.1064	18.6411	21.9837	19.7274	22.5931	25.2975	28.9729	18.9655		19.2984	22.7418	22.123	22.7827	21.8737	19.0552	23.0546	22.2281	19.7046		24.8922	18.9014	21.6152	23.6333	19.2846	17.9104	TUBA8	TRUE	0.125304
23.6871	20.4185	20.7759	23.9587	24.5	21.5582	21.7065	25.1783	15.1001	18.0283	25.9667		20.3778	19.0318	15.944	20.6339	20.6172	21.3306	25.5335	23.3086	21.2594	24.754	22.191	21.0738	23.9907	24.1366	21.0502	20.2613	23.1996	EMILIN3	TRUE	0.123259
27.2521	27.1714	22.8701	27.4442	25.6013	27.8078	27.3969	27.3129	26.1513	27.6421	26.7752	26.5942	23.6434	24.3442	28.3049	28.235	24.1311	23.8299	28.988	27.302	25.7381	24.2643	29.3715	25.2562	28.7471	25.8147	24.8938	25.6605	26.5591	OLFML1	TRUE	0.0652621
24.089		17.3223	22.0724				22.1667		20.3103								24.3272			20.0797						20.7544		21.0381	FAM162B	TRUE	0.10062
21.7774	21.7637	23.4256	21.4996	22.3835	22.6625	22.3825	22.9968	19.5667	20.6489	21.0674	22.0171	20.9818	22.7941	22.7611	22.5571	20.9859	22.475	20.7161	20.4397	21.6819	22.219	23.1275	21.8491	21.5042	22.5607	22.9188	22.814	22.3958	RBM12B	TRUE	0.0423735
18.728			16.623	19.7122	19.5529	21.7605	18.9996	19.3194		20.756	19.0914	19.1145	20.452	20.4278	21.2955	18.8008	19.297	17.6393	18.3118	18.3661	18.5286	19.9105		24.1727	22.023	18.5273	20.3693	18.6623	LIN9	FALSE	0.0800969
		19.4989					21.1969			20.0005	16.3904	16.5397	17.1503	17.7497	15.501			21.1914					17.5655	17.3677		16.6971	17.8549		BTBD9	TRUE	0.101976
20.482	21.5932	25.2297	19.9236	22.2984	21.2808	21.0904	22.1529	22.0579	22.086	23.1183	25.6481	22.6761	24.2997	22.8492	23.1672	20.6124	20.3678	24.3271	17.7276	23.3192	22.0799	21.6959	20.3459	19.7946	23.913	25.3168	19.4509	21.4904	NUDT14	TRUE	0.085574
16.4579		18.1221		20.7125	16.3971		24.5065		21.8469				14.2109			17.4511					15.9269				17.2177	16.1349			ANKRD45	TRUE	0.168051
19.8324	18.1449		18.7575	17.5858	22.049	22.39	23.4372		21.8083		21.7622		18.5422	17.7475				23.964			20.1542	20.3923	17.5342	19.9284	19.2478		18.7951		MAATS1	FALSE	0.100803
																									20.2559	17.1499	16.5165		PNMA3	TRUE	0.111345
16.6011							19.1088				20.183										18.4516			19.3658		18.7392			GPR39	TRUE	0.0643297
17.5202	22.7245	24.3484		24.691		19.6846	17.4931		22.4916	23.2252	18.1525	17.0233	18.9402	22.0722	19.199	24.6934	20.4474	25.0854	21.9226	26.0695	25.5487	21.2444	22.2648	26.8759	20.9363	32.0147	22.6741	23.6747	FAM3B	TRUE	0.1529
23.428	20.8297	19.4664	21.7044	21.5227	23.5351	22.8402	23.3145	22.7213	22.8224	20.8278	23.7949	21.6957	22.6096	21.0096	21.8482	20.8243	22.2616	22.646	22.4461	20.9471	21.5987	23.3406	22.5598	21.1777	20.7517	21.883	16.9262	22.2299	KIRREL	FALSE	0.0641564
13.9499	20.1917	18.0073	18.0834	20.5063	14.5888	17.7338	15.0987	20.7388	18.3988	17.3039	17.5078	16.5334	20.7487	17.8147	18.9823	19.7939	19.1334	20.3699	18.1766	21.7582	21.0692	17.3044		18.8529	14.6137		20.3864	17.391	IQGAP3	TRUE	0.115267
25.1607		24.7483	13.4548	24.2091	19.7156	24.7525	26.1681	20.0532	18.9189	26.1634	28.661	23.5257	16.906		13.0184	19.24	27.3773	29.2133	20.1199	20.0248	14.5002	28.2461	15.3097	27.5001	19.5367	16.7905	15.7642		SCN5A	TRUE	0.235573
	16.6487	19.072	17.5882						16.5986		17.5029		14.6317					17.1689			17.7449	19.1596			18.2947		15.1934		UTY	TRUE	0.0827742
					21.581						16.564	21.5203		16.3488		22.5363													TTC32	TRUE	0.152123
20.0322	17.3204	17.6249	23.5065	17.9367	22.1035	21.1399	22.048	21.6173	18.1315	19.7865	17.3825	14.4524	17.4537	18.1752	18.2562	18.5453	17.6103	15.5972	18.1835	16.2647	21.0721	18.0862	16.6262	18.6089	19.9328		18.5011	17.2223	DNAH2	TRUE	0.112899
21.7237	24.4195		18.0076	20.4246	18.2821	18.1385	19.4525		20.7143			21.0899	24.1072	26.8491	22.8027			19.5342		19.0287	20.8001		24.7215	17.6067			25.6744	21.228	SH2D1A	TRUE	0.130197
					20.2132								20.0931					20.238		17.0082							17.1649		SETD8	FALSE	0.0895791
25.0272	27.7048	23.0405	25.624	28.8463	27.5883	30.3381	24.1401	25.1963	28.0165	26.305	22.5919	22.2014	22.7513	24.5535	23.4085	24.9739	22.297	29.0477	30.1332	22.5423	25.8983	29.8527	24.5413	27.9767	22.6418	22.9432	20.5242	26.9417	SMTN	FALSE	0.108208
28.6763	26.7791	27.8177	26.5621	26.8131	24.1882	26.0931	26.9678	27.7565	26.613	28.9998	29.4354	27.5157	27.4062	25.0953	23.842	27.8663	25.8177	24.9899	26.3138	26.9775	28.1113	25.6264	26.1115	27.2155	25.0462	27.7406	26.6273	26.616	COA3	FALSE	0.0502431
	17.8601	16.3512	23.5097	19.8775								20.4972			23.025		22.7892				22.899	19.1475			16.7868	22.2123			ST6GALNAC3	TRUE	0.12893
24.4658	26.1231	27.0892	25.9429	23.6964	25.4955	24.9345	23.762	23.3968	24.804	23.8599	25.3864	25.0399	25.7742	24.3511	23.5478	26.3227	23.9338	25.1914	25.6113	25.5992	25.2056	24.2045	26.4498	26.1495	22.7633	26.3115	25.9426	26.4904	PTP4A2	TRUE	0.0444058
34.5562	35.9582	34.8002	34.7056	34.2914	35.6005	35.9907	33.6243	34.7067	34.778	35.3506	34.9026	33.8899	34.0998	35.9886	34.1384	33.6795	34.6338	34.4324	35.5547	34.3561	34.4299	36.4478	35.992	35.0573	33.7492	34.3257	35.6077	35.4008	ACTG1	TRUE	0.0225786
			20.3866	25.1154	22.5465	22.836	21.0369			18.7957	17.8441	25.5801	14.0505	20.5565		22.875	22.1172	25.7341		20.5032	25.2754	19.4876	22.281		20.5426	15.1764		16.622	TMPRSS2	TRUE	0.158652
18.5673	18.3277	23.0538	18.3502	18.9417	21.3042	16.2555	18.0731	18.0463	12.7804	16.3845	19.8322	16.2644	18.5352	17.3697	16.8995	14.4353	18.1522	21.6758	18.178	21.4607	13.9389	22.4193	17.4374	16.1356	17.8898	22.4946	17.6947	17.8164	DENND5A	TRUE	0.137484
27.7783	26.8699	28.2068	27.893	27.0698	27.3216	26.5319	27.8848	26.0513	26.507	28.7038	28.0121	26.8602	28.0648	27.3385	27.077	25.3129	26.6334	26.1547	26.831	27.7897	26.922	27.1621	26.7336	27.1393	26.8583	29.8221	26.6641	26.0779	DIABLO	FALSE	0.0331908
24.6341	23.0462	25.8075	24.0927	24.8662	24.5021	23.9127	24.5551	23.5548	24.9315	23.5523	23.4839	26.7096	24.2111	23.6262	24.1468	23.8351	24.8826	25.2142	24.4723	24.7581	25.211	24.8753	24.5673	24.4484	25.4718	24.3802	23.6237	24.3964	VPS33B	TRUE	0.0317352
			17.9248										17.9089		23.7062	16.4305						18.1662							TBX1	TRUE	0.14939
22.4806	19.285		20.1483	19.9542	16.6126	21.066	19.2221	20.916	20.1439		19.9677	21.4722	21.9227	20.1186	19.6726	17.5384	20.4071		18.6376	16.6005		20.7165	20.618	19.9705	20.6354	21.4121	17.6542	20.7356	ADAP2	TRUE	0.0763895
28.1971	26.3138	28.2364	28.2996	29.2111	25.4628	28.0573	26.8991	28.4826	27.0626	31.6473	28.2992	28.4683	26.6943	27.8638	27.5486	29.6142	27.5066	27.3214	28.1911	29.6349	28.1625	26.2898	27.8701	27.791	27.9645	28.6515	26.7075	27.4106	UQCR10	FALSE	0.0428606
22.6954	19.4754	25.534	20.7887	20.3531	23.1577	20.8406	22.6544	22.0533	20.9693	23.1929	22.3975	21.64	20.7623	22.0936	22.586	23.0843	20.2505	21.8475	19.2818	21.0964	18.6014	22.1852	21.0776	21.5378	23.518	23.2833	20.4844	18.138	FAM120C	TRUE	0.0744689
27.149	26.608	27.2287	28.1384	27.1737	27.3736	27.0008	27.365	26.384	26.255	26.5586	26.5666	27.5742	27.341	26.6956	26.8405	26.6915	26.6147	27.0382	26.6337	28.2792	27.1156	27.5415	27.5206	27.3802	27.2469	27.3817	28.0987	26.8884	EIF3C	TRUE	0.0189565
							18.5932	21.0661		21.0657	20.0988		17.8026	21.5624							19.4769	20.7222							CLDN5	TRUE	0.0661374
27.7103	24.8585	29.5039	25.8662	27.7844	25.4076	25.1103	27.0041	24.6995	24.6921	28.0107	29.2729	29.7769	27.3695	26.4806	25.3395	26.596	26.6351	27.1011	26.168	27.6033	27.6645	25.9407	26.3924	26.112	26.7557	29.1693	26.0107	26.9186	NIPSNAP1	TRUE	0.0527208
		25.6187	17.2347	18.7729			16.3308	20.2399	19.9721	21.2947		19.4214		19.3374	19.6659		19.09	19.3981	20.4824		16.5966			18.2284	19.055	15.6807		18.7937	CNTN2	TRUE	0.114382
				18.825			23.741			20.1787			18.0289								20.9297								LRTOMT	FALSE	0.108761
		17.6708																											KCNQ3	TRUE
25.0155	23.9	24.0893	24.7158	23.7576	23.6286	24.668	25.1942	24.2289	22.3318	21.9405	22.4372	22.8724	24.8289	25.5063	22.8417	23.4795	22.3452	24.5237	24.394	24.3592	23.5253	24.5681	24.2388	24.2272	20.4022	23.0417	24.958	23.1323	NR2C2AP	FALSE	0.0482815
													18.7284	14.6264	18.1572				24.8102			15.007			19.4709				FAM132A	FALSE	0.199891
23.8744	23.8867	22.6042	25.1518	23.9968	24.1055	24.5066	25.0777	24.2533	23.9109	23.8603	23.0806	24.834	26.6317	22.9296	21.9694	26.0465	23.8479	23.6248	22.798	25.2643	26.078	20.2386	23.201	25.7169	24.8056	26.2083	24.4869	25.2469	CRELD2	TRUE	0.0573411
23.717	25.2288	23.8865	22.8219	23.6561	23.756	22.7693	22.1643	23.5421	24.1952	24.4218	23.8489	24.0683	23.7691	22.8453	22.6199	23.8148	23.6662	23.0783	22.8906	24.1749	23.8224	23.0709	22.5044	23.2791	22.8322	24.2637	23.1127	23.0049	SCFD2	TRUE	0.0289976
24.9043	24.6484	25.8782	23.599	24.7274	25.0998	25.3353	22.6594	24.8514	25.1672	24.7543	23.7297	24.6586	23.2698	24.1874	24.2721	21.3907	25.6225	24.9398	25.1442	24.7512	24.9789	25.4279	25.0722	23.3067	25.4348	25.1888	24.1504	26.0958	UBE2F	TRUE	0.0410252
27.7945	26.4124	27.0053	27.0333	27.6885	26.583	27.6867	27.3509	25.4837	26.8978	27.1874	27.093	25.8171	27.2713	27.4403	25.9758	26.4979	26.6009	26.1721	26.6458	25.9767	27.7535	28.1469	26.4556	27.0017	28.2124	27.8525	27.4131	26.5095	PPP1R2	TRUE	0.0265117
				19.8569	28.0283	28.9907	18.5166	24.7702	26.0793	23.9023			18.8035			24.2263		20.5555			22.4318	24.3106			21.8055	16.2896		25.0441	TSPYL2	TRUE	0.157491
25.0661	23.9966	26.2345	24.1766	26.1515	25.0281	24.6062	23.7581	24.7245	25.7817	27.1752	24.5488	24.891	25.043	25.3415	24.4953	25.3398	24.5374	24.6435	24.7572	25.6811	24.9741	25.0535	23.8557	24.2816	26.9409	25.5289	24.3628	24.4174	PGP	TRUE	0.0336522
20.0099	22.9648	18.2221	20.6257	21.5513	18.9915	19.6982	21.1785	19.9103	19.9372	18.891		22.7447	20.8866		23.5635		21.3641	18.6881	23.0663	18.5578	21.8511			23.5917	18.0351	19.8305	19.7606	17.4905	SNRNP35	TRUE	0.0886126
21.7991	19.5558	21.1954	20.3087	23.1162	22.0171	20.9101	21.0149	18.8771	21.659	22.7759	20.0002	20.1685	22.4994	21.9589	21.5124	19.5481	20.6282	21.6012	22.2646	21.4999	21.4716	21.0714	20.4362	21.2176	23.4554	19.4839	20.8458	21.768	IRAK1	TRUE	0.0526463
22.1439	22.4981	21.6953	23.394	22.961	24.294	20.7075	23.7087	23.6131	20.8448		22.166	23.4213	23.7789	24.0522	23.6003	23.3262	21.9492	23.0505	22.4718	22.9486	24.7771	22.616	24.6742	21.6387	22.1727	23.4904	26.2368	21.8232	CMSS1	FALSE	0.0532367
		22.3638																											OLIG1	TRUE
18.5567		24.0553						19.326		17.9259	18.1887	17.7532			23.7596				16.993	16.4872	19.0578			17.981	15.3363				PCDH9	TRUE	0.140046
24.5605	20.5602	22.14	21.5742	23.3188	24.4018	22.1822	21.1786	24.4394	21.8317	25.5575	26.6021	25.9152	22.6009	23.6452	22.9086	24.2371	21.8698	23.6072	24.3936	23.4497	23.8452	22.9932	20.7195	21.8773	22.9942	25.9515	22.522	21.0406	ACOT1	TRUE	0.0697359
21.9588	18.6151	18.9416	24.1472	20.9986	23.4207	23.0596	22.8947	24.3408	23.8582	22.4721	22.0562	20.348	22.4816	18.0271	23.9371	22.3597	22.6273	20.4532	22.9727	22.7073	19.5332	23.0347		22.9664	22.2106	22.7121		19.9743	OAF	FALSE	0.0794019
25.648	25.385	22.1519	24.0509	26.6846	24.6875	25.8326	22.3756	27.289	25.6645	23.1343	24.7637	22.7341	24.8178	23.2565	23.6301	24.7991	24.9031	29.0356	24.2815	26.2814	26.3215	24.853	21.5224	24.1397	27.7963	23.4432	21.7807	26.8433	ALDH1A3	TRUE	0.0743314
24.9421		16.6747		17.8889							24.3964	22.6319		24.486	24.0051	23.1705			19.5246		21.6516	24.4755	23.9065	21.3868		24.8349	27.7635		HIST2H2AB	FALSE	0.128551
23.9951	24.5125	25.0922	24.259	24.3228	25.8622	25.082	24.0823	24.7008	23.6857	21.5487	24.0211	23.0881	24.5891	23.4773	25.6244	26.2199	25.1957	22.7757	24.7697	24.1778	24.071	25.297	24.9349	22.3385	25.0666	22.6638	24.8425	24.8022	TSSC4	FALSE	0.0440968
21.6537	21.1739	20.9326	22.1562	20.2992	23.6237	25.107	28.0497	23.483	26.3945	24.8289	28.1097	20.005	26.169	20.6536	25.2132	26.3082	26.2994	28.1261	16.9129	29.9603	21.295	22.8112		24.3658	23.3132		28.2375	28.8962	TACSTD2	TRUE	0.134876
22.2702	22.0273	23.3654	21.5289	21.3256	22.4656	22.6191	22.3012	21.0055	22.8402	21.7676	22.9863	17.3264	21.4121	20.0365	21.783	21.26	20.3576	23.4904	21.7555	21.3197	21.4018	23.0901	19.7931	20.8486	25.7385	22.4845	14.3318	22.4289	PRKD1	TRUE	0.0933804
16.0062			24.3975	23.3106	17.5123	20.3796	16.9674		21.3112				17.5431		22.6863			20.3904	21.2324	19.7423	24.1721	26.2086	16.5541	24.6365	19.5045			18.1144	CCSER1	TRUE	0.151419
		19.1324								21.6683																	22.8506		SRPK3	TRUE	0.0895373
23.7378	19.5964	18.3811	21.8782	20.0095	21.9649	23.3887	20.0404	22.0482	23.9162	19.2614	19.9401	17.855	17.7218	21.3439	23.1858	18.3748	20.4831	20.305	20.3809	20.4241	18.9072	21.5134	20.2754	20.6441	14.6593	20.8451		22.1324	SLIT3	TRUE	0.0996081
19.6211		20.9569					18.0272	21.3004	17.8957	20.7921	18.9349		17.1248	24.9323	15.6347	22.7038		19.5234		17.2887				21.2996		18.3451			EFNA5	TRUE	0.123086
29.0424	32.45	28.7944	31.7479	28.36	30.2772	30.6703	29.6841	30.9828	30.0986	27.3995	25.93	23.9179	30.7618	31.6634	31.0705	29.7172	30.6289	25.4044	30.3559	29.1716	30.2614	29.5224	31.4247	30.5841	28.7061	27.433	32.6001	31.4253	HIST1H1B	FALSE	0.0695902
21.3698	20.8027	20.4215	26.299	26.8926	22.6814	25.3519	25.7512	21.0545	25.4011	18.9321	23.9826	21.659	25.6524	21.9383	27.599	26.1941	26.9821	25.8964	25.6168	26.3421	26.5976	20.7889	19.2661	26.4787	20.3179	26.3993	26.4427	24.4541	PKP3	TRUE	0.113415
19.7884	20.3428	23.0893	14.6719	19.3971			22.3963	19.9658			19.4953	16.0726	21.5189	16.2255		23.1974	20.6104		18.5935	17.6539	16.8251	19.9074		22.9403	23.9181	18.6941			MAP7D2	TRUE	0.131933
15.9989	18.5956	18.5109	20.0664	20.1141	20.4182	18.1511	18.7315	18.8559			18.5949		20.0972	18.7188		18.3057	19.5261				19.1929	17.2271	17.3008	19.1616	22.8085	24.8146	18.2964	19.1028	CSF1	FALSE	0.095572
18.3398								22.8075		19.4392	18.459	21.396					22.9594			17.3416		20.4127			18.2652			18.0958	COLEC10	TRUE	0.103056
20.7916	16.7165		19.7903	21.5715			19.16				20.0917	18.1985	18.1296				17.0835	20.8033			20.4435	19.6997			24.4567				ACTRT3	TRUE	0.103236
18.2007		23.6124	15.6911	18.3115	17.927	16.3893	19.7191			13.2631	15.5906	20.563	17.935		15.2349	22.3692	19.4851	20.4381	15.9565	22.8939	19.2049	20.1366		21.3373	21.3431		17.5428		PLA2G6	TRUE	0.144916
16.337	18.4698	20.7998	19.6332	16.8702	15.4587	15.1908	20.8333		17.8529	18.6367	20.633		19.4039	20.6231	17.9325	19.1411	19.3491	19.2176	17.6705	20.3221	16.5664	16.0276	19.6161	16.0877	14.5755			18.6154	MAML2	TRUE	0.104061
		23.2044	21.9937						21.4959	18.9079								19.0556											PABPC1L2B	TRUE	0.0901
17.2046		22.779	19.3218	22.5571	20.4103	20.2819	20.7598	17.0846		22.9697	20.4347	23.7108	20.0941	21.7437				22.0296		20.928	21.6037			16.9964	21.8201				SS18L1	TRUE	0.0969901
		23.2879															18.868	19.2628			17.966								KCND2	TRUE	0.118802
	19.7264										23.5028	20.4293	25.2172				19.3883				19.9094					20.695			TOP1MT	TRUE	0.104047
27.3345	27.0391	26.6391	27.6164	27.5594	27.4373	27.0473	26.9928	27.0023	27.6583	25.9395	27.1067	28.1527	28.0746	26.8059	27.3055	28.8132	27.6978	27.6748	27.1949	29.2881	27.9919	26.479	27.7916	28.0094	27.3345	28.3662	27.8942	27.5655	COPB2	TRUE	0.0250052
		19.0493	21.6009	23.5135				17.946	20.9399		22.119	17.8866						19.9171	23.0617		23.4268								LRRC19	TRUE	0.103187
18.5509	21.7005	15.2812	23.6698	26.0583	21.3829	20.761	18.3134		20.913	21.0821	22.7341	26.8086	21.3833	20.2388	26.3003	21.1819	17.6184	19.944	21.8946	13.7632	25.4753		19.2355	24.7612	20.873	17.636	20.5525	14.9049	KNTC1	FALSE	0.161822
		18.8915	17.4682	21.4471			20.128				18.9811		18.0111				18.1015		18.2107		20.6472				20.5678				CCR10	TRUE	0.0705594
				22.3665																	21.3603								NCMAP	FALSE	0.0325412
27.2663	23.9663	27.3035	23.8983	24.6519	24.0703	25.0341	24.9806	24.1882	24.2598	28.3381	28.6783	28.6823	25.8359	24.7186	23.7117	25.9528	25.63	27.9989	24.6551	26.8667	24.9345	24.2991	24.9066	26.354	26.5304	28.0027	24.5061	25.3306	TXNRD2	TRUE	0.0610501
19.9682			18.5176	17.9645	18.8326	17.0223	18.0251	20.7426	19.9569					18.8048	18.9003	20.319	21.9714	19.9941	19.901		18.3519	18.4739	17.8067	21.3743	23.389		17.9431	15.8179	FOXO4	TRUE	0.0904184
		21.7921								21.273																			POU3F2	TRUE	0.0170473
27.146	27.4161	22.5621	26.4545	24.2958	25.2397	27.046	24.6361	30.4418	27.3046	27.0598	25.3707	24.8849	24.7793	25.2014	26.4929	26.6638	26.0239	25.0646	26.4935	24.0444	24.1712	23.9961	25.3092	25.9091	25.4969	29.0156	23.7336	26.9075	PROS1	TRUE	0.0638068
	23.8936	20.4746	18.6979			23.5445	20.7589		20.4985	23.8925	20.4255		17.0529			23.3713	19.2888	24.2557	20.4549		24.8089		21.0899	33.521				22.0994	GAST	FALSE	0.163146
27.5898	26.3026	26.4051	26.4166	25.7546	25.1487	25.3247	28.3632	25.7155	25.8568	26.8291	28.7788	27.822	26.9537	27.4957	24.415	29.2512	25.1839	25.3701	25.4672	28.7491	27.0728	25.0882	27.3757	26.6966	22.385	28.861	27.5012	26.2678	HDDC3	FALSE	0.0575105
22.8504	24.2629	28.2371	20.5754	21.9297		21.6153		22.3463		17.8314			21.3277	18.6823	19.5005	21.7831			22.7674	20.0945	22.1571			20.0094					CEND1	FALSE	0.112087
21.419	21.0604	17.7051	19.994	24.9345	18.2693		20.6024	22.2211			17.5504	18.9811	19.2089	19.3674	23.228	18.7873	19.107	18.2643		28.9852	17.1229	21.349	20.7401	28.3146	20.5565	17.2516	19.4111	21.8877	C6orf58	FALSE	0.148729
						14.6379	14.4983	19.1642			14.7983		15.4235		16.962			15.2119		19.8416	16.7552			16.4885				20.5832	SLITRK6	TRUE	0.130251
23.1027	22.2723	25.5556	21.8195	22.3899	23.5985	23.8518	23.2431	23.3511	22.0364	20.7408	21.6175	24.5494	24.9465	23.9209	22.8347	20.0601	23.8496	22.1974	21.9385	23.1499	21.2775	22.953	22.5799	22.1712	23.9241	25.7053	23.6749	21.9589	XPOT	FALSE	0.0580832
25.7143	23.974	22.6054	25.5428	24.5223	26.1715	25.6302	26.7795	26.0688	23.5577	27.4414	23.7428	23.4859	27.0918	26.5242	25.148	23.7578	25.3371	25.0768	24.5631	24.8004	25.0078	26.0087	26.6963	24.2633	24.0179	23.9259	26.7204	24.1551	TMEM173	FALSE	0.0500681
18.2924		24.9076	17.0908													17.7462	18.5215	14.8043		18.6508		21.2576		20.5004	16.7334				PDE4B	TRUE	0.148826
19.034								23.9766		23.5427		16.4134				20.9861						17.8584		20.9393					C14orf180	FALSE	0.138002
		22.5883	16.0014	18.5518	25.6512		23.2829			19.9499		18.4142	20.4709				21.7938	23.928	24.4769	16.8238	18.7793			18.1844	20.2009	25.083		27.5126	NELL2	TRUE	0.15696
20.18	19.3512	21.327	19.589	19.906	20.9215	17.3909	20.9275	16.8439	20.1371	17.3646	19.5202	20.3257	21.5836	20.2603	20.2174	18.4839	20.4035	21.0347	19.5001	19.5635	20.1046	20.415	21.0432	19.4812	20.1637	20.333	20.9655	19.9758	MED12	TRUE	0.057844
28.0205	28.3755	29.336	28.3328	27.9131	29.5351	28.6819	28.1186	28.2819	28.3953	26.6159	27.8428	27.1302	27.7103	28.7432	27.7747	25.9853	27.6008	27.4783	28.5925	27.2978	27.982	29.3536	28.6975	28.484	27.9228	27.2168	28.7818	28.3748	SEPT9	FALSE	0.0281694
				15.6772		20.1952		20.4878	16.9454	19.1173	14.7093		18.3634	15.494	16.5728	19.9715	19.083								20.0424	14.9032	17.8507		CDCA2	TRUE	0.116924
		15.7708			19.2758	19.4412	19.1852		16.8102						18.2873	16.8292		18.086	16.5926	14.8944	18.5381	21.3717		18.3169	18.3745				AMER1	TRUE	0.0931425
20.5131	22.2222	15.5281	19.7345	19.155	19.5738	16.7594	20.6248		18.6806	15.2471	18.4073	25.2299	19.3163	19.8426	18.6809		16.8408	21.6274	18.4118		19.3696	18.9644	18.1218	17.5794	19.0761	19.7853	20.1948	14.8687	ZBTB40	FALSE	0.115941
30.3606	21.2164	31.5969	23.0613	23.9568		19.1338	30.0274	23.8037	23.2828	25.6887	31.2495	30.1228	27.1856	24.4305		21.5631	28.2069	25.201	23.2493	31.144	25.9172	27.4543	22.9962	27.48	18.8669	31.266	30.5819	22.6535	HIST2H2BE	FALSE	0.149689
21.1042								20.773		22.1843																			PRR33	FALSE	0.0345611
24.4066	25.0228	29.7871	24.7389	23.6113	25.7687	24.9691	27.6409	31.3182	24.883	25.1231	21.9185	20.0819	24.7695	26.2162	25.0088	24.7384	24.3095	24.5875	23.3995	23.7967	23.5524	25.1196	25.5713	28.4351	24.9048	24.1355	23.5548	23.4692	SEPT5	FALSE	0.0869168
21.3167		22.2681	21.5122	22.1162	22.7461	21.9074	21.6442	20.1706	22.7981	22.1182	20.9357	20.8854	22.8021	23.0019	23.1223	21.5902	19.5107	20.9967	21.9303	22.3616	20.8917	21.9267	17.9593	21.8071	23.763	20.7293	22.143	21.7598	EIF4ENIF1	FALSE	0.0544523
			19.9218	17.0456														21.8108	17.9534	23.5749	16.4213								LRRC26	TRUE	0.145394
22.917	20.8467	19.9394	22.0324	21.6663	21.6757	20.1627	21.7851	20.9261	22.2683	22.1531	24.4499	21.1621	21.1827	18.3663	20.5768	18.1169	21.4379	19.7576	28.1483	23.4267	19.7675	20.8081	19.6145	20.9548	21.1086	22.1995	20.5133		RNLS	FALSE	0.0895645
21.7976	26.6156	17.5514	26.8545	23.7136	19.3524	22.8985	21.65	23.7781	22.3381	20.8819	18.3413	20.9498	23.6892	23.6227	24.0014	22.0636	22.1673	21.8562	25.2252	20.1028	24.2106	21.2897	25.3794	21.6978	19.1001	16.8704	24.8011	25.6532	APOBR	FALSE	0.115632
16.0089	18.6819	18.7121	22.0775				21.7569		20.5133	19.6759		19.1608	23.0058			20.3071			19.3794		21.2193			21.2726	21.3521	18.9324	19.1522	21.2036	FAM110C	TRUE	0.0834594
16.8344			14.011	20.0147					18.2815	18.0976	14.665				13.7877	20.9091	17.9406				17.4436	15.5107	18.7392		23.9137			18.2014	DDX53	TRUE	0.156241
28.2803	27.6031	26.872	27.5312	27.448	28.0792	28.464	27.4645	28.2909	27.7306	25.8139	26.8313	27.829	27.6755	27.6386	27.8765	27.5749	27.5753	27.2212	28.0094	27.763	27.5062	27.8816	27.7378	28.2855	27.7623	27.3969	27.5227	27.6794	ATL3	TRUE	0.0185942
28.0216	27.3056	28.2143	26.8312	28.8312	27.2876	27.3421	26.7409	26.3538	26.8054	31.7993	30.1191	27.3654	27.3495	26.244	25.8088	27.6549	26.2555	27.735	27.9365	28.4281	28.5315	27.4505	26.5862	27.3415	24.6734	24.6869	26.3173	27.4601	NDUFA12	FALSE	0.0519884
																					19.9431				23.4025				SMIM10	TRUE	0.112866
26.4227	25.0294	25.3541	25.9298	26.6666	25.1018	24.1351	25.7278	24.5552	24.9215	23.8272	24.5477	27.1629	27.1461	25.4078	25.4622	26.0623	25.7059	24.2207	22.9939	26.4795	26.9581	24.9197	25.7246	25.4764	26.4649	27.9704	25.2763	26.5443	UBE2G2	TRUE	0.0435623
22.6385	20.799	22.1447	20.1768	19.3437	18.7073	19.1156	19.7401	18.9357	19.7053	20.6266	16.197	16.1953	19.2489	18.9013	21.2378		20.7198	18.855	21.3925	20.082	19.2635	22.8567	19.5303	19.3254	22.9426	19.2576	15.759	20.1258	OSBP2	TRUE	0.0912944
25.2365	26.1156		21.1703			21.9629		27.7712	22.3671				20.9821	19.4352	25.9394				19.3529	26.5324	20.1974			21.685	21.7654				TUSC5	FALSE	0.12381
27.3469	23.554	28.1398	24.5712	25.2092	24.2768	24.2413	27.254	24.1831	26.2217	30.082	28.4026	25.682	25.9674	24.9459	24.653	26.8074	26.2585	26.0802	25.0902	27.7944	25.2768	25.9294	24.7101	24.4271	25.8951	27.793	25.1432	25.4756	APOO	TRUE	0.0587729
					20.3158		13.6805			20.3244					16.4991	23.4216	17.3044		16.4625			20.561		17.325		25.4574			PRR16	TRUE	0.185715
28.3835	28.4569	26.9145	29.0581	28.3654	28.1447	28.2545	28.5274	27.8862	28.6983	27.444	26.3761	29.0036	29.0248	27.7226	27.7235	29.5432	29.0893	28.8686	28.2448	30.812	28.3305	27.207	29.0546	29.3544	28.505	29.2166	28.4371	28.22	TMED9	TRUE	0.0304824
21.772		22.0431		22.1163		18.1402				21.4756	21.6972	23.2585				20.1161	17.2833		19.0973	19.9993	21.6109	17.7085		20.0305	21.4953	23.2629	19.1387	21.0505	TMEM186	FALSE	0.0868985
20.7569	21.9285	19.6316	20.7898	23.6612	21.6975	21.4368	21.7376	24.1511	21.8737	26.0945	21.027	21.3802	22.238	22.4037	20.3811	22.7038	21.5553	20.5953	21.3706	20.3131	22.1345	20.652	21.6766	20.29	22.5319	22.236	23.0032	21.5547	RBM33	FALSE	0.0603679
23.9629		22.0285	19.9888	21.2992	22.1343	21.1855	22.0837	20.961	21.6864	24.7439	22.9002	20.011	19.6123	19.7492	22.3643	21.5906	22.0191	21.8191	22.1533	23.1176	15.598	23.0187	19.9332	22.02	22.1641	23.0929	19.2929	20.4937	ARMCX2	TRUE	0.0821863
26.3393	23.8662	27.8444	25.8612	25.2899	26.7738	24.5619	28.7053	25.4625	25.7802	25.0516	28.0269	24.7136	27.0943	27.6192	26.517	20.3163	25.8605	24.9459	24.0658	27.3861	26.1691	27.4283	24.7732	25.5412	25.1441	29.0585	28.8472	25.4915	H1FX	FALSE	0.0692848
19.0765				15.3537		16.328	19.3359	24.1019		18.503		18.45	18.6512	17.6065	18.8154	16.9834					19.7129	21.9608	18.3356	16.6942	19.8065	18.413	22.0646		RBM43	TRUE	0.113724
26.991	25.7113	23.751	26.9795			25.9473	25.5378	20.3467			27.6727	28.0124	24.2477	22.4752	23.6261			18.5535	17.3617	23.4641	27.1388	28.336	25.7344	27.8386		27.2045	29.0876	25.0545	SUMO3	TRUE	0.125011
18.6529		21.2227	20.511	20.8028			20.6831			21.793						20.7968					20.9939		18.1213	20.0473		23.5082		18.484	IMMP2L	TRUE	0.0736947
21.6504		24.7075		20.0552	22.458	19.1576	20.0271				18.5799	24.9596			20.1291			21.2465	20.078	17.0661	20.574	22.7293		19.7328	23.8185		16.5425		TCEAL2	TRUE	0.115365
		17.6738									23.2387									19.7145					15.6948		20.9974		CLCNKB	TRUE	0.149953
							16.6562						18.177											18.2204					JAG2	TRUE	0.0503735
23.4337	25.8158	19.8962	24.2004	23.4234	22.6422	23.079	21.6317	25.5275	24.3975	25.2349	22.3685	23.1547	24.8085	25.748	24.6361	22.8485	24.0558	20.8019	21.6018	23.9435	23.1284	22.6281	25.4901	24.2414	21.914	21.0778	27.4424	24.2513	FMNL1	TRUE	0.0727142
28.3195	28.4194	28.2632	27.7938	27.6373	26.9086	27.4843	27.1787	25.7369	27.4	27.1306	28.71	27.4309	28.07	27.1799	27.2477	26.7632	27.9583	29.1288	26.7769	28.9176	28.1898	27.5959	28.2755	27.7929	27.9405	28.6857	27.0336	27.8877	PTRHD1	TRUE	0.0268912
					23.1113		21.2848								19.3659			18.1279				22.0584			20.5054				WT1	TRUE	0.087378
																								16.05					MUC6	TRUE
21.7513	22.0615	20.5131	22.5256	23.5416	23.1262	22.4498	22.9736	19.9232	21.9091	20.6056	20.7168	22.1687	24.2343	23.5186	22.9468	22.5701	21.1623	20.8273	22.0988	21.7175	22.834	21.859	21.1982	21.4103	22.7317	22.4111	23.5678	22.7707	NOC4L	FALSE	0.0474057
28.3761	28.4285	29.4827	29.5549	29.2437	27.595	28.4653	28.9946	28.5132	27.866	32.5036	30.6643	28.3344	28.5714	27.9766	27.1369	29.5245	27.4241	28.1705	28.2598	30.2246	28.9295	28.2368	27.7864	28.7404	28.2907	28.432	26.8107	27.8438	NDUFA6	FALSE	0.0395881
20.2586		21.996	17.7567	18.7962	21.1209	19.0604	12.3185	15.9162			20.0329	18.0971	17.3809	18.3153	17.1662	18.3498	15.1711	19.0539	16.8523		16.7258	15.2013	21.7411	16.499	22.8991	16.2416		21.3907	SORCS2	TRUE	0.138766
24.8249	26.8536	24.8759	24.3386	22.5755	23.6497	24.0834	25.0885	25.6421	22.3823	21.8066	23.2156	23.2951	24.2688	25.3727		24.7605	21.8257		24.5319	24.0685	26.075	22.7367	23.6473	24.4046		24.6992	25.0303	24.452	BRI3BP	FALSE	0.051668
25.35	22.8667	23.0473	23.515	26.8669	23.3241	23.244	23.1041	26.7515	23.1156	24.6623	22.8352	26.4636	23.8487	23.8892	22.9526	23.6166	24.556	21.6586	24.3808	25.1544	28.1731	22.7492	20.7828	23.6309	22.0204	22.3409		22.6666	DGAT1	TRUE	0.0704989
14.3465	17.8416	21.5901								21.4746	18.5155		15.5282	16.2089	19.66	18.507					17.2643					20.3104	19.8639		ROBO2	TRUE	0.124735
26.5088	24.4797	25.9368	26.518	26.2591	26.8437	25.4626	26.314	24.8047	26.5431	24.9235	25.9917	24.408	26.5089	26.0403	26.2285	27.7031	27.0265	26.0179	26.2419	27.0692	25.6833	25.8216	26.0807	25.8323	27.0794	26.015	25.7225	25.8412	AP3M1	TRUE	0.029185
16.3238	17.2314	15.0272		13.271	21.1478		13.7008	19.4575	14.7466	17.611	16.2159	16.3186			18.9646	18.2686	19.7663	19.9215	15.3017						18.5009				F8	TRUE	0.134535
23.6871	25.1302	21.414	22.1676	26.8521	22.4149	22.1049	22.5661	21.6443	25.7034	21.5483	23.4015	27.0988	24.384	19.0583	23.3272	21.8494	21.9531	18.6377	21.9455	25.2336	27.3124	22.7289	23.1035	25.0461	19.4444	27.2542	22.5166	22.3661	CA13	TRUE	0.100276
18.5749	18.0322	15.0058		17.4956	18.5647	18.7901						19.6581	14.7315		18.4286	12.313	17.7845	17.3845	19.526		18.6904	19.1559		16.5943	19.0593		19.7985		UBOX5	FALSE	0.111204
20.3591		20.3691	18.5918	19.0945	18.8654		19.6477	21.4311	18.6827		21.0687	19.0335	23.1385			22.7338	26.285		23.2037	16.561	19.4326	24.4361		18.9378		24.3457	22.1749	20.7129	MAFF	TRUE	0.115734
18.756	19.6992	18.1235	18.3425	18.7741	18.09	17.3455	21.6286		18.3559	18.5009	21.3432	14.7748	20.3744	19.556			21.6559	17.8284	17.8059		20.7278	20.791	18.8801	19.2242	18.7843	19.4031	19.2259	18.2975	BRF1	TRUE	0.0796594
22.171	21.3502	20.2386				19.6727		19.5171		24.8475	26.0269						21.8275					22.026		21.5311	22.2145	24.9805		19.6447	LRRC14B	TRUE	0.0965732
21.6685	21.3899	24.2709	21.4282	23.2769	21.9887	23.5654	22.5346	20.1985	22.8672		22.1724	19.1758	23.3867	21.5385	23.7706	21.8543	21.1916	22.3283	23.1963	22.3789	22.085	21.9558	19.2545	21.9146	21.4442	24.7333	20.263	22.6993	SEMA4B	TRUE	0.0607188
21.3121	22.4895	23.1022	23.9909	23.724	22.5874	20.9038	24.5661	21.5829	23.214	21.5512	23.061	20.1323	22.9852	23.3533		25.0279	23.6619	23.0972	23.5833	25.0307	25.2218	19.2077	23.4861	24.4004	18.736	24.9688	24.0416	23.6511	CIB1	TRUE	0.0741428
18.0381	19.6934	24.3242			15.3943	20.9035	15.9735			18.3607				22.7446	12.9448		17.573	19.7955	18.7372			17.2724		18.9883		17.8709		16.0082	ANKS1B	TRUE	0.151726
23.2894	24.5097	24.0968	25.3176	22.9329	25.4289	23.4784	25.5506	24.342	22.739	21.9735	24.1111	22.2967	25.2483	25.1125	25.0659	24.4394	23.5986	23.9303	23.9947	24.3403	24.5222	24.3505	24.3104	23.6166	23.9709	24.707	24.9974	24.5937	NELFA	FALSE	0.0376413
		18.1685		17.0579			25.5459		16.6303		17.8852		16.3664	20.6146		20.2687		20.9751											EFCAB10	TRUE	0.151804
																									20.3095				C5orf47	FALSE
		16.263	18.4871					21.0481				25.0931	18.1566		16.8866						17.1132				19.4434	15.9475	24.8828		KRT76	TRUE	0.17314
20.9792	16.3387	20.3673	19.3374	20.2283	20.9852	21.174	19.6369	22.0461	26.4916	23.3394		17.5111	19.7915		22.5061	22.0338	19.785	22.3573	20.2932		20.1197	19.7757	17.3837	21.616	22.5717	20.5611	21.1673	19.8741	FLRT2	TRUE	0.097701
21.0917	20.9904	21.3562	22.3009	21.5579	22.3176	22.7527	22.4928	19.4004	21.3786	21.2592	24.0049	21.2295	23.5488	22.5651	24.2299	22.2386	21.4813	20.14	23.4371	21.9612	21.9724	21.9369	21.8201	21.7845	22.9251	22.7146	23.6907	23.198	INTS5	FALSE	0.0501994
29.1978	28.8744	27.7944	29.8246	30.3811	29.1919	29.9837	29.3369	28.699	29.5756	28.6317	27.9564	29.6121	28.9475	29.7967	30.1311	32.5772	28.3779	29.339	29.6142	29.5766	30.0436	28.4678	29.0093	29.4084	28.6656	29.0844	28.9405	29.5905	RPS27L	TRUE	0.0302005
18.9798		22.8373				16.1435			16.1623	15.8571	17.5012	23.6248	23.8184				16.0632	18.6043		17.2334		17.3308	21.8803	20.6188	19.2658	24.6529			MANEAL	TRUE	0.158841
26.198	19.3275	22.1706	21.1925	21.6806	22.7222	21.8623	23.631	23.9615	23.8964	28.7136	26.535	25.9574	19.8481	22.1697	22.8786	22.6229	24.0557	21.6727	22.6084	21.291	22.1577	21.8008	19.1624	20.4518	23.6289	20.8927	19.7559		ADSSL1	FALSE	0.0999584
			21.4648	22.1866	17.9328			18.7511	19.5048	18.2583	19.1944		19.5005	19.7223	18.8623	18.6553		14.663	21.2506	18.9328	23.2709	18.5811		19.0421			20.2865	21.7984	ANO9	TRUE	0.0969166
24.1751	23.1969	24.8461	24.638	23.5226	23.7283	24.113	23.985	22.6279	23.6239	24.395	24.1148	23.7263	23.4662	24.0825	24.6626	24.4256	23.1124	24.1609	24.0572	24.0666	23.8581	23.7106	23.7733	24.3198	24.3214	24.2985	24.7887	23.1167	FAF1	TRUE	0.022204
			18.2977	17.9918	16.4416	17.0767	16.8802	18.4958					16.0469		21.3067		18.1149			16.249			17.1077	16.15	16.9603	15.6205	14.967		FAM43A	TRUE	0.0890689
21.0401	18.0249	20.3564	21.4773	20.5843	21.303	20.2879	22.9226	17.5294	22.5985		20.5421	20.9711	22.5317	21.2942	20.2835	20.2984	20.4068	18.8148	22.7338	21.5515	20.3544	22.4598		22.1607	22.2632	20.9457	23.3864	20.958	NDNL2	FALSE	0.0670837
23.8034	22.2712	22.3148	22.6604	23.3117	24.1062	22.935	24.5109	21.0028	22.2671	20.2436	22.2371	22.7622	24.6659	23.4605	23.7695	22.7618	23.5651	23.9235	22.7853	22.5251	22.4798	24.3518	23.1269	22.8623	20.7776	23.7894	22.2504	21.6932	HSF1	TRUE	0.0472413
25.2445	24.6106	25.1327	24.5107	24.91	24.69	22.5299	26.0766	27.2708	24.5874	23.9383	23.1769	27.8485	25.1759	24.2688	21.9329	22.784	26.2329	26.5802	24.5509	23.7731	26.0836	24.8614	23.9773	25.4646	24.7675	23.7705	23.223	23.7487	C6orf120	FALSE	0.0552752
28.8123	25.8775	29.7517	25.763	27.9612	28.0753	27.4713	28.1161	26.908	27.3385	28.8146	27.6753	27.2996	26.0574	27.6962	26.1726	28.5767	29.2884	27.3134	28.1148	28.5812	28.1021	29.0034	26.9104	27.5914	28.4371	28.5899	27.3495	27.2879	PURA	TRUE	0.0363912
		19.5761	19.0028	18.2829			17.1534		17.5435	21.6773	18.3989		17.3739	14.6344	17.9476	19.813		18.4351		20.3738	18.3745	21.5262	16.1209		19.6143	24.1005	18.192	19.4755	INPP5J	TRUE	0.109783
17.3944		18.6414					21.174								19.9468										23.0263		18.9898		LRRC37B	TRUE	0.1009
20.455	21.2879	21.5022	21.7004	22.1824	22.274	20.532	22.6689	19.5024	21.534	20.7711	19.7249	21.0004	22.5797	19.6978	23.038	21.3128	19.298	20.6651	21.1013	22.2672	20.8315	21.0994	19.1851	20.5443	22.5576	21.7133	22.4575	20.8949	DDX51	TRUE	0.0504881
26.2963	24.3636	24.4786	24.5225	25.6362	24.683	24.9623	24.7761	24.9566	25.3151	25.0707	25.316	25.8531	25.7855	24.3938	24.8212	26.4546	25.8112	25.061	24.6178	26.9178	25.6661	24.69	24.8372	25.275	25.8077	25.743	25.2266	25.3825	NOMO2	TRUE	0.0255645
20.3566		15.3331	23.8359	23.4478	20.3382	19.2698	23.8032		23.0133	19.6668	24.5943	20.6155	20.6315	22.1669	19.8128	24.9243	20.1398	22.419	23.0921	24.0696	23.7723	18.6993	22.9186	22.9534	19.3095	24.3816	22.5777	24.226	SIGIRR	TRUE	0.105763
22.6032	17.2209	25.2581	21.1612	22.9936	22.8996	25.0938	23.1905	21.9124	21.829	27.1068	22.1384	23.6267	20.8988	20.6331	20.9363	18.9602	20.4178	23.137	22.8728	22.1913	20.9967	22.5548	19.5346	22.1805	23.9994	21.1965	18.735	19.4443	NRBP2	TRUE	0.0956948
				22.5682	22.4011			25.3843			21.008			27.2497	26.163			18.8418	21.5056		23.4844		21.8855	20.1093	21.8572			19.8122	IFITM2	TRUE	0.111645
24.4911	24.4105	20.5608	23.9311	24.2355	23.1987	24.8738	23.3099	26.0183	25.7075	22.2324	22.0471	23.4031	25.1616	25.2372	24.9505	23.5074	25.326	24.1731	24.9901	24.4377	23.6528	22.9765	25.3646	25.1842	23.8275	20.8824	24.9514	25.9359	TNFAIP2	TRUE	0.0576055
	27.1241		19.5988	20.3552	21.3743	23.645	28.025		25.1438	24.4885	20.1601		23.0401		25.906	25.021	21.6327	24.2079			19.7629			23.4899	21.0335	20.9268	18.3195		WBP5	FALSE	0.119952
29.9088	28.4696	29.6647	29.2048	29.1292	29.5134	29.4038	29.242	30.2629	29.4781	29.2501	29.5977	28.462	29.6044	29.0779	28.8869	29.6242	30.0989	28.4291	29.4286	30.6183	29.3074	29.266	30.7163	29.4145	29.471	29.2746	29.6998	29.6103	RAB11B	TRUE	0.0184257
21.4191	24.4132	24.1442	21.8592	22.2986	21.225	21.627	22.9684	23.5728	24.5481	21.851	21.2463	19.9885	23.299	20.7821	22.8368	22.4651	22.4668	22.8428	25.3273	21.6433	20.6338	21.1792	20.8967	23.9383	24.0961	24.098	23.8598	25.9519	PRMT3	TRUE	0.0670301
24.6572	23.772	19.3563	21.634	20.082	15.4605	17.4711	21.2168	24.1217	20.7338		28.8464	19.1372	19.0118	18.2574	19.5003	12.3625	23.7767	22.0185	23.4757	19.4463	19.9742	16.9683	27.8229	20.0651	19.0342	19.8454	21.8619	22.257	GP1BA	TRUE	0.165501
22.8567	22.5372	22.6948	23.1321	23.4513	22.879	22.5817	24.6943	21.9063	21.2763	21.112	25.0928	23.5209	23.9754	23.4427	23.3924	22.7687	22.4596	23.8387	22.2435	22.5106	23.979	23.5196	23.0634	23.0118	24.0273	22.7348	22.9836	22.9862	PRPF39	FALSE	0.0379298
							24.1099			20.7004					19.322		17.5108			22.1118					16.0037		16.2896		PPIL6	TRUE	0.157195
													21.674							21.2808				20.1024					UBALD2	TRUE	0.0389104
18.8577				20.123	18.1545	22.6492	22.055			21.5181	22.347	24.4016	19.2557	19.1867	22.7955	22.4579		20.2612		19.808	19.8009	19.1033		19.6225	24.0207	21.2664			CDNF	TRUE	0.0876814
20.0985		25.1445	20.9238		22.223	22.9555	20.8422	23.3177	22.5716				22.0423		21.137		26.1979	22.6554	20.9142		20.6137	18.6639	15.967	22.5155		16.9823		22.2255	NOTUM	FALSE	0.114428
17.0053		19.3732	16.4972		21.1544	18.0263	17.9545			22.6262	18.6396					20.7853	17.6307	20.8455	18.421		20.5083		20.6105		18.207	21.5371			WBSCR17	FALSE	0.0933032
23.6536	20.9832	20.2009	23.434		20.4935		17.2585					25.8881	22.3666				21.9295		23.0142	21.866	18.3848	24.5478				21.1215			ZBTB37	TRUE	0.106361
18.0945		22.5983	17.7898	15.0126	18.9701	19.0634		18.8529	20.1801	21.1604		15.5316	19.9451	23.1098								17.774	18.9142		20.6466		19.2742	18.198	IL3RA	TRUE	0.110697
18.3213	18.6585			18.9141		17.7365			16.4479			20.1358	21.5366					20.8524			19.9478					24.293	22.2869		CCDC137	FALSE	0.112513
24.182	22.6652	25.5432	24.8532	25.2168	25.6058	24.4681	24.2454	23.2599	24.3514	27.9072	25.4281	25.3704	23.2317	23.5858	26.0937	21.4465	25.2637	24.6443	24.0825	27.2092	23.5316	24.7339	23.5716	23.8474	25.7125	24.253	22.7796	23.2524	ARL15	TRUE	0.0556491
20.1092											18.1603		19.4608					20.8395	19.3085								21.8258		CDK10	TRUE	0.064146
20.0015		18.5849	17.8279	20.3385	19.9839	17.7194	15.9687	18.3697			18.8482		19.9154		17.8944	17.1863	22.0177	19.1142		18.8349	19.3397	17.6249	19.6019	19.9017	17.9411	22.0786	15.8111		TCN2	TRUE	0.0854741
20.112		22.3958	18.4462	18.8862	17.7535	18.662	16.7477	19.3304	17.8908		16.4134	17.0858	16.0873		25.1135	21.1863	19.1324	18.5709	17.7003	18.77	19.7952	18.7517	20.0271	18.9696	22.2597			19.8561	GAS2L1	TRUE	0.106918
20.8968	22.3745	20.0015	19.5249	21.6363	18.7554	19.1546	19.6935	22.4312	20.4908	21.2264	19.8936	18.6044	20.8276	20.7881	18.7811	23.3516	21.8854	22.8535	20.6011	24.0469	21.1677	17.5705	21.6129	22.6309	21.5024	22.5438	22.7545	21.0397	ATP6V0A2	TRUE	0.0751629
20.1164	17.3388	22.2722	20.5608	19.3724	20.0236	20.7247	20.5728	21.0219	20.8695	23.5498	22.4585				18.92		17.7489	17.9795	21.585	18.7311	18.6334	22.0349	18.3813	20.678	22.1787	16.9605		19.3639	PARK2	FALSE	0.0880868
26.4163	26.065	27.8464	25.7649	25.3884	26.2838	26.3814	26.3318	25.8465	26.2227	25.9142	26.9181	25.8993	26.2952	24.4024	24.9946	25.3334	25.3605	26.5014	25.353	26.1064	25.8771	27.2775	26.0393	26.5946	26.5879	27.9449	25.3097	26.1839	HGS	TRUE	0.0295714
20.9332	17.2669	19.1802	21.8935	22.7289	20.4706		24.7674		21.8648	22.4881		24.7395	20.9245	22.194	19.7275		22.9186		19.2606		21.8317			20.5551	22.8761	22.1276	21.6041		TNFAIP8L1	TRUE	0.0845599
	21.0754		22.4135	19.4961	18.0671		22.7175			18.6012		23.1012	18.7327		18.4235		20.5755			24.2112	20.9641			18.5135	16.7061				RAD51D	TRUE	0.110513
		23.3273			20.147	20.1334	18.8651	18.734	19.0489	18.0648			18.5736		19.7436			20.4151			19.4437	18.7069				20.3368	17.2282	20.0608	MAPK11	TRUE	0.0715003
	20.6351	12.9039	17.5645	17.5212	16.86	16.9731	17.834	15.2255	18.2889		19.162		19.5593	20.6746		20.4497	17.1415			16.1435	17.7155	16.1842	20.236	18.6224	14.6878		27.3666	19.0855	SP140L	TRUE	0.157168
22.1524	22.1498	24.5939	26.0713	22.5327	24.4929	23.778	21.312	21.6147	20.209	23.0521	21.9667	20.7606	24.8409	24.6008	20.5412	20.9183	18.9251	21.7017	23.132	21.1178	24.1336	25.146	20.7573	27.8755	21.4035	23.6859	21.5198	24.0998	TARSL2	FALSE	0.0880959
19.8702		23.9945	18.2075	20.0521	27.766	20.2913	20.7737		16.4345	18.8784	20.0696	20.5605	20.5959	17.3747	17.5115	22.3355		20.2037	19.8797	21.7366	20.1688	17.5879	20.2537	20.6016	20.9674	22.2235	20.6026	19.2521	SMYD3	TRUE	0.110916
29.9409	27.7857	29.5926	28.6597	28.7956	27.9824	28.4348	29.3141	29.5394	29.3243	26.3678	30.414	32.0875	27.658	28.2304	28.3855	31.1284	27.4913	28.2262	28.8909	30.5208	28.1144	27.3389	28.6264	29.1848	29.5965	31.9714	28.0422	27.6248	METTL7A	TRUE	0.046765
20.9722		19.6728	21.2376	23.3292	22.9493	23.287	19.8909	24.2232	22.9276	30.0729	19.9819	21.3127	14.0145	23.8935	20.7168	21.517	21.0677	23.8739	23.2391	20.1697	19.4377	19.8027	23.3894	21.3445		27.7006	21.1447	16.862	SH3BGR	TRUE	0.140056
24.9439			16.1507	21.2331	20.2387	20.168	22.6268						17.516			27.9033	22.3317	21.7644	21.5734	26.8011	20.6813			23.1414		23.1685		25.4729	FAM174B	FALSE	0.1395
	25.5177		21.5284		18.9895		20.7378	26.7147		16.8565			18.932		19.4697			17.4199	19.845	22.179	15.7482	22.9507	19.1835	22.6698			16.5869		C19orf68	FALSE	0.153762
23.6952	22.0761	21.2651	23.1184	24.3336	20.8803	20.4638	22.9038	23.8364	21.6003		19.27	22.9591	22.2058	23.2203	23.2427		23.1994	23.8318	21.2364	22.3306	22.8967	21.9176	21.9985		24.7529	21.4861	22.231	25.0472	TMEM179B	FALSE	0.0598358
21.3998	23.2965	21.2878	21.7579	21.3167	20.4771	19.5304	22.1102	18.5105	20.1902	21.7034	23.0999	19.026	22.4004	22.8006	18.9532	21.1568	20.5048	20.5952	22.3117	21.4992	23.8771	21.1733	23.4397	21.0318	18.7043	20.5862	24.0096	17.0513	GPRIN3	TRUE	0.0802917
24.6967	28.4507	20.2171	24.2393	23.1763	20.8149	27.7651	24.8023	24.2744	23.8681	20.944	24.8089	24.846	23.2946	23.4326	30.0372	20.0717	20.3528	25.1848	21.9157	18.1468	23.7314	26.808	25.2495	25.3707	22.7884	25.1221	25.453	17.4267	KRT6B	TRUE	0.121965
22.1688	23.1573		20.2921	21.1767	20.4484	20.7784	21.64	24.4951	22.7985	22.6786	21.8757	18.6563	21.4803	16.6025	22.3824	21.4763	22.2212	25.0291	19.3907	20.8251	21.3527	22.3059	23.199	23.3007	19.2699	22.5321	17.2186	22.1547	ROR1	TRUE	0.0900672
16.4576	21.17	19.1783	24.7677	22.7215	23.0406	20.7088	27.0641		24.6892	20.088	26.5889		25.4514	21.3008	18.4783	26.4486	25.3041	21.6281	24.709	21.2191	20.9308	20.455		28.9861	18.7995	21.3917	20.7902	25.4402	MUC1	FALSE	0.136512
	16.522	20.5529	20.507		19.2632	18.8899	17.8302	18.9824	19.899	17.8609	19.6855	19.4274	20.5766		18.3021	18.3429	18.2906	18.6045	18.5928		18.5524	18.3388		17.3832	19.1902	22.3731	17.5757		FAAP100	FALSE	0.0674235
				18.782									21.1314				19.0992												IRF7	TRUE	0.0648049
26.1715	26.1226	25.8249	26.3632	26.2215	26.5437	26.2784	26.2576	25.2611	26.3611	25.1276	25.7577	25.5159	26.0141	26.6892	26.6079	25.6728	26.0315	25.7377	25.9174	26.5944	26.0788	26.273	26.6746	26.1269	24.8516	25.6429	25.4472	26.1675	BRCC3	TRUE	0.0179966
16.7402	17.8159	25.585	20.0585	19.3532						18.3506		18.8441	16.781	16.3324	16.6922	21.7578	16.1367	18.5415	19.5705	17.9677	19.7345	20.9534		15.9433		18.1643		15.0864	SV2B	TRUE	0.13077
25.5483	23.625	23.6685	25.6864	25.7938	27.0874	26.7178	24.188	23.5223	26.0458	26.3153	23.9398	22.2703	24.1475	25.2856	24.1418	25.7454	24.8159	25.9171	26.326	22.979	24.6195	26.6516	24.779	25.1131	25.1023	23.521	21.6292	25.3092	PRKG1	TRUE	0.0544936
21.5283	21.1202	18.6152	21.8666	21.0691	25.2036	20.4107	24.2988	18.1101	23.0637		24.1261	24.6151	21.0462	22.7252	18.2817	22.1876	22.5325	21.5649	19.6925	21.5859	21.4225	24.0659	24.0101	22.3555	22.7281	19.9984	20.3701	23.0289	NR2F2	TRUE	0.0866087
25.2781				21.9975					23.1067						20.7691		26.0577				17.9063								DLK1	TRUE	0.133355
22.1909			20.5513	19.3805		16.5748	20.3083	20.3899		16.4362			18.6581	18.6569					17.3595		20.6174			21.4227	18.7352			19.6058	TLCD2	TRUE	0.0894859
24.2122	24.6339	28.7469	21.2519	22.0004	23.8851	22.8959	21.1925	26.2689	23.4777	19.6489	21.2273		21.5678	23.3562	20.0977	22.1276	22.5083	25.6424	23.7608	21.0818	21.027	20.0723	23.7262	24.9893	24.1716	20.7508	23.9375	22.0171	LSAMP	TRUE	0.0914777
19.9985	23.097	23.5844	23.7685	24.3837	25.8318	26.9047	23.6415	23.7169	24.3806	21.8001	20.2809	19.7933	21.4058	21.8033	26.3174	22.3616	22.3455	23.9775	26.439	21.1157	22.4623	25.4056	19.2561	24.3617	18.5877	20.3821	21.9676	22.5633	AHNAK2	TRUE	0.0972148
17.4267			22.7375	21.7312	23.2343	22.1609	20.204		18.7711	21.5677			19.6135	17.9439	19.1342			17.5102	19.2175	18.0809	17.3599	22.5938	21.8021	17.1861		17.6591	16.2954	21.0481	OLFML2A	TRUE	0.110679
21.9732	21.5362	20.8052	23.2981	22.8794	22.1511	21.0582	23.8263	25.0156	20.3852	19.1218	22.3269	22.9661	23.4106	24.7263	24.3177	19.7407	20.3678	21.4503	22.6898	23.8329	24.2399	23.8106	21.928	24.6103	20.1761	23.4002	23.7086	24.6968	SP1	TRUE	0.0736429
25.7104	23.5749	24.7428	25.1926	26.249	24.5192	24.1868	25.3428	23.6383	23.7118	26.0312	25.9741	24.8717	24.3348	25.0454	23.4523	24.8218	27.8607	24.5845	25.2679	25.0681	26.0265	24.4052	24.0044	23.8686	23.8723	25.5476	24.7995	24.815	MRPL40	FALSE	0.0394416
20.5729	22.4545	21.9995	22.5244	25.457	20.4931	22.3844	17.8724	17.4451	15.3574	23.3516		21.0369	20.0287	20.4274	24.0738	30.2167	21.6699	20.8552	20.1032		23.8945	21.8734	18.9502	27.6462	20.813			16.8277	PDIA2	TRUE	0.150555
		15.179			18.6012		18.6838						18.3457		19.5142		18.9055												PCGF3	TRUE	0.0842684
31.4241	29.8252	29.1399	30.322	31.8964	30.398	31.24	29.6746	30.8872	31.4919	31.5139	29.7866	32.5311	31.2801	29.5935	30.162	34.1507	32.2584	31.2571	30.3211	32.8184	32.1101	29.7518	31.1722	31.5382	29.9419	31.393	30.9094	31.194	P4HB	TRUE	0.0361779
27.8428	27.8344	27.4198	27.7712	27.2658	27.4073	27.6562	28.0459	27.8947	27.5531	27.9042	26.368	27.867	28.3404	27.3785	28.5128	28.4872	27.9649	27.7597	27.39	27.8467	27.1279	27.0245	27.9055	27.6154	28.3962	27.4547	28.1053	27.9995	PSMD13	FALSE	0.0167133
24.9114	22.2026	23.1216	23.9439	23.8126	27.1062	24.8673	26.514	20.9392	24.0967	21.5198	22.68	21.2542	22.8635	21.8394	23.2249	17.4475	22.5824	25.0886	23.8682	25.4794	23.0842	26.6411	22.8859	24.9053	22.0475	20.4376	22.5005	23.3159	PBX1	TRUE	0.0872155
19.6376													20.3058												20.7175				SHC4	TRUE	0.0269513
18.8323	20.6038	15.6444	19.1611	23.5857	17.2306	17.486	19.7364	20.8464	21.2563	22.5248	19.1462	20.7096	21.3632	23.3996	26.6361	21.3333	23.2532	28.5807	28.3613	18.4572	22.6314			22.1569		22.9663	17.69	23.9568	KRT79	TRUE	0.150702
23.224	22.6493	20.4605	19.5956	23.4423	23.8956	20.4391	22.2128	22.5999	24.1614			23.2697	23.3735	22.7152		20.5662	23.8062	20.1858	21.0806	21.5495	22.4669	22.6446	20.4432	20.4874	21.1744	22.9517	23.073	22.0946	ZFP36L1	TRUE	0.0605539
30.2223	31.3376	30.2382	30.7065	30.6697	30.8053	30.6909	30.5827	30.7145	30.2282	30.7354	30.1476	29.7422	30.9421	30.7474	30.2172	31.254	29.8211	29.4739	30.5732	30.5017	30.4909	31.4605	30.7667	30.4867	30.6043	29.7391	29.5923	30.6264	UBE2L3	TRUE	0.0161311
16.6173	18.2041	19.4505	19.1127	21.3954	17.1984	15.6873	15.7924	17.3557	16.9897	16.1108	21.8341	24.8751	17.0947	12.141	18.0809	15.5452	17.6506	15.3862	19.5888	15.4289	22.6409	13.9529	18.6244	19.6426	21.3601		13.9501	17.2073	BRWD1	TRUE	0.160319
	17.3546	25.294		19.0649	20.4343		15.737	20.2032	16.8856	20.2091		20.4928	14.602	18.6509	21.3589	16.2365	20.377	18.1307	17.9192	20.8259		21.5291	18.326	18.4171					SYN3	TRUE	0.126781
				18.4884			25.5999					18.8997	19.7615				20.3445				16.9587	21.4707			19.9985				ZBTB3	TRUE	0.127178
18.8817	21.1288	18.2555					24.5959						20.5065		21.0435	24.054			17.1502					16.7511			17.8005		MORN5	FALSE	0.137304
		17.2786		21.9811	21.9714						18.6212		18.5248			24.9646		21.0837			18.9081				22.3176				PRAME	TRUE	0.118909
																	16.7664								19.344		18.6805		MYBL1	TRUE	0.0732814
25.1789	25.2578	26.1221	25.7224	26.1076	25.9192	25.3869	25.2153	25.5421	25.4659	25.0904	25.1079	25.7698	26.0802	25.6712	26.0271	26.3933	25.907	24.894	26.0697	27.0458	25.4509	25.1486	25.2392	25.049	26.0292	25.3934	26.1669	24.974	DRG1	TRUE	0.0197832
26.1755	24.4081	27.3033	25.5372	25.7502	25.6932	25.2063	25.826	25.8824	26.2271	24.5818	25.761	26.7724	25.2877	25.6165	25.8484	22.03	26.3628	25.7668	25.622	26.4053	25.3891	25.5843	25.8171	25.3331	25.3034	25.9022	25.2631	25.4725	ANKFY1	FALSE	0.0349804
25.6075	26.6694	25.8104	26.501	25.4073	26.2211	25.4063	26.9417	24.7035	23.9729	24.3796	25.1351	25.8149	27.0042	25.1492	25.6547	25.3999	26.1608	24.9181	25.4132	25.4282	26.5986	26.4916	25.9503	26.1932	26.4551	25.8246	25.0762	26.5261	YTHDF3	TRUE	0.0293844
							17.082		19.6784																		18.7643	20.0979	ZNF696	TRUE	0.070731
18.7594	24.1843	20.1767	22.504	18.5313	19.244	21.7548	21.6219	20.041	19.2538	31.2015	19.5202	23.801	19.995	22.5021	22.9598	23.2168	21.4463	20.476	23.5936	21.6687	24.1313	17.4889	16.5513	19.5362	22.4516	22.3407	21.6684	14.9167	SRL	TRUE	0.140758
25.6995	21.6157	26.9092	23.846	23.4474	23.9006	23.9201	25.2548	24.4447	24.5299	24.0206	24.6385	26.0629	25.8479	22.6395	23.8931	26.8128	25.0766	21.6196	22.9721	22.8817	23.5035	25.4677	26.1181	23.6829	23.4576	23.3114	20.91	25.9371	IFIT1	TRUE	0.0634122
21.3373	21.8317	22.142	20.7015	20.4204	19.6843	23.5482	22.4446	19.3064	22.0496	23.1893	20.741	22.7147	22.9453	23.9081	21.9324	23.7009	22.0965	21.885	21.039	19.4522	20.3879	21.0338	23.6961	22.3559	20.8997	19.5864	24.0281	22.2834	CXorf38	FALSE	0.0640846
		19.4751											14.2279	22.4328						15.7632							14.6364		KCNQ5	TRUE	0.204223
21.4384	20.3494	19.4577	21.6265	22.1651	25.2168	21.9228	23.4982		21.3597	25.8272	22.1441	19.0533	19.139	22.8718	20.4677	19.4214	22.689	20.9975	20.4143	18.0085	22.4016	25.8646	20.1769	19.4696	25.4337	20.3884	20.151	20.5853	ADAMTSL5	TRUE	0.0988036
		20.9849					19.2816					18.3866	17.0389														18.2508		KCNIP4	TRUE	0.0779457
23.1225	22.7703	22.4815	22.2696	22.0112	21.6659	23.0049	23.4876	22.366	18.3356	21.2676	22.481	22.5856	25.0048	23.8748	22.3898	21.2287	23.7374	21.1605	21.1973	21.621	21.6282	22.2659	23.1618	21.2987	24.278	22.2677	22.7687	23.036	MORF4L1	TRUE	0.0553582
													18.2546		21.0794			19.1665							18.7808				WDR53	FALSE	0.0637064
17.7299	18.5005	24.4591	18.5709	20.0903		18.2974	20.9498	18.0581		17.8174	18.6665	15.6368	16.9986	16.299	16.0098	21.7962	17.3695		20.4143	16.1231	18.4679		16.7499	19.8121	19.0371	17.3276	19.5334	17.2774	DMWD	TRUE	0.108971
17.4116	23.9145		20.7484	21.1883	17.4538	20.8573	24.4542		20.8713	20.3945		16.8009	22.9823	24.8461	20.9632			20.8191	25.1115	21.1003	22.2726	22.1976	23.7835	19.9901	17.2956	22.2115	25.7673	25.4498	IKZF1	TRUE	0.12199
25.5841	23.4587	27.7565	25.5883	26.7034	25.3909	24.8539	26.7529	26.811	24.9626	27.4096	27.6665	29.546	24.497	25.2665	22.8473	25.3912	24.5154	25.5048	25.1131	26.1464	27.0425	26.1204	24.7339	26.0681	24.7649	25.3674	25.3769	24.8796	PCYT2	TRUE	0.0530725
		23.4441	15.7944				18.1358	22.3147			20.7683				19.6355	18.6519			17.8766						21.3869				NAT8L	TRUE	0.122436
30.191	29.4752	28.4598	30.3338	28.6137	28.2923	28.1001	29.4224	29.4643	28.1332	28.507	29.1311	29.0463	29.6493	28.7708	28.3673	30.0746	28.8589	28.1767	28.6955	28.7672	29.7768	28.9082	29.4512	29.4163	27.1836	29.3196	29.0704	29.5139	BCAP31	TRUE	0.0244775
19.5527	21.4311	22.7105	23.0351	22.128	21.5742	22.8382	21.2314	21.9965	22.9358	19.9442	21.4138	21.6066	22.9501	20.0948	20.923	18.9416	22.0724	22.3974	22.5903	21.1317	22.3237	21.4936	22.1683	19.9643	22.153	19.149	20.8013	21.4356	GNB1L	TRUE	0.0542019
22.5553	24.4991		21.4307	26.7828	21.3987	23.5218	16.8494	22.7093	23.0942			18.4143	22.9205	24.6414	22.98	23.5872	21.2368		22.9669	20.8913	23.5919		24.5207	22.1886		18.6024	24.8504	23.6892	EVI2B	FALSE	0.10057
	20.0309				20.8539	17.6435	20.6289		18.2165				20.2392		20.5696		18.0745		18.491	18.2976		18.6993					18.2492	20.3723	ZNF829	TRUE	0.0615849
20.1505	23.3667	19.635		19.4515	23.1241	21.6945	22.0772	22.3501	21.8807	23.2372	20.5524	19.1787	19.612	19.8325	21.4982	19.8459	21.1667	22.3332	23.6074	17.8431	20.9155	19.4271		22.9832	17.6127		24.1889	21.2356	TMPRSS11B	TRUE	0.084276
24.9148	24.4602	25.0011	23.6421	23.0604	22.2947	21.7329	24.4969	22.3328	21.9233	24.3711	26.0616	26.9003	22.5384	23.3361	23.8853	24.2737	22.1918	21.654	22.6773	24.1935	24.0412	22.4556	23.6266	23.1969	23.7129	26.1227	27.1415	23.2798	THNSL1	TRUE	0.0621653
		18.8918																											ATP6V0C	TRUE
24.3463				22.8037			27.6433			27.5615	25.1669		24.3001	27.311		24.4075				24.4263	26.2013			26.4869			28.1327		IFITM1	TRUE	0.0666653
27.6862	25.5693	25.4853	26.5225	26.5332	26.2615	26.0841	25.8912	26.7634	27.0221	24.9803	26.9191	25.8367	26.5683	25.3847	27.2526	28.4673	26.8862	26.7178	26.8254	25.9662	25.9548	26.8033	26.4302	26.1035	28.2144	28.4321	26.3671	27.9335	LAMP1	TRUE	0.0335685
19.9139	21.754	22.1227	16.2655			18.6765	17.0127	20.6147		18.2752	15.4	20.167	23.0143				26.1943		17.4784		17.7304	20.7089		20.2381	18.5748	22.1941	19.9882		POMK	FALSE	0.131663
													19.2126														19.5206		C16orf54	FALSE	0.0112455
21.8173		19.3663		18.6535	20.1313	21.4731	19.8795	18.4042	21.4471	21.721	17.7505		18.8481		19.5344		18.548	20.5561	20.8056		20.0222	18.3653		19.7087				20.3978	KLHDC8B	TRUE	0.0622908
22.7545	22.988		22.8275	24.9508	19.3304	26.5814	21.5569	23.366	23.6618					20.1856					23.2229			25.5468		20.4688					RTN4RL1	TRUE	0.0923019
		23.522								27.4433							21.5836												NKAIN3	TRUE	0.123444
22.6069	23.3682	19.9185	19.2065	19.9245	27.6725	28.1941	21.4043		24.3557	24.5536	22.0576	20.2159	22.4257	21.6319	19.5921	19.0958	20.8561	25.3416	19.8054	21.6866	21.0777	19.5582	25.8907	18.8073	19.3866	22.397	21.1894	23.4149	RNPC3	TRUE	0.116963
	23.5782						16.33						16.8132	15.6706							15.7656			15.4416		18.8683	15.5969		ZNF267	TRUE	0.161537
22.3739	17.7879	23.1112	20.0562	20.812	19.8191	19.3958	21.0578	19.7628	19.2433	19.7919	17.0235	21.1051	23.3912	19.8517	18.6126	19.8478	22.4312	20.6157	19.2477	18.6428	22.3315	19.7791	19.6031	18.7347	20.2007	21.5191	18.6701	17.1394	IRS2	TRUE	0.0814033
													19.517												19.5014				C7orf61	FALSE	0.000564045
22.7303	24.0526	23.9483	22.4991	22.0934	23.89	23.7704	23.4281	24.2232	26.335	24.0083	20.6788	25.8664	24.5834	23.0389	24.2274	23.1141	23.3088	22.8916	22.7619	21.9491	22.7797	23.5456	23.1873	22.0365	24.6413	21.724	23.535	22.9287	BICD2	TRUE	0.0506101
																			13.6141		21.0785				21.617		19.3189		CCIN	TRUE	0.193716
24.7276	22.5821	26.6969	24.1163	25.0074	22.5265	24.1568	23.4304	23.9189	23.3906	27.4901	26.2413	24.2231	23.7719	23.1442	25.5419	22.6976	21.6674	22.4692	24.0731	26.0514	23.5731	24.1624	23.68	23.3006	23.3396	21.8653	22.9839	23.1967	TMLHE	TRUE	0.058662
		23.3219										14.6898		17.4105					19.624		17.9881	20.1766							SLITRK2	TRUE	0.154474
22.6435	22.8618	24.4679	21.9326	23.3478	22.1304	22.3859	21.0986	22.2157	22.7222	20.3092	19.0122	23.3992	21.4418	23.9794	24.0474	23.5328	22.552	21.5314	21.8834	21.2123	21.1374	22.7213	25.0369	21.8359	21.0959	21.3932	23.4555	21.5374	RASA3	TRUE	0.0584333
22.2635	22.4709	23.2327	22.7344	23.8572	23.5941	23.4846	21.7676	20.8614	23.2666	22.5286	23.0788	21.1685	22.8313	24.7845	23.3218	18.7881	23.0634	22.3168	22.8773	22.5435	22.7094	23.6331	23.3473	21.8976	24.5171	21.7049	24.1546	22.8131	LRCH3	TRUE	0.0519225
29.4066	27.9369	29.5557	28.0203	29.8557	27.7941	28.2485	28.4862	28.5945	28.0761	32.3218	29.7535	27.6053	28.1288	27.1764	27.1436	29.5736	27.764	28.9413	28.8343	30.2728	29.6704	27.8722	28.3085	28.0152	28.1289	25.2697	28.1746	28.0721	NDUFA13	FALSE	0.0438638
24.8263	24.7837	21.279		13.3335	18.4526	20.7398	23.3985	22.7123		24.0406		23.1764	22.1234		25.6446	21.2274	27.8186	27.5812		23.1325	23.8703	22.7286		22.1227	18.8667	24.0755	26.4321		KRT73	TRUE	0.140518
25.5596	24.9805	26.5691	24.5079	25.1842	25.9997	25.9941	24.4985	25.1525	26.3411	23.9012	24.9048	24.5668	25.8326	26.0869	25.6995	23.96	24.555	24.996	26.0078	24.4093	25.2048	27.1009	25.411	25.6581	26.7533	23.731	26.0656	25.3735	AIDA	FALSE	0.0342426
													20.6256					20.155					22.2441			16.8247	20.5058	20.5229	CD300LF	TRUE	0.0886102
17.5851		20.0239																	20.1358						24.1816				ZPBP2	TRUE	0.133439
26.3292	30.3651	26.4817	27.2959	26.3005	25.8223	32.8214	29.2399	28.2115	26.0043	25.375	28.5614	28.297	31.4201	25.8883	33.7549	28.6597	28.2457	29.7859	26.8193	31.7238	28.8407	28.9864	24.9815	29.8605	23.3413	29.3406	33.3153	30.8197	KRT5	TRUE	0.0912272
23.3622		23.4599		20.1868			18.7958		20.6914	21.2552		22.5222					20.3734						21.1281		22.3054	20.6037		20.1893	ANKRD46	FALSE	0.0663834
24.4401	21.4881	27.5323	22.6196	24.3518	23.7831	23.852	21.949	23.9859	24.7193	22.2202	21.4631	20.1941	22.5694	22.8786	21.2311		23.6539	23.5655	23.8085	21.8508	20.8863	23.9509	25.609	23.0166	23.4387	22.8791	21.8603	22.4572	PIP5K1C	TRUE	0.0666733
18.2148	23.9101	22.3507	20.7973	26.7636	22.8668	23.0486	19.6703	25.0983	23.8004	21.0567	26.6228	29.1711	24.9686	20.2221	19.5013	21.4669	17.6512	20.6469	22.5415	18.8282	27.2984	21.0386	22.1677	22.3612	23.9115	20.2235	20.4196	22.3924	CYP4F2	TRUE	0.125272
23.7997		25.1349		20.3731	20.1477	21.4449	21.3069	21.1243	21.4878	21.7563	23.6336	22.5002	21.5757	21.5382		21.3068	22.5406	24.8197	22.0825		21.2877	22.7774	19.7552	20.1917		20.8434	22.246	18.9364	C2orf76	FALSE	0.0690897
21.8609	23.5205	21.4856	23.7915	20.991	22.039	19.693	24.5046	19.7131	21.3559	19.6897	20.5724	20.9116	22.7853	22.485	20.3695		21.7091	20.6856	20.0253	23.4621	22.4064	26.2716	20.3743	24.819	22.7583	21.8245	21.9517	21.9355	POLR3C	FALSE	0.0752184
22.3074	19.7393	24.4966	18.3722	21.5974	21.5705	20.3003	20.5087	23.8692	17.646	20.4129	23.8124	20.9001	22.7195	19.9815	20.8424	23.9763	19.463	22.6373	18.1628	23.9583	20.5884	18.1655	15.6119	22.2408	18.9591	25.1254	21.557	21.6106	WWOX	TRUE	0.108653
			19.0128	17.8143	18.7048	18.7111	19.672			18.5145		17.0994	19.9518								21.6772			18.9121	17.8689		20.1882	17.2061	CCDC84	FALSE	0.0678128
20.5927	21.255	19.6808	20.3243	19.4424	21.7567	19.9022	22.1323	17.9048	20.58	19.3239	20.0892	21.2907	21.4155	21.3537	17.8796	19.4906	21.1393	21.0815	18.3463	19.5077	22.5394	19.6738	18.9919	20.2912	19.5413	18.4261	21.1367	21.5712	BCL9L	TRUE	0.0616519
23.4814	24.6823	23.9107	22.7368	25.4541	24.4235	23.4754	25.1665	21.266	25.7696	23.073	24.73	23.4481	25.9796	26.6596	24.5986	20.5896	24.54	25.2784	24.1928	22.2354	24.4045	23.5878	22.982	23.4732	23.7101	25.5917	24.8224	24.927	POLR1D	TRUE	0.0565659
			17.4179	21.4275	14.7704						20.0056		17.4941			27.2342							16.4354	23.8697					KIF18B	TRUE	0.210612
20.6911	17.4197	20.9906	20.1244	18.6628	21.0132	20.8353	21.3392		21.2912	20.1721			21.4937		20.3964		20.8632		20.8032		17.823	20.6658		19.9391	20.6487	24.1041	19.5517		ZNRF1	TRUE	0.0688812
		20.6536	17.9527	21.8382		21.668	19.6051		22.8556	21.2552			22.1556	20.9966	19.3036	18.0511		20.2526		19.2344					16.9855		21.6018	20.6009	SAPCD2	TRUE	0.0820662
				17.0657									17.7265		20.1731	17.7966		20.5717		13.6774				19.1483			19.643	21.3229	EDARADD	FALSE	0.125069
			24.2048	25.4352	20.0224		15.709				22.9784								22.0378	19.7709	25.9984								SLC51B	FALSE	0.155492
17.1978		19.1347	21.796	25.1442			18.7672		21.2021	17.9975	20.9407	23.2181	13.2165	19.449	18.3803	20.5169		16.7631	20.7389	20.896	23.4848		16.4481	21.894		14.2938	19.4791	20.8449	CYP4F12	TRUE	0.147656
24.2075	22.0452	24.3569	22.456	19.7421	19.1506	20.4057	20.4859	26.7301	19.7658	21.366	20.2476	25.0872	23.3909	20.353	19.3007	21.7962	20.0045	20.4702	21.736	23.0324	18.8906	20.4114	19.7425	18.9469	18.0854	23.0086		20.638	MARC1	FALSE	0.098571
13.4403		16.0111	20.3954		20.7358	18.5045	15.5506	17.8515		18.3516		20.7254				16.3372					21.2564		20.3997	17.3748				18.6541	SOWAHB	TRUE	0.127851
24.8515	25.0322	23.0933	23.8397	23.375	24.2262	24.0847	24.4014	23.6189	24.0239	19.5752	24.1915	23.9337	24.6143	25.0565	24.9108	23.7599	24.2396	24.0935	25.4554	25.0734	25.2748	24.328	25.6344	25.3821	23.8705	25.6169	24.9994	24.9776	BLOC1S4	TRUE	0.046928
21.9858	20.9793	23.3184	22.4634	22.7613	22.4614	20.9997	21.573	20.1896	21.8212	20.3906	22.0079	22.1573	21.8454	21.3787	23.3373	22.7364	21.2006	22.4256	21.1738	26.3046	21.4448	21.2096	21.1083	22.7151	23.2913	23.4691	22.9006	21.4986	MKL2	FALSE	0.0543675
					20.8446					20.0212				20.8927	19.8712		21.6986		19.4455		20.1484	19.5038	22.3265		18.9425	21.3648	21.2096		BTLA	FALSE	0.049972
		18.6619		17.4325				18.6563									18.8067							15.8929	22.8022			15.7374	GPAT2	TRUE	0.129993
22.0727	15.2141	17.4002	19.0973	21.5818	21.7353	21.7796	20.8635	17.7123	22.4765	20.3247	19.2336		23.155	23.2627	21.7552	17.122	21.6431	20.0426	21.7163	21.3796	19.68	19.4846	21.7312	19.6886	19.8543	21.1041	20.1236	21.581	TOR3A	TRUE	0.0927104
24.9258	23.7569	25.4289	25.5444	25.1862	25.3882	25.1299	24.9227	23.3344	25.2628	24.0319	23.1941	24.8066	25.3623	25.7348	26.7125	25.2261	25.1225	24.5697	25.4223	24.2322	26.1166	23.7592	25.3588	24.4448	25.8305	23.6389	25.6253	23.7983	PPP1CC	TRUE	0.0349602
	22.4369	17.103			23.2987											21.1518			24.398									18.3446	NAP1L3	TRUE	0.13568
			20.283	20.6822															19.9508		20.3059			17.1225					PRELID2	TRUE	0.0735605
17.7321		21.3132				18.6716	19.335									20.8617	17.9086		18.2865		21.1009							18.926	BACE1	TRUE	0.0723373
15.9065			22.1907	15.871		22.1847					26.7525	23.757			21.2425				19.0124	19.3398		18.7716	19.1376		16.1058			13.7478	SLC36A2	TRUE	0.186757
22.5869	20.2975	20.9085	20.4623	18.7756	23.4569	24.0202	22.3005	23.6108	25.1732	23.1017	20.3754	22.0404	27.0319	22.6425	26.4535	26.798	23.0684	23.3435	20.5831	22.6147	20.418	23.2202	21.7037	20.1712	21.0776	20.0905	15.627	23.9252	THBS2	TRUE	0.109992
21.1728	15.4758	21.8531	23.3632	22.9056	21.3992	20.1914	23.3129	21.8026	21.463	24.8154	23.4973	24.8457	23.9477	22.6449	23.7311	18.8667	23.2283	21.5423	22.407	21.4717	22.6436	22.1901	22.5987	21.9816	21.006	21.1901	21.8109	22.2592	RXRA	TRUE	0.081985
	23.0418		23.7729		25.6405	24.1057		23.3251		25.4191			21.408		23.2643				23.9346			21.4052	24.651	23.0525					ANKRD37	TRUE	0.0562986
21.031		20.7668	18.5788	15.8472	18.1659	20.7111	20.6823		18.9466	16.8068	20.5967	14.4152	15.8353	18.041		21.2134	17.3104	20.1609	19.7713	19.986	17.9157				20.3547	19.6123	20.3329		CYP4X1	TRUE	0.10226
28.097	32.1552	26.4408	27.7696	25.4623	26.2115	29.6464	28.9565	29.8333	26.3652	26.7127	27.8608	27.9524	26.5166	27.5941	34.4248	25.3582	27.6051	28.2926	27.2369	28.0362	26.7651	30.0541	27.2567	29.0866	25.4943	27.5322	30.0195	28.452	KRT10	TRUE	0.0708101
18.0403			19.447						16.4672					22.2444	19.7595	23.5747	11.878	23.7317		17.3392		18.273			17.6727	23.0299		17.286	GOLGA8R	TRUE	0.176376
	22.0259																												CD300E	TRUE
21.3148	18.2059	21.3853	21.9458	21.7107	21.3858	22.2954	21.1146			20.4412	20.9069	21.607	24.4996	22.7703	22.1329	20.3909	19.4361	20.8949		21.1589	20.5284	20.8443	23.4025	19.3271	20.1143	20.9258	26.4008	21.1903	NKRF	TRUE	0.0760545
	23.6776					21.3911		23.8936			16.6347		16.6798			22.396	17.986		23.0645				20.9787					19.0809	FCAR	TRUE	0.136119
26.9136	27.2131	27.5661	27.2756	27.5854	27.4363	27.7268	27.1883	26.5692	27.8533	29.7058	27.0744	26.7454	27.6173	27.215	26.952	23.1621	28.1318	27.4341	27.8124	27.0473	27.4477	27.5593	27.3375	27.4161	28.7894	26.7949	26.3827	27.0546	KPNA4	TRUE	0.0375415
		19.6923					15.9961	20.3757			14.8988				22.251	20.9751					16.6348						22.915		KRT3	TRUE	0.156391
	23.2562	18.8071		15.7495							17.9021										18.3776			21.6675		17.7717	19.0035		ZNF501	TRUE	0.123634
27.5829	27.3154	25.8668	27.686	24.633	26.7087	27.9451	27.0518	28.146	27.1503	26.7095	27.761	27.2557	28.9514	28.7655	22.1548	29.4787	26.9724	21.1722	27.1423	29.0607	27.7329	27.3221	27.1116	27.2292	26.4163	26.8916	29.0107	27.4727	RPS23	TRUE	0.0665675
25.9881	25.7005	30.3999	25.4859	26.9232	25.9329	25.8989		29.0099	26.5521	21.9256	25.6526	22.006	22.376	26.033	26.4574		23.6919	26.6507	26.8589	25.132	24.7897	24.9896	28.014	24.0308	27.4718	25.7498	26.9046	24.3411	GNG2	TRUE	0.075269
22.6728	21.2074	20.8403	19.931	20.6406	21.302		20.577	22.6066		21.4814	18.732	19.9311	22.13		20.8244		19.3919	21.0189			18.4578	20.0051	24.0454	19.1686		17.8424	20.4222	23.2663	BTN3A2	TRUE	0.0755049
							24.473																				21.674		AKAP14	FALSE	0.0857754
21.5919	20.0914	23.2953	21.8608	19.2541	15.9606	18.6191	21.5835	18.1303	19.1592	18.7109	19.6581	21.4443	21.4885	17.1165		21.5576	19.1292	18.5	15.943	18.9782	22.032	16.9972	14.4128	19.3823	15.8786	19.112	17.8763	19.2797	PCLO	TRUE	0.113703
18.1836		23.7632				18.8732			16.8181									18.9431		18.3239								19.0649	RGS7BP	TRUE	0.113801
24.1049	21.7232	24.853		22.8937	22.4699	19.5441	22.4927	22.9323	19.415	23.1717	22.9477	25.4608	21.4001	23.0164	20.2436		23.2868	23.212	20.8852	23.8227	22.7161	23.7905	21.2164	21.879	23.8472	23.7039	21.8731	22.0472	TMEM222	FALSE	0.0652522
23.2692		18.2061	18.9794	21.4984	21.5794	26.4921	25.9012	24.4972	21.937	21.0978	24.3879	21.8572	25.5387	15.7903		19.1386	27.87	25.2863	22.3978	21.7699	14.8941	21.3691		25.5128	25.5539	25.4589	18.466	23.5724	CLCNKA	TRUE	0.148663
20.34	24.8143	19.3905	21.6592	19.9171	19.3215	20.533	22.1389	22.1467	20.4422	16.5166	16.6476	19.3697	24.1779	25.2092	22.1999	18.7745	17.2192	19.003	21.5693	19.3688	22.9992	18.0524	24.1716	22.0916	16.4968	19.2276	24.5584	22.2069	ARHGAP30	TRUE	0.122887
25.9638	25.5943	27.5286	26.7168	26.1029	27.2932	27.4136	27.0771	24.3043	26.1806	25.7707	25.7201	26.3344	25.7519	25.2355	26.2093	22.2107	26.4001	26.1589	26.86	26.6204	26.168	28.1857	25.8263	26.8762	26.9205	26.8763	24.7769	24.959	SEPT10	FALSE	0.0437413
												19.5758					20.4962												CYP4F8	TRUE	0.0324812
16.1881	17.9123	17.3778	19.9309	22.406		19.5163	17.3976	20.0354	20.1152		22.4072	26.6631	22.3598	18.2495	20.9121	20.6674	17.9132	20.4617	18.7158	16.1352	20.2759	17.3321		17.8577	16.0808	16.3122	18.186	18.9172	CYP4F3	TRUE	0.127356
18.1481	20.5165	20.4004	20.3338	18.5983	20.2557	20.1764	20.9174	16.5786	20.2224	19.8343		17.838	19.667	18.512	19.496		20.7672	19.4216	17.8539	17.7579	20.1758	19.5423	20.1369	18.8094	19.3632	19.6388	19.5898		SMYD4	TRUE	0.0561334
21.7083	28.9706	21.5705	22.6883	21.6066	22.6099	20.6329	23.6035	22.0192	21.2461	21.2283	20.8475	20.9452	23.7996	22.4562	22.1717	21.53	22.4494	21.8564	21.1741	20.3119	23.3928	21.622	21.6798	22.356	21.4948	21.1264	22.7472	22.0449	GPATCH8	TRUE	0.0707811
22.734	23.0476	24.2271	22.3319	23.1549	23.6839	22.8203	23.3982	22.3273	23.2972	24.1423	24.3554	23.0037	22.9888	21.1597	21.8554	26.2002	23.2908	23.5261	23.3195	23.0273	23.4909	23.1481	22.4313	22.8242	22.9803	22.5227	22.1139	22.8806	NF2	TRUE	0.0392685
27.1116	25.0287	26.334	24.3519	26.202	27.2199	27.1419	25.221	26.38	26.9647	27.7886	25.3442	25.4719	26.4318	24.4793	25.1905	27.1567	26.7724	27.1998	26.4996	26.1044	23.7489	26.1711	26.5596	24.4671	27.3367	25.9985	25.61	26.0793	UBE2H	TRUE	0.0395082
18.9029		16.208	19.2783								15.5448		16.8487				18.1708					15.8174		20.7783					HPDL	TRUE	0.106327
17.0623	24.6448	21.6386	20.8296	19.2132	24.377	22.2601	22.7681	20.0918	17.9421		23.7827	19.3377	20.1869	18.8082	18.5274	23.0981	20.6743	19.5446	17.6517	19.7128	23.5442	18.7138	19.7001		21.1925	23.8417	20.72		KATNA1	TRUE	0.105701
20.3314		28.7181				29.3451		20.0265	18.6626	25.6011			19.6983	19.5413		18.1045		18.6666	24.3277		17.2812	20.8153							FSD2	TRUE	0.186297
24.7727	24.5128	22.6124	23.5915	22.7069	24.4376	24.3143	24.0908	25.1994	24.8963	22.6723	22.9484	23.0217	24.7963	24.3613	24.788	23.8808	23.8376	23.1374	23.5598	22.8377	23.7184	23.9758	25.5024	23.1332	23.2298	24.2214	23.9285	24.5432	ARAP1	TRUE	0.0339779
20.2896				14.2079	23.035		20.3519						15.3979												16.6191		18.1568		KIF24	TRUE	0.170833
23.6772	25.2049	25.4685	21.2168	23.7332	23.828	25.3956	22.2636	22.7623	26.2495	21.7398	20.886	23.7034	19.9388	20.6612	20.8888	22.0234	20.1152	21.6595	22.5735	20.8237	20.6922	22.3053	26.4049	21.451	20.3276	23.7554	17.3596	19.7631	PDE2A	TRUE	0.0967433
20.6059		18.1474	24.0728				19.2469	22.2375		23.9107		21.1059	23.7361			21.2838					26.2994	22.5285	20.1643	18.8125		19.6981			LRRC16B	FALSE	0.108838
25.1772	27.751	23.2428	28.0861	29.9303	20.2303	29.4196	20.7808	24.5029	28.3179	21.4745	24.6129	25.7638	27.8188	24.0194	19.5455	20.9131	30.5231	23.1344	24.7181	22.9153	28.7539	23.2492	29.1001	28.094	22.2885	22.4038	24.3542	30.1913	PRG2	TRUE	0.131182
25.2443	19.6129	19.6631	26.1187	25.5047	22.9247	21.4302	20.8881	23.2984	23.2758	21.0584	21.6091	17.6599	20.7379	22.7059	24.352	25.2624	19.971	26.3059	27.0786	16.1483	23.2226	21.979	21.1505	26.0893	21.3787	20.0731	18.9073	24.6005	C17orf58	FALSE	0.123455
		18.6964					17.6519			24.2617		17.9398	19.2388									18.346	18.6282	18.2552			18.3677		BCDIN3D	TRUE	0.105485
26.9138	26.038	27.5916	27.552	24.6574	24.5728	24.1851	26.3114	25.2077	25.7511	27.451	26.7962	27.1172	25.6347	26.6544			23.0101	27.2376	25.9434	25.8782	26.7172	26.175	23.5171	25.63	24.9618	28.0475	26.205	19.8908	LYRM7	FALSE	0.0666734
		18.8978					23.1912																						CFAP73	TRUE	0.144261
22.61	20.1113	25.8282	21.653	22.3267	22.6568	22.4931	23.0552	21.4291	21.9577	22.4628	23.8081	21.7226	22.7275	23.0941	22.8037	22.2818	24.6812	23.255	22.462	23.8707	21.9127	22.1948	23.1017	22.9953	23.9381	23.8004	22.9458	21.5314	BCR	TRUE	0.0481069
		16.0315	20.7011	19.6086	20.385		18.9424					26.3061	20.1143		19.3711				18.6857	17.7888					17.1654		19.4793		SPIN4	TRUE	0.129331
	22.1847	13.9471	17.6681			19.5929									18.8673	19.2219			16.9725	21.724			20.6715			21.5027	22.113	19.1993	VSIG10L	TRUE	0.125328
18.9457	22.9744	20.5508	22.6048	19.1041	20.6579	20.5896	22.3444	19.2831	20.1648	18.0701	20.3775	20.0501	20.7703	18.9717	17.2655		18.332	17.2269	19.8021	16.4115	22.2289	21.1785	20.4439	22.6731	14.7972	21.8951	21.2452	18.6217	ZNF397	TRUE	0.100738
		16.507				14.3627															17.1067					17.0939			ZSCAN30	TRUE	0.0799349
23.2417		20.1681	17.1699	21.2602	20.7707	21.3166	21.5698	21.9547	23.5597	25.6259	23.0528	27.6499	21.2544	17.2467	22.0317	23.3621	23.0393	21.623	21.5265	23.0244	20.0797	20.2713	25.2922	21.3179	20.3434	24.063	18.9756	19.7439	TPCN1	TRUE	0.106353
16.6792			17.5516	18.169		17.9247		21.0158					20.5275											18.1198					LILRB4	TRUE	0.0857286
23.3964	22.9098	20.7334	22.5967	24.826	24.733	30.6934	23.0729	23.8698	24.4954	28.3157	22.7966	23.8272	24.3828	21.0583	31.7163	25.1296	23.3437	25.5147	26.4111	26.7107	24.6964	24.3508	22.1152	23.0709	19.7297	21.8429	29.7145	23.9602	KRT16	TRUE	0.114682
24.4446	23.8235	23.2513	24.7646	25.6916	25.0809	25.1347	25.8284	22.3958	24.5889	22.4039	24.6996	24.4424	26.0441	25.374	25.7093	26.4483	27.0227	24.934	24.7879	24.589	25.8847	25.0779	24.5111	24.4154	25.5475	23.7183	24.473	25.6634	HEXIM1	TRUE	0.0427675
27.7764	30.0509	24.9027	29.5409	28.2197	26.4686	32.5395	30.2731	27.9844	30.4587	26.3123	28.6979	25.3539	30.6744	25.3556	33.6051	29.5504	30.9516	29.4221	29.3611	32.1885	29.6124	29.2768	24.8145	30.4193	23.4605	28.1205	32.9196	32.0722	KRT14	TRUE	0.0905341
			22.0092		22.505	22.3985	17.783		21.369										22.4696										TRABD2A	TRUE	0.0856013
				14.3899		21.3749															16.0846								PDZD7	TRUE	0.210811
24.0372	22.8198	22.8339	22.536	22.4943	24.4816	23.8641	24.5496	22.7898	22.6761	23.6052	23.68	23.9946	23.8486	22.0957	21.3754	21.1502	24.0055	22.215	22.662	22.6829	22.3989	23.3944	22.9134	23.6942	23.8595	27.2568	21.7686	23.8384	POFUT2	FALSE	0.0508003
25.39	24.1475	30.3423	23.5777	23.7266	23.1893	22.1688	22.474	23.8387	22.5568	24.7959	27.5766	22.4958	18.9401	23.3593	24.263	22.8643	24.7198	24.1515	24.6575	25.839	23.6849	26.0737	19.5567	22.9853	23.4574	19.7529	20.6171	20.9974	MAPT	TRUE	0.100239
14.2047	14.7014	15.646	22.092	18.5231	15.6649	15.9402			15.9586	17.3637		24.7136	21.0939	19.7872	17.8687	20.6115	15.9012	16.8353	16.6389		22.2776	19.0473	19.0147	17.7295	15.5404	22.1861	19.8959	20.6017	ERCC6L	TRUE	0.150929
										19.4816					21.0443										19.2132	21.1945			C1QL4	TRUE	0.0509422
		23.9166		23.5279	23.021	23.8813	18.0915		21.6296	23.4497	17.7027			18.8817	20.9692	17.7013	18.518	21.9693			20.6108				18.3464	28.962	17.0661		RTN4RL2	TRUE	0.15074
20.9943		22.3883	17.8571		18.5666	18.8872	18.0282	23.0036	18.0523	19.3406	18.6811	19.4715	19.9795	20.9754	19.7352	21.0471	22.1176	22.6328	19.1429	20.001	17.8966	20.3222	18.8406	20.4116	19.5451	20.0769	21.5229	21.2014	ZDHHC17	TRUE	0.0745802
20.6619								21.9108		17.1037	20.0375	22.8091		15.5407			20.2714	20.1983						16.8398					SERPINA11	TRUE	0.125677
15.9547							17.5156				17.7166	22.114					18.797	18.5997		19.2632	19.2058				18.3397		20.7352		ZNF395	TRUE	0.0907632
20.3522		21.9389		20.0749	19.5642	19.224	24.3294														21.7968					21.1195			FAM183A	FALSE	0.0784448
			15.4427	15.6349	14.7916	18.1369	22.9738	16.2631		18.5208			16.8749	13.548	16.2946	21.3201	19.6087	13.5946	21.3005				20.9763		17.7261		16.9368	20.541	EFCAB6	TRUE	0.157812
		21.1036																											KRTAP19.5	FALSE
23.2443	23.028	21.1812	21.5222	21.6946	23.6442	21.777	24.1086	23.7638	22.1571	23.4747	23.8325	22.888	22.2345	23.4155	21.6523	22.0864	24.863	21.4556	21.0027	20.809	22.576	23.7682	24.6033	22.4111	21.0604	24.1311	21.8188	21.6354	KANK3	TRUE	0.0517611
24.2219			20.4409	20.6852	20.3233		20.3592	22.4398	22.3306	22.5269	22.6544		22.0017	22.2497						19.897	18.591		23.1281	20.2954			20.4177	22.6842	EMID1	TRUE	0.0682051
		18.8723	16.2148			21.9331							19.1472			20.6363									22.7662	18.2169			ACTL7A	TRUE	0.11473
		21.0295	20.5813	21.5583		19.1637	23.1914	19.0661	16.3555	24.3878	24.2322	23.0254		23.7169	20.3883	24.3124	18.5617	26.4388	19.0061	20.9684	22.2209	24.8656	19.084	17.8097	26.221	19.8914	17.333	20.2276	ESPN	TRUE	0.131141
		23.0261			19.6005			25.3193	14.7085	16.5178	18.4296	21.1795	19.089		20.2208	30.1222	17.0413	18.0281	17.8128	14.8639	20.3458	18.7487	17.5692	22.0695	17.5503	19.3269		18.9283	PNLIPRP1	TRUE	0.178656
24.3952	23.3792	23.5328	23.1474	24.8819	24.2949	23.2137	24.0358	21.6199	24.0648	25.868	26.1448	23.9355	24.483	22.9586	23.6096	23.5971	21.9819	22.526	24.056	24.5777	23.0366	23.6556	21.6956	22.9972	24.9912	26.4769	21.1412	21.5679	PTRH1	FALSE	0.0564883
		16.2519			19.1519	18.616						21.0334				19.4738				16.6837		19.7652		20.2747					TMPRSS6	TRUE	0.088477
20.1486	17.2313	19.5221	23.5163	16.7448	19.9476	20.1142	19.7133			24.2643	28.13	29.6868		21.0634	22.4473	22.2633	18.0648	20.0741	21.1794	18.6138	24.6185	18.4817	20.5909	19.2904	17.0783	17.4563	18.0893	19.68	CYP4A11	TRUE	0.155598
19.1931		21.4782	22.7449	22.2766	22.0873	20.7025	22.8052		21.7592		20.5925	23.6679	24.2456		22.9865	22.3652		21.2985	21.4039	18.355	21.1301	22.6287	19.9902	21.3712	23.7299	23.3982	24.0449	23.0128	RPS19BP1	FALSE	0.0684048
											25.0089			23.5001													20.0081		TMPRSS11A	TRUE	0.112312
19.1908		17.6814								19.116					18.7799		21.868												TEAD1	TRUE	0.0798513
25.0398	22.7695	27.8474	25.083	24.9477	26.1468	26.2869	25.2235	24.5154	25.6333	28.383	25.6246	24.6828	25.7612	25.2057	25.2528	24.2715	24.9801	25.8274	26.1455	26.2238	24.287	26.7592	23.8953	25.3412	29.1049	24.8483	24.7801	25.2716	PLCD1	TRUE	0.0509953
22.7842		26.4865		24.1869				24.4137					19.2215	23.3312							25.5869	22.3722		20.6024					CCK	FALSE	0.099135
22.3318	20.3354	21.4657	27.1388	26.9373	21.7773	18.6075	20.3551	20.2787	23.571	21.775	27.5657	28.4762	22.1738	16.3559	21.2287	21.5075	20.7333	25.699	26.6184	22.3694	26.8321	20.3791	23.9054	27.0504	21.7397	18.7599	20.0812	23.1837	ENTPD5	TRUE	0.136934
		18.0084		21.5033	23.6463	21.8579			18.6642		18.1547	16.7043	19.1654		21.8322		20.3531	22.0311	21.5633		17.4417	24.378	19.0831	18.5887	20.8075			19.0939	MITF	TRUE	0.107154
28.0915	27.631	28.8005	24.7608	27.338	26.7378	27.7973	26.6579	28.2291	27.5191	27.7725	24.9586	25.9578	27.4294	28.1198	25.8296	23.5678	27.7648	26.679	27.1166	27.6124	26.4757	26.882	27.2793	26.2002	28.7607	27.1446	28.9143	26.7942	NAP1L1	TRUE	0.0451455
	19.0604				22.1401		18.5984	19.7456													18.4468								LILRA5	TRUE	0.0769511
27.7353	25.8169	26.8674		26.4645	26.6701	26.2147	25.5623	31.1479	26.3644	26.6955	28.282	27.9205	26.3743	23.926	20.1523	22.3547	25.7049	24.8378	26.2632	26.9795	27.514	27.7302	26.6228	26.2529	26.9514	25.4666	24.6023	25.5883	CMC1	FALSE	0.0746894
	16.9974	21.6312							15.8952	17.4525	23.7407	15.8945	20.3106	23.8803	21.2337			19.4286		22.074		17.6607		16.6133	16.4428	23.1289	21.5549		SLIT1	TRUE	0.148106
28.2493	27.7511	28.6709	28.084	30.1453	27.3443	28.259	27.4792	29.5539	29.815	29.3093	30.4202	31.9878	31.7732	27.3546	28.0523	26.356	23.9052	27.7712	28.5132	28.6488	29.1726	27.5944	25.2099	30.5182	29.1892	28.3566	27.4513	29.523	AKR1C1	TRUE	0.060274
		21.1651																	21.3051							24.1949			VSTM2B	TRUE	0.076966
18.6427		20.2874		15.7529			18.6287		19.0731		19.2374	18.8967	19.5138	20.6022	19.8899			18.6783		19.5047		20.7737	20.3438	20.6705		25.1416	22.3696	16.3207	RNF220	FALSE	0.104599
25.4643	25.2806	26.8498	26.7197	26.7562	25.0537	25.2328	26.1196	24.575	25.5042	22.0693	25.5791	26.3928	26.2137	24.6586	26.5134	27.0641	25.0373	26.0201	25.5801	26.8217	25.9881	23.987	25.1356	26.6283	26.7333	26.1816	24.7006	24.6348	SHTN1	TRUE	0.0421547
20.2381	22.3417	19.0098	20.9931		24.2228		19.1022						17.5928	15.5315					19.802		17.066		23.9492						TSPYL4	TRUE	0.13807
			18.4778		19.879				16.7635					21.294						18.5227				20.6984	21.8052				DAZ3	TRUE	0.0917567
																										20.3208			MT1X	TRUE
22.0036	21.1383	18.6871	22.0581	23.8895	18.4228	20.5142	17.0727	23.1172	19.6648				21.5724	25.4227	20.1996			21.2693		20.0165	22.8903		16.783	24.2637	21.0154	22.0755	15.8762	19.0363	GCNT1	TRUE	0.118906
19.4966	22.2716	26.7294	20.7599	20.8487	22.977	22.5951	21.2415	22.3519	21.3843	19.077	21.0707		19.5508	20.6927	21.383	21.3125	23.6039	20.3478	21.401	21.754	21.2136	22.0631	22.5671	21.6415	22.4082		17.4691	23.4521	SESTD1	TRUE	0.0793037
25.1932	28.3528	25.6013	27.4509	26.3138	28.653	28.6433	27.168	25.2575	27.0788	23.2482	23.3662	24.6867	26.3525	27.7993	24.3343	25.1386	25.3321	26.1233	25.9593	23.7669	26.185	27.8063	27.6758	25.7117	25.0438	26.1869	28.5229	26.6906	FNBP1	TRUE	0.0590968
20.6694	22.395	21.9087	19.436	20.2016	22.4629	22.1364	24.4562	20.0074	21.4847	20.661	19.74	18.6101	19.6586	18.3846	22.812	21.2579	18.3283	21.9316	20.1529	18.9839	22.1056	20.3225	19.4224	18.6953	23.0521	19.7308	16.3474	21.4875	DYNC2H1	TRUE	0.085572
27.1404	25.586	24.7748	26.511	26.5754	27.9853	25.8383	27.5222	26.8596	26.4368	28.4431	28.4109	25.212	25.5413	26.9583	26.6327	27.0809	29.0271	28.4663	27.3067	26.8556	25.0377	28.2241	25.0076	25.9651	26.8523	28.0427	24.262	25.9293	BCAM	TRUE	0.0468734
19.5448	20.0194	19.9388	22.4963	23.2787	22.9632	23.3091	21.7483		22.4559	21.3942	21.0512	17.1068	22.4323	21.213	21.6633	17.3869	20.0479	21.6578	23.6983	18.2172	21.1606	24.7567	22.4529	20.6466	21.0619	21.3607	22.0571	20.799	RSBN1L	TRUE	0.0839544
																							24.1215		23.6173				FAM9C	TRUE	0.0149385
19.944		20.9737	20.6064		18.7575	18.5149	17.8034			15.9268			21.6984		19.3723	20.749	19.1917		21.9985		17.7318	15.4004		18.3999	13.2876	17.8553			DCC	TRUE	0.123542
																		20.4509				18.727					19.23		TAF9B	TRUE	0.0455327
20.7871	18.4203	25.0611	19.2422	21.3228	19.8746	19.3573	18.5359	16.5622	19.875	18.8667	22.6984	20.9296	18.3276	19.1802	18.3286	20.2751	17.5422	21.3945	20.2346	21.2249	18.5157	20.7682	18.9652	19.1354	20.3036	20.2251	16.8102	18.4744	MAGI2	TRUE	0.0886501
		24.3335																											LUZP2	FALSE
26.6423	26.0689	26.3928	27.6053	27.7909	26.8097	26.2969	26.2779	27.3119	27.2329	28.5717	28.5451	27.7963	27.0421	25.1807	26.6782	25.6585	27.2935	25.5659	27.3716	26.3963	28.046	27.0526	26.8174	28.5283	25.9954	28.1748	26.6014	26.7218	CHP1	TRUE	0.0335851
														21.4692		19.1337									28.159				HIST1H1T	FALSE	0.204377
22.7602	27.5574	23.4286	22.7882	22.3365	23.039	23.288	20.9026	22.4808	23.7353	22.5994	19.0337	18.4479	20.9721	23.4148	20.0677	19.544	20.477	22.9243	22.556	16.672	20.0759	23.9494	20.5644	22.7875	23.9525	27.1234	16.9525	21.9073	C11orf96	FALSE	0.113453
17.7493	19.7297	21.7478				22.637			21.7842							17.8387		18.0438								21.5226	18.2742		KCNJ11	TRUE	0.100493
							22.224			21.0417							18.4077					18.4768							CDHR4	TRUE	0.0950471
27.0357	28.4767	25.4562	27.8611	23.0661	25.9999	28.0358	27.3747	27.6255	27.308	28.5305	30.4328	23.7069	26.2527	27.3209	22.1278	28.1365	28.2177	25.4001	26.9935	27.1212	26.3366	29.2778	28.2291	28.7288	23.8736	28.0935	25.0718	27.0507	COL4A1	TRUE	0.0712161
			20.702																19.5237		20.8503						22.7243		PLEKHG7	TRUE	0.0631677
29.6611	32.3558	30.0925	31.9301	32.5608	32.0475	31.1386	32.4636	30.6077	28.5663	27.9393	29.2618	30.5859	31.8568	30.4191	31.3197	31.4003	30.0717	25.6285	30.6055	29.706	32.1995	29.0907	30.5912	32.0279	32.4011	32.0268	33.3842	30.4628	PTMA	FALSE	0.0536536
																									20.9843				HYPM	FALSE
21.9914	22.2867	23.1275	22.8144	24.0404	22.4467	22.7616	23.8445	21.9436	22.5029	22.2534	21.2586	23.0682	24.0765	24.3011	24.7647	19.4422	23.2843	23.5256	23.1057	23.5446	24.0242	23.1206	23.5543	23.3564	25.6867	22.1653	24.7006	21.4823	HSPA14	TRUE	0.0534563
23.0958		18.2389	19.7206	19.9712	16.728	19.9106	19.7061	19.9424	17.8378	20.2451	16.7176		20.6556	20.3093			17.2411				19.3247	18.8309		17.885			19.8085	25.6076	SIRT7	TRUE	0.108702
18.1836										21.136										30.3321		17.7536		19.1628	18.432	18.9851			PRR27	FALSE	0.21588
20.9548	19.1084	21.6139	19.0003	20.3468	22.2175	19.8666	26.253	19.3797	20.0862	19.3172	20.0187	18.6178	20.0111	18.8056	19.9659	21.9033	18.0791	20.4875	18.049	18.2635	23.1633	21.3672	20.9574	20.51	23.214	21.9266	17.275	19.9716	IFT140	TRUE	0.0921156
				19.6464		17.2456						24.6124		17.135		19.7489		20.6237		18.2897	20.0585			19.8588		19.4935			AGMO	FALSE	0.106862
17.8788	15.7467	15.3588		17.291		17.1449	17.2304	19.2719	18.7584				15.7399	18.8024			16.8835			18.5168	16.4911				16.8373		17.5253	18.4588	TLR5	TRUE	0.0682549
26.0943	26.3177	26.6546	25.8941	26.5217	26.6271	25.4107	26.3069	25.2658	25.4892	25.1656	25.6106	26.0867	26.4252	26.9364	26.236	24.7524	26.4901	25.9616	25.7234	28.236	26.685	26.1892	25.9653	26.1313	26.7572	25.7887	26.8728	25.7858	USP7	TRUE	0.0256383
17.7331				21.5889	17.3338		18.6532	19.5862		20.8554	17.1712	23.244	20.1974					18.6207			21.801		22.2922						NHLRC1	FALSE	0.103068
						15.7364			23.2803				17.5606		19.1209		15.3943	16.9282									18.4519		PLEKHN1	TRUE	0.147419
				18.0102									15.4228																TET3	TRUE	0.109445
23.5232	21.8881	21.0182	22.9886	24.2684	24.2988	25.4382	23.9173	23.0276	25.6369	23.0806	22.0357	25.2076	26.5502	26.0192	22.0798	22.0673	26.4543	19.6662	24.0275	26.0946	23.0948	25.7083	24.8711	23.9813	23.1506	23.1591	22.5947	23.9296	ISG15	TRUE	0.0712391
21.2045		17.1864	15.9882		16.4138													16.6931				15.987	18.5685		15.246	17.4017		17.175	EXD3	TRUE	0.0980969
16.8974		15.8567	17.956				24.357	13.5532	17.2184	15.6379	20.5175		18.0282	18.0106			19.8895	18.0588			18.7781	18.4577	18.6935		20.0151	21.9484			C17orf97	FALSE	0.134997
15.6511	21.7748	19.757	20.9033	21.8956	25.0096	24.9665	24.1937	25.9435	18.6171		19.3		20.4453	23.4427	18.3906		19.6102	19.859	17.2025	23.9913	20.0158	24.0086	19.7272	19.427		22.6513	16.5358	19.0452	ZKSCAN4	TRUE	0.133443
16.9616	17.8433	17.1632	17.8505		16.5826		18.5136					15.5504	17.7658		16.2287	15.9497	19.0248	16.3895	15.1022		15.6194		17.4718		18.4544	21.5667	16.5399		RGPD1	TRUE	0.0894924
							16.2524													21.4049						17.1382			SAMD11	TRUE	0.150829
18.7335								18.8198		26.5086	19.429		18.9505			20.6687			19.2369			18.0933							PERM1	TRUE	0.135152
20.2689		20.682		17.3576	21.9469	22.4665	21.6994	19.0671	18.9721	21.4987	21.9636	21.7767	22.1111	22.1784	21.5385		18.775	23.5034	20.8454	25.5376	19.1248	23.0656	19.2864	21.886	24.6968	20.2772	23.4624	21.4623	VMAC	FALSE	0.0889853
20.8281		23.8608	18.1798			12.8294					16.3484								16.8561			15.5229						19.1639	HAPLN4	TRUE	0.189077
20.5344	20.3134	24.3247	17.6114	13.366	18.2544	18.6193	19.725		20.1273	17.6495	20.5182	16.3057	19.9273			16.0458	9.66452		17.534		21.183	19.7426		21.2101	19.8782		17.3937	12.6674	ERC2	TRUE	0.17757
22.4235	19.3952	25.5244	23.1239	23.3335	24.7068	22.9757	22.8369	23.0634	23.189	26.9579	23.5989	24.2719	23.68	23.9	20.2965	22.7065	25.2427	24.2203	23.2197	24.0506	22.2359	26.7293	22.6297	23.8261	24.7753	25.2244	22.8891	22.266	B3GLCT	TRUE	0.0678657
22.1588		22.6977	21.6848	19.5152	18.8945			21.0447		20.6351	19.8962		20.355		20.7721	19.7271	21.7976		20.7492		18.1769	20.7627		20.579	21.4178	18.4446			SPRY4	TRUE	0.0604887
24.1409	24.6491	22.6902	23.1589	24.876	22.5883	24.7362	21.7762	24.4577	23.2128	22.6833	17.5343	21.7522	24.3174	23.5589	22.6984	23.0874	24.3306	21.8365	22.0178	21.7351	22.5966	18.8723	23.6685	22.6439	21.3208	18.7901	22.9574	23.3341	TRPV2	TRUE	0.0784377
																	20.1095				19.957	16.2888							CXorf67	FALSE	0.115155
23.3599	22.409	27.9182	25.6096	25.3084	22.7226	21.5467	24.3852	22.8365	23.082	26.4643	19.8301	24.3065	23.1445	19.9317	22.5154	24.7581	21.7098	24.4694	24.21	27.6661	26.4983	22.7324	24.9097	22.4531	23.8696	23.5933	20.2485	22.442	C2orf88	FALSE	0.0871713
16.7237	15.8702							21.6855		21.9906								22.5929	18.5037		18.1675								KBTBD12	TRUE	0.139963
24.085	21.9788	20.9545	24.0518	22.8385	25.1285	24.2525	25.7684	21.5703	25.2051	26.937	25.1251	21.3831	21.9403	21.7251	20.204	21.6505	25.3645	24.3038	21.8073	18.9932	21.0501	25.6481	20.4019	23.9412	23.0582	24.7079	20.1939	24.8275	THSD4	TRUE	0.0898852
19.3702			21.2906	21.8419	22.3359		27.7611		19.1802				20.9036		20.8702	19.7668	19.5008	18.6492			21.7954				21.0229				DNAJB13	TRUE	0.109527
26.309	27.0042	27.7203	26.5418	26.965	26.9293	25.7269	27.8705	24.9139	26.9924	24.663	26.5514	26.7402	27.2963	27.7412	26.464	27.2509	26.0785	26.1915	25.908	26.4162	27.7002	26.622	27.3039	26.5293	26.6104	28.5044	28.2543	26.086	TCEA1	TRUE	0.0329209
22.1802	16.944	22.6964	20.2917	23.86	22.5287	18.3327	23.3552	20.1166	15.7276	19.0889	23.5681	23.0424	23.2333	23.5504	22.0454	23.9845	22.8927	23.1025	24.4777	21.3214	24.331	23.3727	23.702	22.1723	24.5635	21.4523	23.0455	21.5959	NHEJ1	FALSE	0.100343
													16.931				13.6515							17.9847					FANCA	FALSE	0.139593
21.2885	20.4365	17.5626	20.9708	16.5535		17.3217	21.2565		18.3776		22.0314	19.4192	21.3171	18.9443	17.6272	20.3806	20.409	19.6344	20.4311	19.7913	20.9201	18.0052	16.7784	20.6243	21.6819	19.6387	19.987	17.7973	SECISBP2	TRUE	0.0820328
21.7599	24.6684	21.7798	28.2263	28.2923	20.9534	20.4885	20.8726	21.5332	25.6935		25.2047	31.0557	19.2798	20.909	19.984	26.8383	21.5391	21.1686	26.8933	22.5367	28.2166	19.5652	17.7641	29.6698		17.436	21.532	23.4311	ADH1A	TRUE	0.160376
19.9254	22.9368	23.9593	19.399	19.8714	19.6681	18.4175	21.6394	19.3259	18.7286	17.6722	23.6354	15.4686	21.5742	22.8333	21.0181	17.8387	20.6693	19.221	18.3854	21.4672	20.466		21.3218	20.97	16.9966	20.461	25.6328	22.1944	SEMA4D	TRUE	0.110343
	17.7517		19.8555	18.9118	21.2421		22.1811	22.2124		23.0264	22.1832	20.4618	22.7589	16.8664	22.6894		28.6006	23.3361	18.1444		18.8891				21.6716				LIN28B	TRUE	0.13087
22.5707	22.9433	19.446	23.1822	20.2046	23.0886	17.6234	15.9818	20.1978	21.4154	20.2505	20.7352	24.8962	22.4714	17.717	20.9482	21.7247	14.3613	21.1215	21.7954	18.4741	22.4795	23.244	21.8058	23.4022	16.4525	15.9377	23.6288	19.301	DNAH17	TRUE	0.130161
20.267			22.2973	20.013	20.6468	18.2853	19.7641		22.8325	22.707	17.4773		21.5258	20.7114		17.9232	21.6909	18.9925	16.526	16.6224	19.6349	18.655		20.8207	20.9866	19.5783	21.424	17.6255	MCRS1	FALSE	0.0935529
			19.6971				20.9817				27.6163								21.003						21.3704				TMEM72	FALSE	0.141406
17.8012	23.7764	17.5464	23.4705	19.2333	21.5403	22.0968	22.0768	26.5746	23.5198		22.8113	21.9988	22.566	22.0096	23.4747	20.9817	22.613	15.2543	16.6276	21.2267	21.4101	17.8802	22.8671	22.2576	18.0625	20.0041	21.4523	22.3291	CARD9	TRUE	0.119541
19.5751	21.7863		21.5097	16.6303	23.1895	24.785	21.002	19.4945	21.4491	19.8861	17.5027	17.8603	18.6321	18.0102		19.0598	21.0855		18.7259	15.3738	20.3338	23.4255	22.6792	19.8287	20.9246	15.8862		20.4051	PEAR1	TRUE	0.117547
21.5397		15.257	23.51	19.7924	16.3466	22.7414	23.1352	19.6257	22.7199	19.709		18.11	21.169	21.2776			24.4819	18.4152	21.7124	22.9255	21.0524		20.2148	23.1594	25.2735			17.1761	SOWAHD	TRUE	0.126335
27.8994	29.6606	28.4783	30.8155	28.0419	29.0574	28.3624	29.3012	26.1669	28.2086	27.8888	28.711	27.5316	29.0799	28.5541	29.4547	27.4242	29.1524	21.2705	28.7102	28.6023	29.8356	28.1043	30.7125	28.9792	25.5079	28.8288	30.8632	28.6163	HIST1H1C	FALSE	0.0637273
23.4966		25.0323	21.8151	20.7095	23.2116	21.7654	23.3078	24.1277		21.3385	23.0069	19.5532	22.4618	21.575		21.2559	23.3948	21.2253	22.6392	20.8039	22.0427	25.5813	19.1932	20.9218	17.4166	22.9843	22.3202	24.7429	TMEM256.PLSCR3	FALSE	0.0830192
24.6269	20.9418	24.9574	23.7654	26.7259	24.9202	26.1839	22.9108	26.7786	25.6552	24.2239	22.6833	26.562	24.7844	24.9987	26.4107	26.4586	25.9233	25.4437	26.2345	28.991	25.6816	25.5898	25.8752	24.7583	26.578	25.5532	25.186	25.424	EIF4EBP1	TRUE	0.0591369
	18.663						18.7911																	19.7044					P2RX2	TRUE	0.0298077
23.9304	26.6264	21.7038	25.4254	24.4758	24.2391	25.5787	25.5288	26.5925	23.7469	23.7426	22.4808	21.0803	23.2467	17.2217	25.3258	23.7409	23.8282		24.3247	17.9151	22.8969	23.664	21.9998	25.5241	26.8209	24.1943	21.9206	25.4389	CCDC157	TRUE	0.0967488
19.3437	22.4937	22.1809	19.9861	20.2096	22.1225	19.829	21.6822	20.2507	20.3966	19.6052	21.4771	21.3245	22.4424	21.1793	22.4345	19.8033	21.6482	20.1076	21.6117	21.8082	19.1217	20.6751		21.7645	19.865	22.8999	22.1369	21.1038	FAM122A	TRUE	0.052117
19.4293	22.0813	18.9764	22.0101	20.4243	18.7559	18.9543	23.3159	21.5845	22.7998	21.9025	26.3542	27.5286	20.3071	22.0145	21.0741	24.0575	23.2845	18.0834	21.1914	23.8863	22.4013	24.0924	20.14	22.9137	23.8642	20.4139	17.0735	23.3529	PALM3	TRUE	0.109323
							21.7876	19.64			15.4066	20.5406		15.8294						17.4118				15.3971	16.4189				C1orf168	FALSE	0.141204
		23.2407								18.2731		17.7675					17.4419	16.8172					16.6502					16.5264	SHISA7	TRUE	0.129992
15.3439	19.6403					17.0433	23.2814							18.6622		21.1622			16.503	15.7074	16.198	18.3657	17.4213						LRRC74B	TRUE	0.135226
14.8637	19.9538	14.5287		24.3417		16.707			21.4332			21.4532	19.2248		17.9412				21.5185	20.3593	24.3207				15.0344	14.5057		17.975	DMBT1	TRUE	0.177526
18.008	18.135	22.6449		19.7564	22.8997	20.7675	23.0266		20.3499	21.6619	22.6243	21.7807	23.7311	21.1568	20.374	17.7068	20.3973	21.5288	19.5903	22.1414	21.4575	19.3805	20.5065	24.7374	24.049	22.0688	21.6235	19.9209	CYHR1	FALSE	0.0848627
28.3536	29.9219	23.492	30.8621	27.0535	31.0726	31.9023	29.933	29.8954	31.3593	27.6419	29.0555	27.5161	27.2926	29.5312	30.7182	27.5758	31.0211	31.0526	30.3198	27.9814	26.4882	32.5345	28.4424	30.3897	26.7717	28.3101	27.1807	30.8679	COL14A1	TRUE	0.0695836
16.187	14.7556	22.1164	24.8894	12.4523	20.008	19.9156	14.6169			16.5683	17.9844		18.5316	12.3768	19.0807					18.7377	18.67			19.0589	24.6401				DNER	TRUE	0.197459
17.4631	22.3359		18.3699	16.6422	17.5159	19.5371	21.1542		19.2238		17.4442	15.4185	18.8492	17.5159	19.2698		15.8658	14.6511	16.9235	16.0228	20.4622	16.0259	20.2707	19.4469			21.2377	19.3879	RINL	TRUE	0.11229
												18.4534			17.6232												20.5903		TPRG1	TRUE	0.0810394
							23.6788						19.679		21.7946												23.284		MORN2	TRUE	0.0819516
		18.0285			21.045								21.0551	19.045			20.2657					21.9513			20.1833			20.8016	S100A3	TRUE	0.0613469
26.4252	26.0036	26.4489	25.5594	25.3613	26.1441	26.1274	25.9878	25.2208	25.4687	26.586	22.8581	26.1651	26.2766	26.7204	25.488	22.7917	25.0254	24.6809	26.5108	25.4023	24.8312	25.4728	24.7701	25.4048	25.3186	25.7699	25.2286	25.5428	UBQLN2	TRUE	0.036517
23.4521	25.3989	24.6888	22.9506	22.0245	24.0266	26.4531	24.9533	23.2499	23.1928	25.2719	20.4117	20.6528	23.751	22.7399	23.167	20.3592	24.1017	23.7817	22.4494	23.8086	20.7305	25.8579	24.1083	22.8194	24.3979	23.8342	19.2799	23.7932	RILPL1	TRUE	0.0741267
	20.3823		17.6198			20.5746	16.6185						23.1934				20.7249		17.949						17.637				ARL4C	TRUE	0.114935
											23.7408		18.198					19.2312	16.0771									21.5067	WNT7B	TRUE	0.150154
					18.357					19.6019			15.9498		21.3512			15.9669	18.939							16.9714			PLA2G4E	TRUE	0.110155
19.6049						24.392									27.2203		21.832		20.0428		20.7619				21.7852		22.8573		FAM25A	TRUE	0.112499
20.5404	16.872	16.9396	20.8812	21.9721		19.9769	22.8163		20.6053	21.0214	18.6164		20.2097	17.8447	20.8784	19.7688		21.3148	20.6988	21.6865	23.0424	19.2943	17.0822	21.9945	14.9156	18.8752	21.8325	19.4013	C6orf132	FALSE	0.101729
21.4527	22.6528	23.4492	22.3643	21.2688	21.9383		19.0779	18.0948	17.6137	23.7768	17.1631	19.2222	21.6108		17.0526	20.927	20.0258	20.2991	18.0443	22.4303	20.1514	22.9033	17.9468	18.2772	22.0819	23.4295	24.4125	21.6619	MAPK12	TRUE	0.106764
		18.3591		16.6108	17.9732	20.808	19.9956	20.0662			25.1331		18.2074			17.2544	19.8823	18.1269		19.419		23.0346	18.7748	19.8371		20.5205		17.3009	COL4A5	TRUE	0.110164
26.022	24.7502	26.1914	25.8919	25.2223	27.0484	26.5721	27.288	24.3012	26.5528	28.0334	28.5197	24.9031	25.7984	25.0157	24.7489	27.9329	26.8386	26.1536	26.4289	26.9366	24.5119	28.0504	25.0834	25.8569	25.3306	29.2818	22.1939	25.1593	AGRN	TRUE	0.0569113
20.0815	15.6302	17.7331	17.6896	18.3853	22.1561	18.2062	20.3499	16.7353	18.0217	15.4198	20.292		18.9015	17.6563	18.5675		17.9526	20.0024	20.0986	17.3222	19.8072	21.3742	18.6255	19.3351	21.9101		19.8096	18.5681	NHS	TRUE	0.0904009
				21.7999	23.1756	23.8538							20.5158	18.6027					22.9131				19.9184	21.8009	20.6808				FAM166A	FALSE	0.0790554
23.9045	19.246	24.4261	23.765	24.3133	22.4567	22.4522	23.6509	21.9969	24.7097	23.9188	25.2054	21.0305	22.5795	23.4741	23.1029	23.9838	22.9045	23.1391	24.6326	25.1328	24.9422	22.4007	24.0254	24.8812	23.9619	24.4805	22.0071	22.1141	TMPPE	FALSE	0.0577618
						19.4523	17.9441				19.4291					14.1034	16.8843												SMTNL2	TRUE	0.126125
20.0203	21.0318	21.0126	21.1556	17.799	20.297	16.7853	21.907	16.6868		20.611	19.5595	18.8588	19.6285	18.4502	20.3879		18.0863	19.321	18.8128	18.1598	19.3968	21.3516	16.9898	20.4098	15.3957	20.3939	22.5324	19.6649	ZC3H6	TRUE	0.0887966
27.5523	20.2861	27.2658	23.3646	24.526	24.91	23.9972	26.3981	22.6762	25.2844	27.0803	25.8012	23.7647	25.8281	24.8209		19.7541	26.3548	26.4437	23.0824	26.6358	24.9941	24.0724	24.235	24.6722	24.641	28.2254	22.0042	22.1074	LAMTOR4	FALSE	0.0842382
21.9981	18.6371	25.3377	19.8358	21.1282	20.2377	21.7089	21.5055		21.8856	20.4435	20.7211	23.4354	20.9743	20.3399	23.3907	21.2822	20.4227	20.2639	21.1259	19.8788	22.3531	20.9681	20.8448	18.3124	19.1626	17.9223	21.8428	18.393	PRKAR1B	TRUE	0.0785445
18.3244			18.8798					20.4787							19.1919						14.9619			15.13	17.4654	26.2422			NCR3LG1	TRUE	0.188853
22.4153		21.7417	21.6234		22.5305	20.4008	21.8649	24.2345	21.8265	17.5763	21.0579	20.2813	20.7557	19.8181	22.5766	20.4025	21.6187	19.5685	20.9782	21.1635	18.8612	20.292		21.5042	23.5196	25.2592		21.5526	DCUN1D3	TRUE	0.0764275
							16.1467								22.8979		23.5847												POTEE	TRUE	0.196893
32.4143	32.0067	34.5433	32.2716	32.7006	32.9247	33.0531	33.2403	32.6499	32.7744	33.6022	33.0984	31.8255	32.5063	32.6685	32.7813	32.2433	32.3258	32.7484	32.9457	32.5575	31.9547	33.4567	33.0928	32.5623	33.4723	33.0999	32.8362	32.3041	TUBB4B	TRUE	0.0171729
23.937	25.8564	24.2338	24.7938	23.9894	23.8783	24.7356	23.6345	25.4227	24.0817	24.294	25.1833	22.0482	24.4046	25.0296	25.8317	24.3254	23.9029	23.8933	25.1183	22.2012	23.7341	25.6637	24.9431	23.8652	23.8109	25.1788	24.1731	24.0966	COMMD6	TRUE	0.037153
26.2659	23.8919		27.2691	28.3978	22.3175	25.3678		27.9795	28.4637	23.462	23.9933	21.8478	26.0133	25.2905	26.8398	21.9631	24.1449	29.4831	24.9249	24.0502	27.2913	23.3778	26.5015	26.833	22.1563	21.9314		28.976	PLA2G2A	TRUE	0.0934161
		20.7163			18.4024						17.2692			23.6779	17.2493			19.3378	17.5681				22.1112	21.8492					IL17REL	FALSE	0.12043
19.7279		20.8133		21.6769	16.9979	17.483				18.8711	20.5312	20.2669	16.255					19.9763			18.6448	18.3017			16.6735				HYKK	FALSE	0.091103
													26.606														19.9861		C19orf35	FALSE	0.200932
	22.1351	20.6943	21.7876	21.487	19.7876	22.615	20.1925		24.164			20.2794	22.1799		17.9507								23.3649	20.3549	17.21			19.7496	CENPP	FALSE	0.0903394
21.2624	25.4787		25.9445				18.6356				22.8636		23.5855			18.5604	19.7804		20.7787		22.1031	23.0375		20.4719	18.4552		22.974	23.7144	PLSCR1	TRUE	0.109806
																									18.886				C3orf62	FALSE
15.9358							22.116							19.4368			19.6112					14.1745			17.7529				ENO4	TRUE	0.156396
	16.1306	24.5253			15.7851	22.5937				19.5363		26.5432			18.8153	22.5982		14.257	21.693	19.3572		22.7969				22.1336			SLC38A3	TRUE	0.175842
24.9109	24.2161	25.6277	24.7918	23.7896	24.1439	24.3642	25.0731	24.4452	24.7596	26.2208	23.6073	23.451	25.6539	24.0302	23.1271	29.0437	23.1394	24.207	22.8163	24.4182	25.9335	25.0006	23.6271	24.2831	25.0908	25.6204	25.2467	24.4307	GTF2F2	FALSE	0.0490365
	17.9626		19.3857				23.547	19.7978	20.9525	20.8877								20.9242			18.5694	19.1331			17.1463		17.9307		FAM92A1	FALSE	0.0932964
22.8973	19.9202	20.8815	22.0763	23.5521	21.5681	21.7795	21.7204	20.7743	21.8816	22.2881	21.4993	23.0399	23.5579	20.9516	21.6338	22.0629	21.8927	21.5623	21.9879	22.8221	21.9825	21.7461	20.7299	21.8577	22.45	21.2227	21.718	21.3869	FOCAD	FALSE	0.0375429
19.8006	21.867	21.4584		20.7035		20.6359	19.0395		19.093	18.5758	16.981	20.7634	19.5515		17.6543	19.4457		20.1744	20.6392		21.1475		24.2964		17.8636		21.3655	23.2297	JAKMIP3	TRUE	0.0895
							21.5276								23.1306														CLEC2A	TRUE	0.0507617
			18.68			18.19	24.418						19.5995			18.019					17.054								TCTEX1D4	TRUE	0.136075
	21.9079											20.5952			20.8342					21.3406				25.2316				23.0445	IGHV1OR15.9	FALSE	0.0785758
23.9841	25.9031	23.3527	24.0808	22.8899	23.6932	24.9465	22.9121	26.9936	25.0598	20.4257	20.4036	21.9495	22.8106	26.9062	25.5794		23.8059	23.8643	23.603	21.9766	22.6615	22.9063	25.7686	24.0506	23.1148	23.3319	24.6428	26.1924	SELL	TRUE	0.0703707
22.6537	21.3297	22.9693	20.6623	18.3127	22.1728	18.2487	22.2651	21.7483	19.5322	19.1414	22.1676	23.0824	21.2313	20.8267	21.8209	20.0439	19.3156	17.7169	19.8707	21.4152	21.0523	20.315	20.9904	20.4544	17.83	21.2417	22.7881	20.1516	CHM	TRUE	0.0740297
																									22.7785				NANOS2	TRUE
24.658	24.9593		25.7337	21.905	25.107	24.5322	24.6055	25.2355	25.1847	22.9917	25.334	23.221	25.3237	25.9165		25.8131	24.1673	24.5487	24.5725	25.8886	25.5279	25.4291	26.1365	24.9723	23.3962	25.8863	25.6821	25.304	BLOC1S5	TRUE	0.040821
25.643	25.4228	20.2544	24.3411	23.5161	26.5621	26.2033	25.1458	26.858	25.3994	24.7576	27.4394	24.6132	23.0731	21.8716	25.2071	25.4047	25.3884	26.6354	24.3656	23.3809	24.2406	26.2109	24.2715	25.9248	28.2417	23.7958	22.1618	24.9626	SERPINA5	TRUE	0.0687855
17.2432		18.6951		19.7756		19.599	18.7879	18.4317	15.2423	18.783		19.2277	19.5452		19.7725	17.2872	20.6619	17.6553		18.306	19.4352	19.5864	17.7078	18.6731	19.4127	19.7226		18.6292	C19orf54	FALSE	0.0629463
	19.2695	18.5486	18.2379	20.1727	21.8827	23.6132	17.6766			19.3859			21.6217	23.2439	23.9836		24.5251	19.3365		22.8624				19.8935	20.7534	19.812	27.665	23.5499	NCCRP1	TRUE	0.122113
19.8092	18.4268					23.2315		23.5535				17.7645				21.9611	21.5732	15.5746						20.9602			23.625	18.1809	KRTDAP	FALSE	0.131273
18.1233		18.1253		19.611	15.7986	17.2631	18.6066		19.2656								17.5631		18.5792	19.3199	24.4746				17.8609	16.7353	18.7726	18.6345	COL25A1	TRUE	0.103422
18.0256	16.9407		18.8901	20.7095	17.352	18.4005	15.1219		19.4479			20.8693	18.8506		21.4962				20.5557	18.0408	20.7237	17.8819		20.7596		19.8783	20.5171		FAM83G	TRUE	0.0892419
		18.0652		16.3002	22.1313		25.4805	23.1671		17.1217			21.0107			22.3759		16.3121	20.8555		23.7493				16.8521	22.2566	21.5845		CFAP77	FALSE	0.14753
27.2357	26.6547	27.213	26.4174	27.2886	26.7843	26.9648	27.4781	26.0238	26.4306	26.4035	26.6527	26.3878	27.2984	28.0727	26.3472	25.1411	27.8167	27.7268	26.0951	26.4535	27.3988	27.6459	28.0964	26.5119	26.6422	28.0554	27.8201	27.2581	SRSF10	TRUE	0.0266423
37.9417	37.5839	36.3891	36.1263	35.7522	35.8823	36.6655	35.8456	37.6185	36.8515	36.2303	36.2515	35.993	35.1291	37.6522	36.1386	34.5621	37.6253	36.1779	37.2372	37.5627	34.4071	34.728	37.9142	35.7067	34.1339	36.0754	35.5901	37.6321	HBA2	TRUE	0.0302677
17.6045		16.0432	16.6044							21.6033								21.6572				22.8078			18.5799				DUSP28	TRUE	0.141199
19.4312	19.027	21.28	19.6871	22.3098	22.1964	24.0837	21.3656	19.3375	21.519	24.0179	17.4759	21.6355	21.371	19.8547	20.652	18.9973	17.0361	21.2147	24.3527	18.6941	19.9222	24.2989		22.04	20.8917	22.4274	21.7201	19.1898	C15orf52	FALSE	0.0931568
20.3274	20.5866	21.2953		17.4156	19.7321	17.9157	20.4313	19.2251	18.1637	19.4305	20.6099	19.5617	20.2085		20.156	19.7158	16.6764		17.7433		19.043	15.752	18.5775	20.566	21.4169	19.0802	16.6503	16.8191	NBR1	FALSE	0.0822133
20.5362	21.8188	20.3943	21.7184	22.0418	21.4889	20.2476	22.598	22.3757	22.5402	19.867	21.175	22.4957	21.8245	21.8185	22.4814	23.1179	23.4014	21.6029	21.6497	22.7434	22.6537	20.3818	20.4117	22.4609	21.9709	22.7756	21.5551	22.5769	RALGAPA2	TRUE	0.0430742
20.9102	19.2143	21.4128	19.1096	20.4395		20.7961	19.7175	20.7325	19.6321	18.1672	18.9704	13.2056	21.3327	21.5317		20.278	21.5277	18.2996	19.1423	21.7471	19.7141	20.2899	21.5409	21.3859	20.5231	21.3239	20.86	21.5934	NDOR1	TRUE	0.0865818
25.0214	23.6344	26.9834	24.9559	23.8265	26.0973	25.4292	25.693	25.0714	25.8996	23.5498	24.6657	23.9533	26.1444	25.8688	26.0566	25.0371	24.0559	25.762	25.8825	17.8666	24.9124	25.5021	24.2866	25.3017	27.0476	25.0944	26.3444	24.5129	FBLL1	TRUE	0.0662032
		23.2159																											NKAIN2	TRUE
17.3556	18.4155			23.627	18.0461		20.4592	22.1097	18.4732		19.6709		13.9396		17.8964		19.2651	24.8998	12.8878	19.2812	21.9442	16.9181	16.7452	18.5315	13.4048			16.6509	CFAP54	FALSE	0.169644
25.7234	23.1637	16.8935	23.2171	18.9823	19.1235	19.0088	22.052	24.2446	23.6664	17.4755	20.4662	25.7446	20.8903	20.9117	17.5981		24.2689	28.3273	22.1753	25.5476	27.3396	20.3534	25.4917	18.7461	20.8751	26.6908	19.2944	25.2655	CLN3	FALSE	0.146298
		19.971	14.876	25.3369				17.568	20.4042	17.3123	19.071	16.8664				18.7969			14.8226	16.6716	23.5767								ASAH2	TRUE	0.170562
30.4091	31.3565	29.1588	30.583	28.7715	30.473	30.1492	31.0996	30.0789	30.7773	24.9221	28.1628	28.3693	31.2093	31.4754	27.8174	30.6383	25.8424	24.1713	30.0428		28.8246	31.8837	31.2202	30.9235	30.1668	31.04	31.275	30.709	SUMO2	TRUE	0.0668685
23.7125	23.7471	19.0312	23.5575	25.8986	23.8576	24.366	24.618	24.9332	25.4758	23.0564	23.4058	27.0623	24.9983	25.4956	26.742	23.6954	22.7985	24.3548	24.6144	25.4308	26.1039	25.118	25.6833	24.3765	24.6212	22.5982	24.4788	24.7616	DPYD	TRUE	0.0618859
25.6572	27.5	27.8713	29.0947	27.2213	26.9746	31.6772	27.9783	26.7743	28.0659	30.116	27.4341	25.4074	30.3181	25.9917	28.0774	26.0433	26.4307	25.025	27.8091	27.0275	28.4933	27.5724	27.6095	28.0955	24.5465	28.0372	29.0943	26.7769	S100A16	TRUE	0.0573362
21.4928	21.173	22.354	22.4022	22.1415	22.8637	21.1823	20.3468	21.1214	22.4539	19.3736	21.5799	22.8176	21.994	21.6918	23.7133	22.199	21.3494	22.073	23.0282	19.542	21.3898	22.1943	20.1243	20.5439	21.2107	21.1969	19.1803	21.9849	PTAR1	TRUE	0.0510776
			21.1668	19.1308		20.487	27.4576	19.1318			20.3154	19.5488	21.5224	17.9192	21.8242	21.388	16.3332			18.1364	19.3867		20.0235				19.2908		SAXO2	TRUE	0.120054
26.671	24.5551	23.4259	21.8078	21.5737	19.5849	19.27	23.586	23.605	21.7424	21.0235	16.5921	19.9792	21.4241	22.5089	22.6453	21.6959	25.4306	22.8614	24.1624	25.8967	19.5608	17.2689	23.3911	21.4754	20.4806		21.614	24.93	RHCE	TRUE	0.109504
26.4798	24.562	21.3131	22.5879	24.3043	24.332	25.0505	21.893	25.3266	24.4075	27.2085	23.3229	22.9843	23.981	23.3544	22.5461	25.1603	26.6745	25.6913	25.162	22.4648	25.0434	24.9882	29.2339	23.2046	24.5974	22.4063	21.9839	23.6693	PARVB	TRUE	0.0729203
		19.1828			17.4365		16.1816													17.6932					19.4313	17.854			SLC4A5	TRUE	0.0667052
25.0049	24.3123	25.4213	22.4151	23.321	23.762	23.6192	24.8516	23.4383	23.8415	23.4379	22.2289	24.7857	23.4614	24.1951	23.4506	16.3713	23.2745	22.9815	23.9651	23.4056	23.3998	22.0821	25.0736	23.3164	23.7743	23.3184	23.4764	23.471	UROS	FALSE	0.0672309
		20.7426																								18.2699			ZDHHC9	TRUE	0.089636
		19.0381																											VWC2	TRUE
20.2279	19.3141	22.7961			18.2692		20.6347					18.7928	19.7513		17.9741	19.5993		20.6685	19.2574	19.5443	20.4159	17.3455	17.8674		23.1287		15.2689	19.1151	FAM221A	TRUE	0.0948895
22.7519	20.6904	22.2629	21.2373	22.1973	23.6514	20.5682	22.9427	23.371	21.3937	21.6729	18.1545	21.2921	22.2481	19.197	21.473		21.4569	23.8249	21.1278	23.8928	21.8067	21.7131		20.654	23.9175	21.2667	18.1846	19.5494	TMEM120B	TRUE	0.0728668
19.2997	21.7428	20.9626	21.3846	22.6443	24.0311	23.0778	23.0074	24.8729	25.8531	22.2446	24.8456	20.8669	24.3999	22.2431	22.0731	22.4262	18.6132	22.1454	20.8924	21.3971	22.8036	21.6893	20.7237	21.6859	22.4301	22.4607	23.986	23.1392	RBM34	TRUE	0.0717001
			19.7048	21.1482		17.5064	21.5598		21.4503		20.1302	19.5833		17.4986	17.9488	18.3335	18.3109		17.9843	17.9865	19.8993			20.8931		17.9953			NOXA1	TRUE	0.0762329
21.7402	22.4248	19.385	20.1042	26.144	18.1203	22.4722	19.589			17.187		19.6851	21.6062			18.04	21.8006	25.4629	24.6996		24.3362	21.1028		24.6794	19.6595				BCL2L15	FALSE	0.123394
30.466	30.1068	24.1622	30.0735	30.09	31.5951	31.5034	29.8277	31.352	31.2343	31.9738	30.3607	28.1774	29.6668	30.9601	31.0948	28.6133	30.3917	32.6209	30.785	29.8677	28.7941	33.2836	29.2744	31.0314	30.2725	29.666	29.5895	30.3834	PRELP	TRUE	0.0538152
		21.4737					20.1363						19.7925														20.4885		MTF1	TRUE	0.0354269
		21.0609																			15.3235						16.4148		SHISA6	TRUE	0.173112
21.4824	23.6553	22.96	19.5128	21.4693	21.6019	22.1181	22.5187	20.6343	21.4989	20.9205	21.5927	20.9039	22.8662	20.2046	18.8233	18.8385	21.4574	22.206	18.4429	21.0396	20.8978	20.4836		23.062	18.2157	22.6844	21.964	21.5665	TMEM201	FALSE	0.0674398
22.058	17.5248	20.3675	19.7	19.8987			17.6126	20.6002	21.8937		21.2421	22.4474	20.7844			19.8091	19.6343	19.8946		19.3521	20.679	19.1879	21.8582	19.2864	19.6445	20.8999	21.5613	21.279	NHLRC3	FALSE	0.0636862
							24.3456		18.9723						24.1242						17.5321								SNTN	TRUE	0.16499
20.0949	19.2494			19.9782			15.6365					19.5859	24.6681	23.9716	20.8602	20.9234				19.9457			24.5981				20.3361		FAM26F	FALSE	0.122979
20.372			23.2731	21.0182		20.6423		21.288	15.9487			22.0036		19.7169		26.5115			20.095	17.5748	23.0547				16.4965	22.9924	14.5867	17.1352	ENTPD8	TRUE	0.15698
29.776	30.4386	28.7928	30.5836	29.973	29.2048	29.8763	30.1812	28.9066	30.9382	28.8048	29.2586	28.6656	29.9765	29.1596	30.8167	32.735	29.7337	28.8672	29.9542	30.9845	28.7544	29.0133	30.0202	29.7557	29.6117	30.3847	30.7192	30.882	RPL14	FALSE	0.0306869
				14.7901					16.5116	22.8059											20.8565				20.469				BEND4	FALSE	0.173703
19.9271	22.8372	21.3113	19.7364	19.765	18.5693	18.4453	21.5715	19.7787		21.2288	15.9689	24.1832	15.5897	15.003	17.788		19.9381	19.8351	17.8146	16.5635	20.5094		16.9095	19.5543	21.1924		14.5603		FBF1	FALSE	0.12911
			17.9702	18.1422				19.2385		18.4063	21.921	19.6319	24.3539				18.0122		18.7008	21.7488	19.5433			17.1652	17.9387	18.6627		20.0462	KLRG2	TRUE	0.0988132
21.8749	21.0529	19.7741	22.1607	20.5585	22.0047	20.1777	22.1856		19.8722	21.5747	19.6404	19.9521	21.9737	21.8736	22.0704		19.8688	19.7945	18.6767		21.3621	17.0087	21.1692	20.7049	21.5229	19.3681	20.8337	21.415	MSL1	FALSE	0.06075
17.5109	18.9513	16.5486	16.4874	18.8678	17.3113	19.5643	16.1723	18.7195	20.8478	19.0762	25.0346	18.6247	21.137	19.5772	16.2813	20.1505	20.2998	16.6498	17.9086	18.4354	16.2566	19.7279	19.0951		18.1152	18.4363	18.8942	19.7997	LRRK2	TRUE	0.100622
19.2682		20.0815	21.0999	21.0126		17.895	18.9574		17.1321	19.7289	19.5138	20.05	20.9037	19.3631		18.9491	15.357	18.4034	18.8793	20.5025	22.5788		16.9786	18.8634	13.2729	19.5344	16.5957	19.7483	TRMT2B	TRUE	0.105705
		18.5885					26.479						19.8193									20.5756		19.8769					CFAP126	FALSE	0.14754
17.6373					21.0646								20.2532			16.6586		21.1319		22.685				21.7702					C9orf152	FALSE	0.109669
22.6233	22.7141	22.5921	24.2643	21.7853	23.4219	22.3602	24.5724	22.473	20.9146	23.9713	23.5354	22.7515	25.1811	23.7492	23.3614	21.0042	21.3648	24.1232	23.448	23.4183	22.6032	23.41	22.3459	22.2913	24.3954	24.7876	24.4418	23.0223	NOC2L	FALSE	0.047722
24.4088	24.5693	24.3683	24.3678	22.4303	23.9458	22.8296	24.7426	22.97	25.0863	22.1418	23.1627	23.7066	24.8973	24.7246	23.5848	24.8314	24.7049	23.2273	22.8018	23.9064	24.6189	23.85	24.5066	23.672	24.5529	24.2324	24.6089	24.8485	NELFB	FALSE	0.0339273
	24.6857			19.3988						21.575			18.2983				19.0296		20.6281		21.0115			18.5587	17.0335				LRRC66	TRUE	0.112951
18.4404	13.5029	16.5718	18.9275	16.8839	18.2321	17.4108	18.9006		15.3501	16.8746	14.3362	19.2085	19.8753	17.1195	18.8572	14.8854	17.1275	18.8173		20.6597	18.7725	19.3045	19.8477	21.3028	16.6522	22.0902	17.1442	17.9725	ZNF292	TRUE	0.11347
24.459	18.7507	25.3007	20.3819	20.9258	24.1104	23.7671	22.1595	24.487	23.1081	21.8133	21.6457	26.6885	22.1686	23.4635	20.053	22.6472	24.2618	21.7654	22.1079	21.5771	22.0485	23.7746	21.0157	21.6175	23.706	23.9008	21.8348	22.9117	KCTD21	TRUE	0.074709
20.103	26.3295	22.1838	21.1087	18.9939		26.7598	19.2806	19.5308	21.9131	21.48	21.7012	18.3607	21.0787	18.8387	28.6812	22.1001	18.6189	19.7067	21.0258		20.668	22.0083	17.3002	22.4121	18.159	21.4094	27.6797	18.6224	SBSN	FALSE	0.138179
21.7866	21.9185		20.6314	20.0019	20.766	19.6095	23.8827		19.9384				21.3774	21.3582	21.2824	20.7559		21.3336	19.5691	21.4175	21.3159	19.1994	20.5909	21.0295	21.0893			19.953	ADAT2	TRUE	0.0492118
		16.6524	16.2045	15.0593	18.5296	18.1394	17.9489				13.3774	16.7818	20.2933		17.2153		22.4952	17.103					18.3609		15.476	18.1452	17.2798	17.2321	ZNF567	TRUE	0.116369
29.5108	28.1694	30.5187	27.4947	28.9791	27.4059	30.4087	28.5285	28.5689	30.014	32.6505	31.8162	27.9788	27.7586	27.9989	22.0742	28.2845	26.8121	28.0413	29.784	29.835	29.1404	28.8624	28.7693	29.5747	25.0909	26.6732	28.3669	28.6574	NDUFA4	TRUE	0.0686211
			21.271		16.5697		22.6465			21.2513		20.9197	22.1159		20.2032		22.9489			19.42	20.8634			16.7247		19.3523			ALKBH2	FALSE	0.101225
16.1892		19.7777	21.675				19.5665	19.8316				19.4407	20.1552	19.266						22.2331	17.7433			18.0655	19.0787	16.4835	17.7027		RNFT1	TRUE	0.09086
20.3145	18.9452	18.1519	17.8144	14.2046	17.1187	17.615	18.5547	15.3455	17.709	17.7511		18.0009	14.0977			19.4742	22.4321	20.1551	19.6111	14.3615	17.1039	17.2993	17.2184	18.3766	18.7233		15.3773	15.7835	RELN	FALSE	0.114507
				16.6252									16.5376						16.898					19.4377		19.1057	22.128	24.2765	FAM111B	TRUE	0.15464
30.3997	29.4694	29.3945	28.4001	26.8554	28.5379	28.5185	28.8079	31.7988	29.4459	27.3047	30.0997	28.6326	27.208	28.3349	28.8349	27.0399	27.5594	28.2965	28.5137	28.3658	27.6119	27.9476	28.0756	30.1794	29.1073	27.3834	27.6469	28.5902	APOD	FALSE	0.0392269
29.1119	25.8202	30.6512	27.7196	27.6339	30.1426	25.9971	30.8289	26.4024	26.0594	28.2147	31.0095	30.7328	26.6661	27.6726	26.3495	25.1638	28.3811	29.0564	26.9276	29.8312	29.1379	31.6841	26.1566	29.7412	27.3976	28.6629	30.3265	25.1246	H1F0	FALSE	0.0687393
28.8301	22.2669	22.7273	21.6658	25.525	21.6054	20.4767	22.5251	25.4478	22.2726	26.6214	23.9124	25.2506	21.3072	23.2253	22.8137	18.5055	23.4432	23.2509	23.5192	24.8131	24.4388	22.6453	20.8929	22.9626	24.9219	22.9065	23.283	22.6216	TMEM120A	TRUE	0.0860924
21.6814	21.5212	21.7839	22.1643	21.4938	22.914	21.4707	22.3448	14.1706	22.3814	18.5432	21.4301	18.8108	23.0553	22.1783	22.3238	20.8923	21.6776	21.3096	20.6523	20.4854	21.4717	21.5818	21.4215	21.4533	21.9995	20.8431	21.8586	22.4314	ARID2	FALSE	0.079241
26.7496	26.9563	26.4975	26.7792	27.0857	27.2375	26.7019	27.1533	26.3489	26.4503	25.5878	26.4919	26.2548	27.7319	28.0814	26.7684	29.1218	27.1391	27.1264	27.8391	26.6457	27.1325	26.9489	27.1531	26.8602	26.8674	26.9249	27.7203	26.7521	SF3B3	TRUE	0.0241095
24.6759	25.0218	22.7373	25.0428	27.2157	24.8873	24.2673	24.5196	24.3822	24.4311	22.5187	24.5047	22.3506	25.4061	25.0267	24.5315	25.0661	24.0559	22.1478	23.9238	24.9226	25.9088	24.4409	25.1283	24.1873	24.6215	25.2211	24.7482	24.0592	BLOC1S3	FALSE	0.0428212
25.7026			23.9529	23.6533	23.4147	24.2958	25.6203	23.5571	24.3345	25.3277	26.068	24.292	23.0105	25.4214	26.1545		22.6456	24.206		20.9494	24.522	27.7025	22.783	26.5419	25.5123	21.6873	23.8573	24.6952	PLAC9	FALSE	0.0634296
25.2813	26.778	27.0815	25.7745	26.1643	25.5478	26.3263	25.5434	25.4745	26.3172	23.8291	25.1751	23.5305	28.1052	27.7448	26.5859	22.3919	27.0607	23.4487	26.0703	25.8617	27.3531	24.4946	26.3235	26.6187	27.1847	23.1615	27.3052	26.5278	HN1	FALSE	0.0559313
28.9864	28.9488	29.2381	29.0861	29.3202	29.2767	30.2457	29.8464	29.976	30.0009	31.3366	29.5428	27.8396	28.5431	29.6047	28.6008	27.639	27.8213	29.2388	29.6468	28.8643	28.6846	30.5757	29.0968	28.9842	30.6458	31.3605	29.5565	29.2535	S100A13	TRUE	0.0310529
	23.5681	14.4165	17.461		16.3484		20.0595		19.1522		20.3854	17.0809	17.8578	14.0823			12.7377	19.9778			17.2983	16.3068		21.1828	19.7755	15.1283			ZNF33A	TRUE	0.160164
22.3603	25.1369	15.861	21.2414	21.7007	21.1284	20.1434	23.1229	19.574	23.2374	22.0577	18.8744	20.7236	21.1832	20.1381	29.2134	22.7423	20.1733	20.4753	18.1023	17.2208	18.0366	21.0927	20.1703	18.161	16.9293	24.4138	17.1429	21.7052	KRT77	TRUE	0.134501
18.7286		19.5677	20.3245	19.8052	21.414	18.5506	20.6979	21.173	20.466	17.7379	15.1863	15.4394	16.2804	18.9702	19.9056	17.6598	18.6172	20.2985	20.374	18.364	19.1682	22.0811	15.3202	20.5803	20.106	17.384	19.7022	17.1811	PCDH18	TRUE	0.0987393
							15.1799				19.0932	21.0216	16.1371									16.4855			25.106			20.8177	DCAF8L2	TRUE	0.183295
28.1297	27.4267	27.793	29.5205	30.5125	27.1816	26.512	29.1066	30.1547	26.9869	30.662	29.3655	29.5446	27.4367	25.805	25.898	28.0965	31.3363	29.29	29.6715	30.7986	30.0431	26.3757	24.7844	28.6793	23.5683	31.3294	24.3994	28.572	MAOA	TRUE	0.074235
20.3089		19.1691											18.3951																C15orf61	FALSE	0.0499046
22.7088	19.8307	22.3088	23.0332	20.7411	21.9045	21.3661	22.2148	22.4266		19.7518	20.1384	18.7807	22.5672	21.9467	24.1687	22.788		20.4052	21.6535	18.7283	20.9907	21.6666	21.017	21.3309	22.8407	22.5347	24.546	15.7459	TSPYL1	TRUE	0.0850878
27.1921	23.6138	26.375	24.5926	25.9897	24.0137	25.7254	25.1242	25.6	24.7652	26.8385	28.2929	27.1008	22.8103	24.6569	22.6601	26.0074	23.4729	24.9248	24.4971	27.284	24.7227	24.6922	25.1689	24.5928	26.0049	26.4786	22.921	24.5885	FHIT	TRUE	0.0563616
24.8977			22.9852		21.5631	18.7991	21.6153						18.8836	23.445	22.4871	19.3645		18.7878	20.7094			19.7419	19.7497	18.578	20.9875				FAM150B	FALSE	0.0939103
21.7597	21.1412	20.4176	25.4495	19.8857	22.005	19.6247	20.5076	20.884	18.8383	19.7939	19.8312	18.0384	21.8581	17.3492	16.9908	18.212	17.6765		20.0964	18.4061	19.4793	20.9467	19.2486	19.0028	18.4466	18.7396	17.2187	20.6322	ZKSCAN3	TRUE	0.0916385
20.3093	19.0341	21.356	23.2692	22.779	23.2232	20.8309	23.9911	20.458	21.6607	21.6048	20.9008	22.9092	25.2444	24.4014	21.9395			21.2581	21.3252	21.106	21.9056	21.6078	21.7326	22.6384	23.3236	23.005	23.4781	24.0598	RRP7A	FALSE	0.0641179
19.3189		18.2156	23.641	19.8202	18.89		19.3242			17.5629	17.9763		20.0627	19.783		15.0041	18.6684	18.1701		15.6673	19.0113	19.329	18.6925	22.3765		18.8478	20.4755	18.5772	LIN54	TRUE	0.098186
					19.5889								19.4919	22.4605	21.4883							19.2879	19.1017				20.5903		FAM53B	TRUE	0.0629381
21.5785	21.49	19.3293				19.0308	21.9544						20.7093	20.1194			22.1319					17.5062							FAM180A	TRUE	0.0765365
22.2367			21.166	16.5174			21.1887	21.2647		18.3162	18.3025	19.5424	22.8678	21.349			22.7519			22.6587	19.9989			21.9897			22.3355		C6orf222	FALSE	0.0917387
22.1914	22.6186	20.7511	29.0306	28.0884	20.9539	28.2927	23.4098	22.6427	26.0699	28.0407	19.7714	20.3253	24.1318	24.311	29.4492	20.3232	22.3954	19.9864	27.8393	25.2074	28.7322	24.1935	19.5502	28.0939	21.5215	27.487	29.4919	23.4797	S100A14	TRUE	0.138462
19.9551	19.3548	23.0608	22.6387	18.4472		20.8655	21.9707	15.1286	19.1475		21.9253	19.6937	18.193		18.5742	16.5008	20.6161			21.5809	17.3874	17.6402	22.8097	18.2736	19.8717	17.9129	15.7173	16.1308	KAZN	FALSE	0.119252
25.523	23.8283	14.1215	23.5794					22.2679			21.9833	14.6673	15.1122					20.7876						20.8948		18.9685			SLC35E2B	TRUE	0.196031
			13.2457		17.5747		20.7454					17.1578		16.7009	16.204	17.1956				16.5964					17.1695	16.4292			FAM179A	FALSE	0.107407
20.1591		15.1917	19.1038	17.0207			20.3047	18.2864		21.5199			18.7184	18.6202	17.163			20.0683			18.8342	18.4164	18.5565	18.6532	18.6746	20.4066			NEMP2	TRUE	0.0788763
17.7641	20.3358	19.4345	18.9448	20.6308	17.7425	25.1166	18.0675	22.3317	18.5866		22.7797		16.8467		23.705	20.8824	19.3638	21.6567	27.5345	19.3701	19.1807	18.5465	19.1681	22.0413	16.8393	17.461	17.9368		KIAA0408	FALSE	0.132476
22.9547	20.9073	23.6955	22.0755	22.6988	23.3464	22.7662	22.4452	21.5469	23.9021	22.8737	22.6792	23.8102	23.2163	22.11	23.1829	21.3705	20.7906	23.5558	23.1211	21.8342	22.9795	22.5256	22.9885	22.8336	24.9248	21.5237	20.367	22.6445	GSPT2	TRUE	0.0449005
23.6812			20.2334				19.2771						24.6833	21.1268						19.6914				25.2402		19.9191	18.372		CXCL17	FALSE	0.118145
		16.8781		18.3155				19.1094				19.4746				18.1									25.3178				OTUD6A	TRUE	0.152271
31.451	33.3843	32.633	32.7038	31.7481	33.107	32.0744	33.1194	32.2316	32.0744	31.1826	32.6096	31.4616	32.2042	33.5556	31.2384	31.3353	31.9674	33.5492	31.7517	31.947	32.3757	32.8335	33.3677	31.9507	29.5906	33.7254	33.0941	32.1668	HMGB1	TRUE	0.028227
24.164	21.6835	20.9698	23.9505	23.6762	25.1797	24.7751	23.1705	19.5139	24.9979	23.4955	21.0834		23.5319	21.7158	25.2733	23.8415	24.7566	24.3223	23.0563	19.659	18.4711	25.0228	22.2321	25.365	23.4275		18.7649	22.8289	MMP23B	TRUE	0.0893805
15.7623		23.7217	18.3983										18.6591				25.3184				17.0214				20.0585	18.4892		16.4811	SH2D5	TRUE	0.16757
		16.6401		16.2413			21.2375										13.4629				15.7602	17.2649			17.7725				ZFP92	TRUE	0.139351
25.4261	22.9716	23.1857	22.9956	20.2738	23.0416	21.1201	23.7458	23.7022	23.5122	20.6657	18.7141	22.2767	20.6174	24.3956	24.708	23.7595	21.52		23.9006	23.1422	23.9042	24.2186	23.9396	23.0748	25.4581	22.094	24.6123	23.6196	BLOC1S2	TRUE	0.0697957
16.0287			16.1593	16.3026	17.8198								14.3867	11.7357		17.5958	13.2099	13.4655	16.1523		16.9045				20.8899	18.0098	18.59		SYCP2	TRUE	0.148678
19.6754	17.8418	20.5631	18.4211	22.3645	22.3799		20.2864	21.5316	19.677	20.4182	21.0649	18.4801	19.0697		17.6305		25.1052	17.0539	20.3861	16.9708	15.0737	19.7566	19.7051	20.4192	20.1629	24.9058	20.2642	19.4524	IL1RAP	TRUE	0.111873
12.0381		21.8215		16.1621						16.6778	16.4993	14.5022	16.5681	12.7102	19.9026			14.5072	13.8273		17.5808		14.9612	19.7189	12.3699				PTPRT	TRUE	0.180388
	20.9522	21.3632	18.0087	19.4699	17.6767					20.4967			16.783	18.0407		17.5226	18.225	20.5516	20.0579	16.3844	21.9993	15.9421	16.9209	15.4494	17.116	12.8143	24.4438		MYBPC1	TRUE	0.144275
	22.3516					20.459	20.17	20.9263						24.177							19.8739		23.4888	21.8164	22.0013		25.1516	20.8503	PAX5	TRUE	0.0785933
	26.2517			20.5198	17.9168	20.5671				19.2085	20.3827	15.817	25.601		20.5337	20.4545	23.3344		20.9574	14.918	23.2373	21.0352	23.961	18.9493	21.3032		19.8856	24.1355	HLA.DRB3	FALSE	0.139034
25.5169		22.3617	23.1324	16.2278		15.0418				17.9104	19.3985	15.2781	22.637		17.2833	17.5479	19.1565	23.9592	18.7604		16.5902			14.8428	20.2767				SPOCK3	TRUE	0.173276
22.1139	19.7825	22.011	24.9478	21.7364	20.7796	21.2133	21.0996	23.8679	22.3473	19.1222	18.812	21.2339	21.9637	21.0278	21.9229	22.5019	21.5429	19.6122	21.1551	19.747	23.3427	22.2401	24.172	21.8176	23.4923	20.3271	21.8339	21.8601	TDRD7	TRUE	0.0677105
			19.7394				21.9947			23.6929									19.4256										CCDC189	TRUE	0.0947804
27.2981	27.0032	22.7348	26.7597	27.6434	26.18	26.9907	26.4797	26.5221	28.0099	24.9721	27.6626	25.7814	27.3269	28.7929	28.3943	24.4289	25.3668	25.4389	27.1551	27.8131	26.6967	27.2889	28.6556	27.3643	25.9973	24.7075	28.0085	28.0099	HLA.DRB1	FALSE	0.0519546
		20.3657	20.3625			19.6314	17.728			14.0928																			MYT1	TRUE	0.144095
31.2084	32.0826	27.1703	30.8047	29.0757	29.6854	30.7898	28.9558	33.7709	32.6792	28.8852	30.4653	27.5721	28.4227	28.2471	30.5717	28.4529	30.2166	30.2585	30.0058	29.603	29.1892	30.6786	27.382	30.5087	31.2158	28.668	27.2411	30.9027	SERPINA3	TRUE	0.054288
27.1413	23.1111	28.6452	25.9033	29.7947	25.8422	24.5295	26.1449	26.4407	29.2216	25.2887	29.7594	30.6077	28.6656	24.9207	26.0482	24.5457	22.9089	25.6786	27.032	25.6401	29.5839	27.128	22.612	28.8602	26.7839	25.5319	23.7229	26.5643	AKR1C3	TRUE	0.0824277
23.4826	21.9175	22.6836	24.5656	23.7316	24.3285	23.8392	25.853	23.9636	24.89	25.4152	24.8902	27.1913	25.058	23.2963	23.1353	24.1166	23.602	23.3905	23.9075	26.5081	24.7363	23.4965	24.87	25.7113	22.2728	23.6754	24.222	23.7045	SPATS2L	TRUE	0.0490617
		15.2779	14.6337	21.718	16.6084		19.2652	20.8741																		19.9968			ZNF250	TRUE	0.153495
22.7451	19.5809	22.0418	21.1699	20.7937	21.7687	22.2436	22.187	21.5885	21.5035	22.6527	23.8491	20.5172	22.2391	21.6356	21.5567	22.9474	20.9904	21.345	22.5438	22.5377	21.3868	22.8065	22.2851	22.1468	23.555	23.1084	20.3171	20.4934	WDSUB1	FALSE	0.0456554
30.6526	31.7017	27.6506	30.9785	31.1062	30.543	30.6906	31.3311	31.9729	30.977	28.9491	30.6692	27.9584	30.9943	30.8868	28.569	28.7911	31.2737	31.8461	31.1555	31.4106	28.06	31.8363	30.5299	30.8223	24.0217	28.6597	31.1048	31.1648	S100A4	TRUE	0.0575265
	20.0099			15.4215		20.711		20.2188	16.8891				15.5684				16.7252	16.0507	17.7432		17.3266		19.8446		22.5998	19.099	18.1044	18.873	PLEKHG4	TRUE	0.113595
		15.7089	17.9205	17.6229	18.3362	19.61	15.4086	18.8835	20.1998	16.4325	15.4747	16.2693	15.6993	15.5917	18.4675	21.2172	16.0904	16.4202	18.3057	13.6198	18.3859	17.6645	18.7391	16.7482	17.643	21.3235	16.5993	16.4282	FAT4	TRUE	0.105975
	18.7753		16.6162	21.7827	20.95	23.2199	22.7286			23.3173	18.4604	16.2969	10.3136	17.7952				16.8468	17.8963		19.107			17.1144					KIF19	TRUE	0.180657
27.8307	25.586	26.7856	26.6161	28.8929	26.2354	26.4052	26.668	26.7149	26.2086	30.1222	30.9796	31.8934	26.1518	27.2994	24.4537	28.3921	24.7358	27.2584	27.082	28.6318	27.4713	25.8682	25.9394	26.4978	27.4501	29.0214	26.3146	26.0922	ACADSB	TRUE	0.0627784
27.9099	28.3214	28.4401	27.7669	22.5888	23.4231	28.6932	27.4172	22.8503	24.5476	20.3963	25.2698	29.0989	26.3999	26.387	20.08	26.1303	22.2685	24.2364	21.8253	25.8644	28.5688	28.9971	27.032	29.5416	19.4008	27.8903	27.0571	28.4636	TMEM63A	TRUE	0.116213
20.9157			19.9399	25.7202		21.2303			19.3956	21.641		17.6104	25.5867	20.4304	22.2354	19.5107					22.2242		22.69	31.4247			22.5996	18.8598	CTSE	TRUE	0.151744
18.1286	20.7348	22.4543	19.3109	20.4586	18.3869	18.5482	16.6565	18.0262	20.1763		16.3		23.1223	21.5057		16.2591		17.383	17.6055	20.1288	21.0533	18.0604	20.9601	19.8668		15.0126	23.5283	20.0145	SEMA4A	TRUE	0.11569
22.4038	24.5335	21.5543	22.8648	22.8102	23.5388	22.0036	24.1726	17.8989	22.7172	19.9087	20.7022	20.6942	23.2902	22.5853	22.858	21.8428	21.0132	20.6321	22.4395	21.6025	22.6348	23.0386	24.8211	21.3239	24.6803	22.7674	23.5355	22.2696	MPHOSPH8	TRUE	0.0675142
14.7954		16.5215			21.0769		20.9855	20.5648		19.1444	13.7897	20.6415	15.152	17.9201	14.5695	19.3211	17.1717	20.6762	16.4936	17.595	17.1904	20.9879		19.2527	20.0983		14.7103		GREB1	TRUE	0.136803
20.2975	19.1327	25.4955	25.5971	21.9197	20.7558	19.9826	23.6155	16.785	20.5223	23.5836	18.9417	18.6445	20.8526	18.9236	20.3596	20.3614	17.2737	17.4575	18.4932	21.2533	19.4627	18.6886	20.5782	20.2283	21.7795	19.3984	15.0286	19.6905	SRGAP3	TRUE	0.116924
29.4178	28.7238	30.8748	28.537	29.2895	29.7864	30.0758	29.1477	30.1613	29.6553	30.0664	29.6483	28.8849	29.8945	30.1259	30.084	27.8435	30.2542	29.6367	29.872	29.7372	29.1842	30.4126	29.4909	29.4395	29.1678	30.6399	30.2997	30.1118	TUBB	TRUE	0.0221702
	26.4679		25.3561	19.1661		24.2902		24.3473			17.6539	25.0546	22.7204	20.4996	24.8687		18.4909		18.9921		20.287	19.1166	25.7083						LCOR	TRUE	0.139862
24.5668	25.3406	24.278	24.4918	25.3396	25.7884	24.5979	25.4489	23.3463	24.5627	23.1047	24.4512	24.7931	25.8538	25.6649	25.5591	24.1412	25.5649	24.3827	24.2163	25.3015	25.1785	25.2377	24.6483	25.0079	26.0005	24.969	25.84	25.1102	SUPT5H	FALSE	0.028808
24.1722		22.7898	19.9996	19.4743	19.8826	20.3113	22.1633	21.8182	21.5836	25.0369	24.5671	25.4528	22.5995	21.6103	20.118	22.8641	22.2656	21.6942	20.1021	22.4502	19.8148	20.501	20.9162	21.3046	22.3265	24.4234	21.5999	21.1278	XPNPEP3	TRUE	0.0761559
33.3132	33.89	34.038	33.3196	33.061	33.4314	33.8197	33.5183	33.1809	33.537	33.2145	33.5407	33.4946	32.9444	33.9539	33.6042	33.3472	32.9368	33.3642	33.3775	33.8449	32.9894	33.9096	34.1552	33.276	33.3231	33.6963	33.6757	33.8987	PPIA	TRUE	0.010059
20.3554	18.36	19.9625	24.1157	19.1945						19.9429			17.9481			17.1552	20.939		20.3071		18.0559	23.5052			19.5766				GRM7	TRUE	0.102195
		16.5869		17.4186	16.6513		17.2789		19.912				16.4231			24.2792	20.8553	19.8309	17.3677		19.4494	17.2102			17.3551		18.6536		SUPT3H	TRUE	0.117864
26.9004	25.6456	27.443	25.4883	26.1592	25.8717	25.2427	27.281	25.6564	24.6863	25.5736	26.9671	26.865	26.4449	26.3374	24.6633	22.2642	26.5983	26.2293	25.9124	26.9651	25.993	26.0767	26.0386	26.314	26.2239	27.0002	25.3053	25.0418	NIF3L1	FALSE	0.0393091
	19.5908						15.3745		18.4027	24.3068	16.2159		15.7463						18.819	14.9754							23.9532	19.3129	ATP2A1	TRUE	0.178651
27.1986	27.1692	26.297	26.1797	26.6856	26.4845	26.1105	26.5003	25.419	26.3898	26.9892	26.1253	26.71	27.1793	26.0222	25.7508	26.9758	26.3243	26.3938	26.0527	27.2826	26.3773	26.4472	25.6677	26.7405	26.8355	28.27	26.6034	26.7058	IARS	FALSE	0.0215956
19.5861	24.3814	14.8229		19.6037	20.4915	19.148	20.5911	14.4584		17.6395	19.116	17.646	20.62	19.4548	16.1922	17.7055	18.7816		15.0246	20.0494	20.008	19.2776		16.0873	20.2531	20.7617	18.5833	18.7134	POM121	TRUE	0.11851
19.0418	18.1034		13.535	18.8786	17.2883	18.7579		17.7033	19.7217	20.9526	18.7487		19.2935	20.4003	15.9787	20.4289	16.7642	20.4261	22.1786		19.9639	18.5591		19.8069	27.1192	16.5665	15.1827	16.7428	STK31	TRUE	0.141208
21.4042	20.5334	26.1458	16.9932	20.5478	20.5792	20.5915	19.7823	19.7264	15.327						17.4181	20.005	21.2067	17.5719		19.5886	20.415	17.8761		19.7792	22.0518	16.6692			NLGN3	TRUE	0.119017
21.801	18.4412	23.7747	23.0919	20.565	19.6658	24.7921	22.6606	20.347	22.9296	21.8712	22.8356	19.1856	29.2861	23.23	22.6946	22.5493		19.0789	20.4555	21.9647	23.1521	21.9399	21.6547	27.2535	20.529	19.9422	26.951	15.594	ADH7	TRUE	0.126951
	18.2117	15.6708	15.3003			18.5545	15.2443					20.0963	18.2888		14.8568		13.864				20.0719			16.6584				15.9574	ZKSCAN7	TRUE	0.123381
24.3799	23.598	22.0851	25.852	25.2422	25.2952	26.18	24.3173	24.6975	23.4817	24.8399	23.7407	21.6092	24.6329	24.3695	26.6425	24.5894	26.2702	22.7308	26.9294	24.5788	24.3797	28.6295	24.1911	25.9829	24.2625	27.795	19.7424	24.7575	CD55	TRUE	0.0732228
18.7641		24.0754		19.7921	18.8327	22.5981			20.0246	17.7513	18.995		21.3449	14.5134				24.393	18.8749				17.8104	18.0114		18.1458		15.5988	CPNE4	TRUE	0.139687
		20.1438			19.7559				16.8218		16.8439						16.3488												NTNG2	TRUE	0.100745
21.1323		24.6778			19.732											21.605		18.849											ELAVL3	TRUE	0.105336
25.7121	27.9346	25.9124	27.2803	25.5121	26.1468	25.2969	27.2435	23.573	25.1133	22.7229	26.1109	27.0612	26.7049	26.4076	26.1288	24.7724	26.4137	26.2378	25.1699	25.5695	27.0761	26.5189	26.5042	26.4011	26.0767	25.8541	25.4074	24.8286	WDR5	TRUE	0.0418986
30.9631	26.7393	28.505	27.5495	27.7717	27.1648	26.9531	27.5248	26.6877	26.756	30.0897	28.9001	29.1185	27.4143	27.1827	27.2924	28.27	27.7214	27.0313	27.3256	27.7984	27.9147	26.4147	25.9144	27.042	28.886	30.7274	27.3934	26.341	LONP1	TRUE	0.0447872
23.5544	20.4449	21.3356	20.4406	21.1597	21.3446	19.8096	21.8088	19.9088	20.894	17.9983	20.7348	20.3806	22.3791	22.3052	21.6957	20.6276	22.1555	21.4985	20.5452	20.4326	21.1847	21.2541	21.5127	20.8442	21.9919	21.4463	22.1316	20.6662	TRRAP	TRUE	0.0482048
27.501	27.3865	28.9276	27.4712	25.6567	27.9193	27.4716	27.8238	24.1528	26.9453	27.3808	27.4558	25.4876	27.6819	26.1809	25.3777	26.0566	26.3877	28.0432	26.2887	28.1121	26.8831	26.9581	24.9124	27.1754	28.5682	26.1346	24.8663	28.4162	NUDT11	TRUE	0.0446147
17.7085	19.1785		21.0361	20.4533	20.0503	15.3553	16.9877		19.1525			17.1753	18.4768		18.575	19.4651	17.4901	21.2187	19.9513	21.193	20.7882	20.2918	18.7746	21.0738	18.4825		18.9757		FUT4	TRUE	0.082178
		23.5181			20.1225			19.7868				18.8148																	SLC35F1	TRUE	0.0996173
		14.4404	19.896			20.1949	16.5293						14.9987																ZNF34	TRUE	0.156837
25.5838	27.3048	24.5271	25.802	25.2134	25.617	27.0238	25.3923	26.1881	27.1623	25.5537	25.7388	27.5352	28.2853	27.382	25.5459	24.6571	26.7274	25.6907	25.7122	24.2944	27.4367	25.1623	27.0368	25.7985	26.6296	25.1811	27.7118	26.4544	PTPN1	TRUE	0.0398917
25.3915	27.8134	25.5883	26.6685	25.3835	24.7602	25.0384	25.0124	24.5369	24.8065	23.5147	23.2063	24.5477	27.7435	28.7236	25.1924	24.6433	24.2204	23.5112	24.0444	24.6475	27.5088	25.334	28.0948	25.1562	22.2098	21.0768	29.1149	27.0525	EVL	TRUE	0.0745708
																									20.96	20.1872			SPANXD	TRUE	0.0265586
			18.6761															18.2333	16.0693										NOXO1	TRUE	0.0789868
22.5132	21.3252	18.556	20.889	24.54	23.9474	20.1867	22.2717	18.331	20.6187		21.6013	20.7916	20.3899	18.7218	21.8259	18.1754	21.6552	24.956	21.4537	24.1854	19.9952	23.5217	20.9328	22.2033	19.4093	18.8115	17.2939	20.0205	EPHB4	TRUE	0.0963664
26.1572	28.8773	17.9616	23.7681	24.0934	20.7507	26.7731	16.1505	29.1494	25.3856	23.2009	20.3126	25.5235	25.2982	25.4755	21.4101	24.5908	25.8535	25.509	26.1017		25.2403	22.029	29.3016	26.1853		22.174	24.5083	29.2095	PRTN3	TRUE	0.132521
29.5095	29.0065	29.4536	29.183	29.7547	29.7818	29.099	30.1119	28.4441	29.3319	28.2489	29.7202	29.1496	29.9213	29.9181	29.2967	29.5903	29.9609	29.7889	29.041	29.3825	29.7601	30.1301	30.075	29.3635	30.0062	30.0922	30.2875	29.6819	XRCC6	TRUE	0.016692
21.3556	22.7832	23.3877	20.945	21.5953	21.5325	21.3301	21.9765	21.3605	19.2771	23.2709	20.4672	20.0888	21.5183	23.7628		17.0237	23.5133		20.9605	21.7642	19.6923	22.7228	20.7623	22.0451	21.8445	20.2176	19.9256	19.879	TSC22D2	TRUE	0.0700642
16.3801	15.6494	17.7245			24.324		15.1242			19.0905	17.0516		15.3227					13.3245				15.6553		15.518	15.3991				ARMCX4	TRUE	0.167462
24.4269	21.416	23.3903	21.6499	23.106	22.1486	22.7647	22.3821	20.5054	18.8912	22.9231	26.0125	22.2955	23.8744	21.6896	22.9765	23.0323	23.5459	24.8994	21.8988	22.9129	22.7582	22.1122	20.0565	23.0202	26.0512	22.9253	21.729	20.7583	YRDC	FALSE	0.0695795
24.003	24.4304	24.3103	23.4758	23.7359	23.6319	23.0084	23.4037	23.6487	22.8873	21.9575	23.0623	23.5626	23.7172	24.3017	23.281	20.7195	23.3478	23.7178	22.8896	23.2792	23.2993	24.0027	23.9078	23.154	24.7232	23.7118	24.2842	23.2943	PIK3R4	FALSE	0.0329891
22.4846	21.1206	23.7419	21.1266	22.3242	20.1993	21.4766	22.0705	19.7384	17.4944	24.1643	21.3447	22.071	20.4007	23.7156		21.6696	23.7215	22.2473	21.1165	22.4392	22.8288	22.4035	23.9102	22.0267	21.6564	20.933	23.0662	22.3744	TRAPPC2	TRUE	0.0653626
30.0635	31.4124	28.195	30.8302	32.321	31.8309	32.4383	30.5801	30.2521	31.5629	29.7551	30.2335	28.1215	29.8861	31.7627	28.8579	30.1673	30.6963	31.233	32.1808	30.9407	29.6934	32.6387	31.8263	31.3966	29.4834	29.211	29.648	30.9701	MYL6B	TRUE	0.0400382
	20.2391	21.114		17.5057			18.6644	18.7456		18.5878	22.5863	20.4992	16.1779	18.2183							20.2649				23.4781	15.9141	14.8521		GK2	TRUE	0.130635
		17.3681		16.7661					17.7939		17.6173						20.5183			18.3658	16.1112				17.8263	17.6731			ESRRG	TRUE	0.0684844
23.542	21.6101	21.9744	23.0425	21.9959	23.2636	21.5114	23.8744	20.0757	22.3149	20.5416	23.1021	24.6895	23.6735	22.5005	23.4091	21.0908	22.7274	22.7995	23.134	21.6836	22.0145	24.5294	22.4922	22.5203	24.8277	24.0189	23.7149	21.2389	IPO4	TRUE	0.0530712
21.8499	19.5895	21.504	22.1118	22.1147	23.2946	20.9646	22.7831	21.7858	20.8872	19.8775	20.5848	18.9557	23.0607	21.1451	22.7604	23.8556	22.2032	22.8671	20.9521	21.7224	21.4517	22.3629	21.6759	21.4337	21.8424	21.5966	21.5582	21.6297	NCOR2	TRUE	0.0497829
30.7471	27.2123	27.4278	28.0471	30.1629	26.0304	26.6814	27.1516	28.3791	26.3993	25.6148	27.4435	31.3671	26.3415	26.9647	26.2364	27.2899	25.8142	25.3523	26.8482	26.4981	30.78	26.1235	28.2116	27.154	25.8791	26.5984	25.6221	26.3998	SULT1A1	TRUE	0.0594245
24.7028	25.7701	24.391	24.9555	25.8946	24.6633	24.3751	25.5891	22.8272	25.2058	22.6674	23.9933	25.5394	25.2441	25.7916	25.3435	25.9809	25.0402	25.7002	25.3485	23.9544	26.2339	25.0049	24.3554	25.3002	24.9816	25.2191	26.6992	26.1715	PRPF40A	TRUE	0.0368514
22.3627	21.3184	21.0911	21.5691	21.9424	21.3804	20.9894	21.778	22.3854	21.9775	21.1012	20.927	22.8529	21.4184	21.0023	21.7311	22.7855	22.6744	20.9039	22.0621	21.4106	20.9301	21.0076	22.2234	21.3427	23.0562	24.3088	21.3574	22.1229	GDAP2	TRUE	0.0369751
19.9302	19.9749	24.1622		22.5414	24.9503	20.6857	22.5685	21.0338	23.0577	20.6271	17.4273	16.2708	19.5123	20.2204	22.3555	22.2753	19.5188		21.3135	22.8027	22.4845	22.041	21.0744	19.1903	26.1959	22.4904	22.3866	20.5758	TCEAL3	TRUE	0.0994629
23.3463	23.1327	23.6396	22.5897	22.8543	23.9979	23.0135	24.2554	23.3064	22.5988	22.8797	23.284	24.4221	25.2286	23.5499	22.1613	24.7341	22.9439	23.5757	22.934	22.8296	22.8893	23.1231	23.8774	22.9474	22.034	24.1339	23.9838	23.0149	ANAPC7	TRUE	0.0317241
23.5157	25.2617	22.7348	23.1805	26.0866	23.1962	24.6788	22.1621	23.1915	24.4343	22.1256	23.9672	24.7065	23.7943	26.5015	24.0585	22.56	24.9494	21.9072	23.7665	24.842	26.2014	24.5557	26.1837	23.8489	24.5418	23.7127	24.1072	24.8466	TPK1	FALSE	0.0512567
		25.6401		23.1624	22.3635		20.1906					20.6208	17.9831		24.7737		19.7606	18.3281								19.7168			SLC6A9	TRUE	0.123375
19.352	17.7543	21.3877	20.9458	20.1735	24.0382	22.1302	20.6272	23.2483	19.6498	23.0493	19.5012	22.7128	23.0529	20.6947	18.9007	19.5772	21.9787	22.0528	22.4381	20.87	23.2466	24.4417	19.0928	20.4362	17.4698	19.6998	21.606	20.2603	AFAP1	TRUE	0.0859938
25.7411	24.0117	24.5187	24.8679	25.4516	24.9181	25.2057	25.249	24.5094	24.6026	27.4274	24.571	25.5551	25.4163	25.3434	25.3078	25.7446	25.0903	25.3713	25.3584	24.77	24.8307	24.9292	24.3071	24.0776	25.2478	25.4252	26.058	24.1571	NACA	TRUE	0.0274044
23.76	25.1095	26.5424	25.1072	25.3708	24.9064	24.52	23.8305	24.2371	25.375	27.1711	24.6063	26.5162	24.9067	25.5055	25.5132	25.1559	24.1999	23.846	24.7502	24.7021	25.8569	25.1334	25.6018	25.386	25.6845	24.0185	25.6183	24.8616	MYO18A	TRUE	0.0328901
25.3523	25.4801	25.6645	24.6393	23.6716	24.502	25.5482	25.2032	24.4356	24.1573	23.5211	24.3478	23.6486	24.689	29.5965	22.9464	24.9613	22.5525	23.2068	23.9689	28.7591	24.9475	25.969	25.0776	24.4517	22.8539	25.3564	24.8728	24.4291	BORCS6	FALSE	0.060801
21.1798	21.3437	20.4249	19.1584	18.2271	18.9829	22.5107	18.4632	20.5383	20.6886	19.7853	19.3205	19.1521	23.5909	19.6575	19.5435	20.5752	22.1823	18.9472	19.5726	24.1793	18.0701	18.7303	21.0066	19.7512	20.3239	22.5546	18.3904	17.0882	MAN2A2	TRUE	0.0837183
22.675	24.6739	21.5703	22.5335	27.321	24.0254	23.174	20.8097	26.4231	21.9172	23.8548	30.3968	25.5353	22.6796	19.4885	24.6686	22.6948	27.6254	27.2939	22.2355	25.6111	28.815	21.7748	22.9492	21.9105	20.6611	19.9969	20.8173	21.6858	MME	TRUE	0.116435
16.7265		19.0881		18.0075	18.1776	17.7984	14.4248		16.5314		13.7377							15.8772	18.1898		16.872	18.0558		16.51		14.8129			CACNA1H	TRUE	0.095098
16.7165	16.5967	22.8349	19.6017	18.7618	22.5658	17.785	23.4736	21.0747	21.9237	20.144	18.8313	14.9913	21.0142	17.8744	18.9994	18.2001	21.0508	19.3211	18.6214		18.4545	22.3521	17.126	18.9974	19.499		18.4523	21.717	SULF2	TRUE	0.108562
33.6094	30.1345	29.9952	28.9577	28.363	29.422	32.8183	29.5884	31.2531	32.0081	27.58	26.5237	28.852	29.4412	29.2213	27.4837	29.4273	35.8393	29.3233	31.2027	30.5078	26.482	28.6598	32.2832	29.2269	25.2222	27.2861	29.4945	31.9568	HBG2	TRUE	0.0768343
25.826	25.0075	23.9625	24.5385	23.1285	25.1064	26.1238	24.4704	23.6085	25.1667	29.7979	20.8161	22.0406	21.4169	24.2224	24.4687	26.0379	30.6799	24.1756	24.6811	25.4638	23.3508	26.0783	21.0336	23.6115	24.7739	22.8958	20.3358	24.6663	LAMA2	TRUE	0.0928427
					16.4354				20.8524	20.6659	19.9512			18.9263			20.469			18.7194					22.7495				PFN3	TRUE	0.0938075
25.0212	24.4287	26.0002	25.2608	25.5475	25.1694	25.7761	26.0749	24.8013	25.593	24.0721	25.6486	24.6639	25.2541	24.7003	24.6261	24.3155	26.1394	26.6062	25.4601	25.623	24.7315	25.7649	25.8329	25.8531	25.2972	25.0412	24.0644	25.061	PLXNB2	TRUE	0.0255428
25.2164	25.4448	26.9672	26.3438	27.1321	25.8646	25.1686	26.5541	24.6398	27.1552	23.5374	28.7068	26.1647	25.3823	24.1792	25.7049	25.5098	25.3912	26.5863	25.9113	26.2462	27.6893	25.5916	25.2459	27.0293	27.3201	26.2513	25.2275	26.4827	MYO6	TRUE	0.0416901
20.1275	20.0743	21.1927	21.5528	20.4314	20.6581	19.1501	21.1959	17.8112	21.4918		18.1686	16.8813	21.4485	22.0668	21.5451	19.3444	19.9434	20.1344	20.8985	19.5355	20.1123	20.9184	19.8345	20.856	23.1382	19.73	20.9193	20.0357	MKL1	FALSE	0.0644306
25.2013	25.6492	26.2202	24.4007	25.0192	26.16	24.6418	26.0542	21.7287	23.0478	24.2613	23.3203	22.222	26.1448	25.5929	26.031	23.7432	25.7421	24.9557	24.7591	24.2508	24.9867	25.6841	24.7076	24.6608	26.4785	24.3873	24.9747	24.919	HDAC2	TRUE	0.0471268
24.2746	24.5656	20.6322	21.4325	19.4506	22.7347	21.2981	17.8913	20.2675	23.7094	22.3492	26.197	20.2385	23.3136	22.5472	22.5469	22.6982	22.2038	22.3342	20.3741	21.2814	24.4041	24.817	26.0194	21.6053	18.5112	25.2826	16.6293	20.2476	POTEF	TRUE	0.106986
			17.9893			17.23	15.3044	20.0145					23.4073	19.425	19.3577					15.5996					15.9221	18.6426			MMP1	TRUE	0.134779
32.8815	31.9809	24.8656	33.033	31.5752	31.4676	31.4917	31.1588	34.3078	32.4569	28.3035	32.3829	34.4159	30.4366	31.1199	30.2636	30.7922	26.9662	29.6074	32.1731	30.8141	31.6585	32.1129	32.2432	33.1739	26.5226	23.4206	28.8595	29.1656	ADH1B	TRUE	0.0853389
			19.7677	17.5536	22.5898				23.3871	19.6911	21.0279	28.5492	19.9119			22.6703			17.9248		19.5621		20.9258	22.6289				20.7162	UGT2B15	TRUE	0.129438
18.3894	19.779	21.4097	19.3798	20.1024	21.2709	20.6889	20.2283	17.5601	15.7728		17.2805		21.9405	21.449	21.5056	18.0976	19.619	19.3173	18.6459		19.7244	18.5404	20.4786	19.4554	19.6489	18.5349	21.2979	19.4036	TCF4	TRUE	0.0759616
17.902	18.6946	20.1103		16.356			15.177	21.413		18.0348		18.5039		13.4036	16.5515	17.8172				17.8851	13.9175	19.119			22.9703		17.8225	14.6959	WNK3	TRUE	0.14325
20.3172		19.8809	20.8781	24.8355	21.3419	21.1873			20.1712	22.7118	24.8848	23.2226	21.7805		21.0496	21.5679		21.5835	22.0005	22.0109	23.117	22.01		19.9064	22.3812	23.4759	24.8643	21.0671	SDHAF3	FALSE	0.0682999
24.5616	23.5943	25.6597	28.9024	24.5706	24.6139	23.3761	24.3315	25.081	23.4153	28.5805	25.106	22.0784	23.838	24.7567	22.4919	26.491	25.3077	25.7796	24.1387	25.1955	24.5661	24.633	24.4617	25.5342	28.0755	24.1823	25.2011	23.7811	RABL6	FALSE	0.0629538
20.4902			17.1657	19.409	17.898	18.7185			20.0853				17.446		17.4957		16.4141	19.6142				16.3796					17.1033		ZNF136	TRUE	0.0785745
24.8387	23.1628	25.0349	22.8855	23.075	23.2961	25.3309	24.1501	21.459	24.9799	23.4918	23.1999	23.0222	23.8357	23.8863	22.8641	23.6727	27.2398	23.6043	25.1976	23.5064	23.953	24.6903	24.6107	24.3486	25.2701	25.0233	25.3402	23.7692	TRAPPC4	TRUE	0.0464858
	17.9039	17.218		20.9343	19.4986	21.9386	21.1905	17.9035			16.0516		15.4432	21.5701	18.1187			18.1977	17.9196				16.2528	18.3537		16.4734			TTC30B	TRUE	0.110981
			20.9797	18.9313	20.8955	20.4884	20.782		24.5877			23.6087	23.5694		18.4013				21.6878	13.1641	21.7452	22.5852	21.9036		18.9094				SLC30A10	TRUE	0.132967
20.8485	21.3649	23.0293	17.3713	19.0165	21.0525	20.971	19.5974	18.2602	19.9618	19.5531	17.892	16.9536	20.4003	19.1772	16.9859	19.2162	19.3558	19.5335	18.8379	20.4755	18.8624	20.9165	18.3814	19.3806	20.546	20.3521	18.0596	15.4765	TECPR2	TRUE	0.0815843
18.5854	17.0551	16.8524	17.9465	17.6517	16.2732	18.0988		20.3986	21.056				18.213	18.5662	19.0078		19.1823	13.9858	19.3319	16.8596	18.9967	18.4169			17.6428	18.2738	19.9768	19.0658	TLR7	TRUE	0.0826802
21.1774			20.1791	22.5213			20.3049	22.7371	22.9719	22.808		18.986	21.9466	24.4283	27.7052			18.9745	23.2655	21.9641				22.7309	23.5113		19.5725		FAM180B	TRUE	0.0986541
19.7167	26.4451	19.8126	21.7562	17.1588	20.5381		22.5647	20.4698	16.8686		23.6683	18.4191	22.9257	18.2143	21.0266	19.8199	21.6592	17.9554	20.3966	16.1628	25.0726	20.8689	19.8331	20.8824	17.1384	20.2601	20.1135	22.3964	ZFP62	TRUE	0.119839
19.467		20.4411								19.8291		22.1273	16.9472							17.9522	19.1146					20.7989			TOMM7	FALSE	0.0832065
	18.5335	17.5775	18.4376	17.4376	16.725		18.9159	18.2205	16.6043	18.7466		17.1456	19.2544	19.6328		20.4142		20.0597			19.84	20.4332	21.1391	19.409	19.7724	20.0894	20.6096	18.5147	HSH2D	TRUE	0.0687232
20.7684	20.8653	22.5612	20.6888	19.3795	22.9991	20.138	22.6567	20.2436	20.862	21.4297	19.8095	26.624	22.323	21.1792	21.7155	20.8401	20.9097	21.4138	17.4033	20.2246	21.5974	21.8322	21.1289	21.3363	21.1547	21.5082	21.1695	19.6753	ZNF512B	TRUE	0.0718009
22.4219	21.1008	21.7362		20.335	23.3731	21.4902	22.5928	20.7791	20.0712	22.8729	21.7922	24.9111	22.8252	20.7692	20.3156		20.7864	21.8479	21.9036	18.4238	22.1535	22.1773	18.9466	17.0006	21.6787	18.1708	20.4887	19.9376	AMZ2	TRUE	0.0808892
21.7828	21.2356	24.6421	20.2378	21.8416	22.1568	20.957	21.5617	20.262	21.4905	21.3184	22.3937	24.0478	22.2397	20.0915	20.1866	18.4992	22.1774	21.7137	20.0234	21.8864	22.8544	21.7055	21.0739	21.4778	21.2345	22.3928	19.9058	21.2215	NF1	TRUE	0.0576755
24.3801	24.7667	23.3172	26.3862	24.544	24.3715	23.6921	24.6021	28.2603	24.6501	26.3018	21.3811	23.6275	22.631	24.4113	26.0702	25.5657	24.3916	25.0259	27.6721	25.1956	22.3559	23.8515	22.4674	24.998	24.7598	23.1017	22.9461	23.4977	VKORC1L1	TRUE	0.0629399
18.4949	21.9206	23.1288	24.9379	20.1016	19.5487	22.0594	21.1206	19.1123	22.2779	20.5841	21.4207	20.7849	22.2976	21.5924	21.6437	24.111	25.9269	20.9022	23.5308		20.4269	19.3355	23.6515	20.9773	17.7928	18.5584	18.1871	21.9425	DAPK1	TRUE	0.0957518
25.8017	26.5837		25.7557	25.6007	24.826	24.9053	24.9523	24.3594	25.6648	24.2542	25.0853	23.5492	25.9051	28.5384	27.5895	25.2094	21.3323	23.9315	25.7988	26.1594	25.1908	26.2763	26.9779	24.0053	21.9548	23.1424	27.3514	27.4068	HLA.DQA1	FALSE	0.0648285
26.7408	25.2746	25.5971	26.7899	25.3412	23.7809	24.7367	24.3031	24.7569	26.4154	24.585	29.375	24.3191	25.5273	25.3496	26.9557	23.385	23.3147	25.3048	25.9556	23.4896	25.0566	26.6014	24.0893	25.1183	24.9403	25.6332	25.5741	24.9793	GM2A	FALSE	0.0503576
22.9457	22.9772	24.2129	18.9939	17.3563	21.8301	30.8078	20.0527		18.91	21.5713	27.1382	16.9752	26.8195	22.1443	30.1081		23.1636	21.1408	18.3072	27.6162	16.2094		24.2686	20.8945	18.687		31.9147	32.4787	S100A2	TRUE	0.206295
27.9494	27.6136	29.7592	26.223	26.745	26.003	27.1332	29.3609	27.1595	27.8337	25.4291	26.7191	26.4211	28.2851	27.0817	24.9371	25.2356	28.8134	28.3564	25.7073	28.4038	26.4896	28.1862	25.2838	27.2842	25.2753	26.1847	26.4378	28.4005	CD47	FALSE	0.0484141
19.4579	18.5201	19.9075	20.2311	16.8967	21.2908	20.6463	22.0521	19.5934	20.747	19.3319	18.7038	19.8986	21.218	19.1204	21.0472		20.6891	16.3287	19.2595	21.6476	18.7232	21.1889	21.1406	20.7132	21.7121	19.6021		16.9817	TLE1	TRUE	0.0754929
25.1592	24.156	24.5807	24.8046	25.416	25.3151	26.2405	24.5516	24.7747	26.3211	26.3635	24.4238	24.7165	25.0186	24.3402	24.7762	25.194	25.2644	25.3323	25.8574	25.4785	24.1958	26.5641	25.6086	24.6689	26.067	25.2357	23.6001	23.692	STRN3	TRUE	0.0309441
						21.2694																					24.3456		SPRR2B	TRUE	0.0953716
21.1552	21.3944	24.7488	22.4468	21.8296	21.737	22.4604	21.2354	21.7416	22.3193	22.4156	19.4257	21.0679	22.1004	21.7848	22.9036	20.3661	26.9248	22.4962	22.9828	20.4793	22.1026	22.9136	22.692	21.5374	24.2075	19.5123	19.7292	21.905	MVB12B	FALSE	0.0700567
21.0961		21.734	20.9467	19.8771	20.6738	22.2389	21.6471			21.0031	21.363	22.1086	23.1408	22.2381	21.2693			19.8319			20.987	22.1628	20.3902	20.7449	19.9866	21.4782	22.9956		C6orf106	FALSE	0.0439016
17.5284	17.1861	18.9798	17.3876	20.1957	19.1949	19.922	17.2727	19.039	20.1624	19.507	17.5527		18.0306		23.6774	22.4984	22.8939	20.0202	21.334	17.2828		20.9537						18.8614	POTEI	TRUE	0.099526
25.4462	27.0677	25.4625	25.0799	30.8048	24.3393	26.3555	24.1939	26.3304	25.9547	24.9144	22.8846	24.4472	27.4011	26.9797	26.1482	28.3784	25.8294	26.906	25.1397	25.2935	28.9897	25.6469	27.34	24.7476	25.0479	24.1757	26.909	26.6484	ADA	TRUE	0.0623686
20.9461	21.7147	22.9369	22.2565	23.4654	22.11	22.0628	22.5216	19.6765	22.2416	26.0959	22.735	22.1654	22.5777	23.451	22.5222	21.6461	20.7729	19.9802	22.7024	24.2882	21.3641	23.2987	21.0032	22.8616	24.0001		23.0855	24.959	PPTC7	FALSE	0.0622262
25.2196	25.9079	25.2373	26.6121	25.6502	26.5061	26.5826	25.594	25.2741	24.7373	27.3436	25.2318	25.2347	25.1653	24.4091	25.2921	26.686	26.0898	26.8298	26.0552	26.0321	25.3877	26.8318	25.8212	25.7746	25.1313	26.1752	24.5787	25.4465	NHLRC2	FALSE	0.0283754
19.1322	23.6665	25.0679	21.4155	19.4004	15.5212	18.5985	24.6225		16.8138	15.2935	22.6377		20.6937	17.1424		21.271	20.2429		18.5931	23.6281	21.9691	21.2812	16.7755	21.4284	19.8548	22.8849	14.9272	17.5376	KIAA1211L	FALSE	0.147237
		21.8798	20.1805										13.68			17.9637		19.2612					18.7465	20.0623	17.5228		13.8465	19.8483	SCN8A	TRUE	0.146717
18.4587	20.1913	17.4797	22.6398	21.0098	14.0499	22.7986	27.0475	22.8975	21.5549	20.4777	22.6425	21.2532	24.6856	21.0744	25.8499	18.5211	23.4899	22.4458	21.7407	24.6683	23.9248	19.0902	20.7322	25.6168	16.89	18.7064	24.5275	20.7361	LAMB3	TRUE	0.136367
		20.7957					17.4913					16.0655	14.3649												21.8196				KPNA5	TRUE	0.173684
24.5665	23.5462	24.302	25.1916	24.8007	25.1238	25.2723	25.065	24.5594	24.887	25.0364	24.0005	23.9376	23.6024	22.1858	23.9075	24.665	23.9951	24.6142	23.6149	23.2447	23.8935	24.2758	23.431	24.4184	23.1142	24.2441	22.3078	23.1085	ARHGEF12	TRUE	0.0338778
27.5515	28.9324	22.7341	28.4885	30.4985	30.9112	31.7261	27.428	26.0796	30.3352	26.8049	26.5337	24.8324	26.898	28.3994	27.7413	27.2941	28.1153	31.7178	31.4675	27.0111	28.2423	31.8309	28.3656	29.3397	28.2739	26.1666	25.4401	29.5972	PDLIM7	TRUE	0.0783832
30.6838	32.1556	27.5509	31.1061	32.0638	33.2495	33.5959	30.6007	30.0476	32.2352	30.0263	30.0405	28.3103	30.1529	31.3709	30.3539	30.1157	30.3855	32.8424	33.0761	29.9549	30.7149	34.0386	31.9351	32.0866	29.8916	29.6409	29.394	31.7102	FLNA	TRUE	0.0497779
18.0331	18.5644			19.8061	22.2323			21.2257	20.5685		19.3325	18.2567	18.5252			21.4343	19.6181	20.8071			18.3185	20.0679	21.9689	18.8939	23.0037				TMEM26	FALSE	0.0771278
20.0986	18.9865	22.9679	21.0985	20.0747	21.4181	19.5066	20.6685	20.7218	20.8076	23.3185	20.299	19.688	21.3841	19.4085	20.1079	24.8639	18.7161	20.0294	20.0236	22.4617	25.3718	19.9199	20.0823	21.4546	21.8125	21.5052	18.2091	19.1556	SRGAP1	TRUE	0.0811883
25.3096	22.8583	24.7161	24.3111	25.7896	25.6102	25.0949	25.4004	25.5025	23.7905	25.7435	24.6177	24.2094	25.9188	24.9963	24.6642	28.2153	26.7885	25.2495	25.7358	26.0884	26.3681	24.8581	24.9738	25.9171	25.6512	28.7583	24.8134	24.2701	FAM3C	TRUE	0.0466268
24.8705	21.3491	23.481	22.2882	23.0671	23.3487	21.6023	23.3566	17.0797	20.4239	26.0621	22.3634	22.5598	23.5554	23.3957	22.5856	20.7004	22.1998	21.2739	22.2297	22.2643	23.006	26.2299	23.0856	22.2182	22.3962	25.9625	24.0873	21.9223	NOP9	FALSE	0.079694
21.1906	21.9501	23.1927	19.3873	21.2622	22.1823	19.6481	22.3942	20.2865	22.6881	20.9005	21.3825	21.6701	21.0701	20.9643	23.4131		21.9737	24.5514	17.9179	21.0865	22.6195	21.7821	19.4329	20.34	23.4198	23.2011	19.8845	20.6619	SLC39A10	TRUE	0.0689858
23.0422	25.2746	19.965	23.1578	21.8964	22.8027	23.7433	23.4105	24.2639	24.7469	21.2427	21.334	21.9039	25.5466	24.9715	24.0333	20.6418	24.5429	21.0469	22.959	24.5649	24.5925	22.9552	26.0073	23.5363	19.1403	19.9645	24.1216	25.8148	CASP4	TRUE	0.080951
27.1088	27.318	29.1019	25.7355	26.5933	28.3458	26.2602	26.6631	26.8203	28.0998	26.2028	27.1441	27.0852	26.2292	27.3848	26.0844	25.7739	28.2304	25.8498	26.4309	26.2298	26.2174	26.8358	27.8997	27.6614	27.2532	26.9663	26.2999	27.2625	AP2A1	TRUE	0.031296
21.5988	19.9186	20.7414	15.0053	19.2249	19.7161	21.4559	20.2668	20.7569	18.9457	22.5289	15.0678	19.447	19.4784	18.1071	18.0425		22.3555	21.3061	20.345	16.6212	18.8827	21.022	19.5988	19.2387	20.7394	19.4957	19.39	20.0235	FUT11	TRUE	0.0931933
28.9278	29.1399	27.5376	29.9634	30.6056	30.2443	30.6725	29.7729	28.6472	32.6155	29.0134	31.3195	30.437	29.3622	28.958	29.6742	31.7901	31.6045	29.3915	29.9911	29.2248	31.5173	31.5256	29.6112	30.8531	28.3143	29.541	28.9424	30.4938	ANXA4	TRUE	0.0392165
25.4228	26.0068	25.076	26.6616	20.061	24.3982	25.3806	26.6804	23.0961	25.6561	25.1512	25.0719	25.2499	25.9955	27.017	23.2183	27.0255	24.1487		25.0364	25.1957	26.4914	23.5282	25.8296	25.5883	26.9558	26.2579	26.2853	25.9795	LAGE3	TRUE	0.0588245
		20.2464																											FAM163B	FALSE
22.8182	20.3031	26.189	21.8667	22.9336	22.6524	23.0139	22.8969	21.7409	21.5461	16.5807	22.8234	24.3236	22.8135	23.019	20.6223	21.6823	23.1906	22.242	23.6929	22.8766	22.758	22.922	21.6788	24.9244	25.3912	25.3167	22.9605	22.6882	WDR45	TRUE	0.0782121
23.5236	22.9522	19.932		21.6538	22.735	20.7272	18.9943	22.5354		20.4866	22.5109	18.8586	21.3239		22.4275	20.6319	22.1689	22.1896	21.6537	18.8519	20.1575	20.0837	20.534	21.8717	20.5361	21.137		20.8755	METTL9	FALSE	0.061323
20.5393		18.9928	19.7015	20.9052	18.9344		19.2472		18.6458	20.9005	19.8564	18.4739	20.0445	19.1465	18.5105		20.9075	17.9231		19.4812	19.2375	17.0649		18.2811	20.6991	20.1836	15.9321	19.0308	CXorf40B	FALSE	0.0649012
							17.2995	20.3471					16.4959		21.233			21.4702			17.8324								ZNF398	TRUE	0.113069
							15.0082		16.1275				15.6223	16.9093	17.1038			17.3441			16.2983				16.1297		17.1874		ZSCAN25	TRUE	0.0479868
31.0957	31.8471	31.2783	31.0218	31.3239	32.0561	32.7034	30.5496	32.067	31.6672	31.6565	30.4101	32.0452	30.7124	31.945	30.9977	30.8152	31.5545	31.5925	31.5802	30.4163	30.7076	32.5554	31.6634	30.8594	31.2285	30.3468	31.4435	31.8571	ANXA6	TRUE	0.0200966
26.3554	25.326	28.7309	27.4853	26.3859	24.177	29.5157	25.5156	25.9656	25.8661	24.8226	25.8253	26.8623	24.3534	25.5715	26.4076	24.1644	26.8204	25.8612	26.2064	25.2735	26.4704	25.0493	24.9693	27.5423	26.6945	24.4999	27.0085	25.2728	GMFB	TRUE	0.0486914
16.3225		19.4064		16.0574			17.3092						16.6767							14.9201					16.8768				ZMYM1	TRUE	0.082023
17.6278	18.8414	18.5235	18.2753				23.9139		13.8873			22.8908	17.2831	13.9263									17.619					19.6832	DTHD1	TRUE	0.167694
		20.0594	17.5995		19.6754		18.7896						19.6152	19.5769			17.368						18.6258	16.85		18.5085	20.0388		ZSCAN26	TRUE	0.0596491
					22.2492	21.7418	22.2066							21.2109							22.75						19.3948		MAFG	TRUE	0.0553664
20.5939	18.5596	21.9569	17.2959	20.945	18.0327	18.9168	20.5501	24.3885	21.038	19.6014	22.8568	21.0345	21.6426	21.9101			22.6632	22.3893	20.4376	22.9516	22.4621	20.899	21.7442	20.9061	17.298	22.0102	21.4446	20.5102	ARRDC1	TRUE	0.0831819
22.0984	22.6031	23.6231	22.706	24.5051	20.7259	21.5903	22.8797	23.6546	19.5001	21.0676	20.9209	21.565	22.3636	22.9853	22.4696	22.4341	17.7045	21.0482	21.838	21.3715	23.7654	20.0165	18.4935	21.9102	20.1215	22.2786	19.5441	22.3053	KIAA1671	TRUE	0.0732886
20.8422	22.8828	21.9626	20.4554		18.6205	19.6266	21.5977				23.6212	26.9284	20.6092	19.6293	20.1752			18.1448		13.8775	21.379	24.0751	21.8896	24.0896	16.8758	23.4573	21.3978		KRT35	TRUE	0.134084
24.4693	25.195	23.5348	23.8423	23.844	24.1571	24.0396	22.9409	24.1269	24.0654	24.3786	24.5932	24.1401	25.113	23.683	24.1408	22.9558	24.6	24.9541	24.5837	23.6245	24.1664	24.7974	25.1864	23.7879	24.9712	26.3764	22.5118	24.7086	IGF2R	FALSE	0.0323919
23.5612	24.0328	17.5562	20.0983	25.9113	24.4113	24.0761	21.2063	16.6183	22.1795	19.9635		15.6619	22.318		18.3207	19.5129	18.6425	16.823	20.3807	18.2056	19.6519	25.2803	19.6875	23.3268	20.3477	19.4068			GAL3ST4	TRUE	0.137423
28.1638	26.8786	29.4361	27.5296	28.0591	28.1645	27.6032	27.8458	28	28.0349	28.9797	27.5535	26.8192	27.9353	27.329	27.3417	28.0952	28.1432	28.1839	28.0594	28.2452	27.5831	28.5249	27.9263	28.009	28.907	28.1348	27.0638	27.6383	DYNC1H1	TRUE	0.0208923
19.328		24.8263					15.535	17.6798									19.1251		17.6144					16.282				15.6958	SLC6A17	TRUE	0.16516
28.0817	27.6725	28.9052	27.7575	28.3999	28.9115	28.1117	28.9316	27.1019	27.742	27.87	28.1668	28.0905	28.9363	29.1343	28.504	27.7636	28.2025	28.2201	28.5566	28.571	28.1398	28.2317	27.4216	28.3873	28.623	28.2799	28.9249	27.5559	PCBP2	TRUE	0.0180503
21.8683	21.5701	21.0195	21.7356	21.4054	22.2648	20.4482	22.3862	21.2876	20.321	19.1263	20.8135	22.4325	23.1342	23.2618	21.9119	20.9897	21.3916	19.3365	19.5027	22.1455	21.5995	22.6864	20.1737	21.4354	22.9508	20.9542	23.3288	20.0137	ZGPAT	TRUE	0.05409
22.5627	17.9345	20.4937	22.9005	20.7001	21.9889	20.5301	22.9283		21.7966	21.5969	23.1104	17.7794	21.3378	21.6216	20.4621	20.6655	16.1394	18.0599	21.7091	21.6374	19.6038	25.4283	24.5425	23.6481	22.4083	26.6123	21.3093	23.3427	SLC25A29	TRUE	0.10686
19.3443	14.5451	22.1468	19.2045	19.4785	20.3001	19.0684	20.8156	18.8591	21.3642		17.8956		19.6568	18.1075	22.7796	21.7658	20.2408	19.7223	23.4318	21.6711	19.4514	18.1343	16.4834	19.0737	18.9793		17.5053	18.5559	PGAP1	TRUE	0.0999205
26.6265	25.7869	26.5508	25.9748	26.4676	28.6025	28.722	25.4113	24.5112	25.2044	23.2065	25.2045	22.5458	25.9917	25.634	25.0147	26.2562	25.4224	25.3651	25.5556	24.6158	26.9981	26.2049	27.15	26.5647	26.4489	24.4526	25.1561	25.5733	SRC	TRUE	0.0504498
													18.5869																ZNF679	TRUE
23.759		19.8225	16.5554	18.9284	16.507	15.2057	17.4836	14.6538	18.4582	21.7669	17.3319	17.8337	17.7123	17.2343	17.1518	18.3972	18.0418	17.7286	19.5293	17.4898	18.4881	17.6833	20.527	17.2366	19.4123	16.6117	17.4556	18.3401	PCNXL3	FALSE	0.101471
23.1465	23.3298	20.9279	27.2716	30.4948	24.7895	23.3586	26.1773	24.282	25.9233	22.0573	22.072	29.7998	23.9901	23.5899	23.0999	24.0389	24.1153	25.2966	27.2874	21.4745	30.7241	24.0382	24.6521	25.6043	22.9325	21.3835	23.7974	26.1469	ACSL5	TRUE	0.103113
18.7706	19.2893	21.3253	19.3758		20.4673		18.3211						19.5725	15.01		16.5706		19.7973	18.4643	18.4787	15.7685			15.3005		17.3668		16.0897	LRRC8B	TRUE	0.105278
26.1163	21.4663	24.0076	22.1714	26.4558	21.7611	24.5872	26.8354	22.5277	20.3253	24.5339	26.981	24.5727	22.0493	20.8261	21.0517	24.3138	21.6988	21.6363	20.102	25.3566	26.9036	27.8795	20.8275	21.7961	22.4598	23.8095	21.7714	20.239	ABCB8	TRUE	0.100825
25.5807	22.7235	29.8704		27.9971	23.9081	25.0656	29.4088		23.981	26.5208	26.4614	29.3607	29.1719	29.781			31.6408	24.8858	24.012	29.6025	29.1313	31.0632	24.941	29.0135	21.8978	31.6423	31.4274	25.005	HIST1H3J	FALSE	0.109433
28.3076	28.0819	27.713	27.7754	28.5494	28.4857	28.8173	28.0428	27.4402	28.3698	27.0925	27.8362	29.443	29.2489	28.0613	27.9256	29.9924	28.6344	28.658	27.7452	30.2723	28.3012	28.2073	27.9684	28.4836	28.5533	28.7688	28.8573	28.0445	SND1	TRUE	0.0246524
	19.1108	20.5747	20.8744	24.1753	20.2141		18.2105	16.9764		16.9632	15.4095	24.8517	16.4747	19.5337	18.8196	21.2239		19.2987	19.7776	15.5643	23.8888		20.8368		17.545	21.519		21.8357	SULT1A2	TRUE	0.134219
			14.6601		14.4648		21.3472						14.0164				14.7744	15.7411			15.8448			16.1178		16.0983			NEK5	TRUE	0.137465
26.9699	27.3161	26.8711	25.5378	26.3815	26.2507	26.2066	25.8738	27.0949	25.7003	27.0305	26.1187	27.5935	26.9522	26.9332	26.4022	27.6179	26.2959	26.2925	25.7166	26.8494	25.8771	25.91	26.8901	26.9296	26.204	27.1607	27.3278	27.1816	PSMD12	TRUE	0.0225
18.3051		20.497					17.7084						20.2599					15.8164											ADGRA1	TRUE	0.104401
19.447			19.4906	11.1335	15.7134					19.0837	20.1224	18.6654				13.1892	16.7965			15.1627	18.9738	19.541			25.9566			14.549	PIWIL2	TRUE	0.205932
	21.0797		20.8731	22.1958	19.5139	22.6731	20.2416		19.8462				18.8601		19.6472	19.9643			21.5456		22.9143	18.3976	18.2666	19.8027	24.0428		18.3943		NOL4L	TRUE	0.0837008
										25.3371	24.8224													16.4869			25.7696		CYSRT1	FALSE	0.19167
	25.2577	19.0045	15.7937	18.7506	17.1775	19.0949	18.0838		20.3215	20.7752	17.3643		20.9229	20.1722	19.3438	22.4617	20.5361	21.7441	27.359	22.7237	19.7594	26.7642	16.9497	20.4469	17.8323		17.3626	25.4297	ENTPD4	TRUE	0.151817
													20.2064														24.0539		C1D	FALSE	0.122937
25.6728	23.1618	25.4096	24.1017	23.6628	25.0413	23.7587	24.1612	25.0169	24.2371	23.8702	23.9279	24.7434	24.2704	24.0807	23.8419	24.3432	24.041	23.875	23.4326	24.8598	23.8238	24.822	24.4984	24.0613	25.2692	25.2287	23.7843	24.1091	TBC1D9B	TRUE	0.0258071
33.2925	34.0545	30.8835	33.7958	31.5728	32.3933	33.2823	31.9373	35.7447	34.0889	32.0616	33.4661	31.6866	32.4901	31.7244	33.1535	30.1269	33.6982	33.1931	32.7693	32.3006	32.873	33.744	30.3538	34.1607	33.2121	32.2038	30.7262	33.942	SERPINA1	TRUE	0.0392175
28.8415	29.8573	17.973	31.9459	30.3396	30.4102	31.8905	29.099	29.994	31.348	27.0319	26.7901	24.2054	30.6788	29.4444	29.8145	27.5864	25.9009	31.5145	30.9819	26.6088	30.1903	32.9748	22.929	32.3306	28.5256	24.2131	29.6658	31.2394	TPSB2	TRUE	0.114701
25.915	27.1334	22.1204	27.5346	27.3416	29.6477	28.8818	27.7096	26.5276	27.2747	27.2385	24.8966	24.7955	25.6576	26.5844	26.3931	24.37	25.5873	27.2038	28.6628	25.07	25.7594	29.8784	26.3625	27.8539	27.0109	25.774	23.6625	26.3322	KANK2	TRUE	0.0642645
22.0737	21.0882	20.2927	19.3708	20.4063	21.774	20.5947	21.5994	21.8888	20.4284	19.6294	19.2287	21.5431	22.8421	22.7717	19.9691		22.2075	19.8552	20.4607	21.193	22.182	22.5048	21.5735	24.8343	20.2738	21.5016	23.9569	21.425	GTF2E2	FALSE	0.0625521
			25.5793	27.8169			21.7304	20.9013						18.5363	20.3827		22.3069		26.6035		26.883			25.2784		20.9802			GUCA2A	TRUE	0.134676
	19.1925		16.6682		22.2302		18.9141				16.465												17.1154				19.1411	17.3337	ZNF165	TRUE	0.104112
18.9918	22.8804	26.1075	21.0294	16.3141	17.1444	15.0392	21.7916	19.3942	20.3698	21.3275	18.6367	16.5451	23.1487		19.3833	23.5507	20.2601	20.1382		18.5826	17.6202	18.624	20.0089	15.2597	17.0434	18.8059	16.5355	19.5286	SYNGAP1	TRUE	0.13605
25.3758		21.3422	20.8735	23.7967	20.0548	21.8578	20.6499	25.4771		27.8299		22.7316	22.8325			26.0926	23.071	24.3385	21.4192	23.4564	23.761	23.6686	21.3606	22.7546		24.5697	20.2714	22.637	FITM2	TRUE	0.0859801
22.5036	22.2181	20.8996	23.0912	21.302	23.155	22.4065	22.5543	19.3647	22.3761	19.1449	21.9871		23.3142	23.201	18.854	23.5455	22.4992		21.5586	20.8667	20.6294	22.756	22.6207	22.6829	20.9748	21.3386	23.7636		BLM	TRUE	0.0613072
27.003	26.7989	25.5334	26.2315	27.0721	25.5049	26.0665	25.6337	26.4887	26.2965	25.638	27.3307	26.9791	25.7769	26.5383	26.4745	26.0462	27.2758	27.4762	26.7926	26.9657	26.5647	25.9598	26.7124	25.7922	24.5519	25.9785	26.4739	26.4117	DDI2	TRUE	0.0250705
24.2743	24.901	21.2321	25.1259	26.2357	27.3516	27.5546	24.4244	24.0768	26.6987	28.1143	23.2421	23.5053	24.2514	24.1654	24.663	22.8813	23.466	26.635	27.4709	25.4708	24.1896	28.0433	22.793	25.5199	25.6456	24.4632	23.7853	24.565	SVIL	TRUE	0.0685031
22.4812	22.1851	22.6933	23.2479	22.8734	23.3213	23.6694	22.4844	17.997	21.6085	20.7024	22.6762	20.2854	23.0925	23.013	22.4747	21.343	22.8443	22.695	21.2733	22.0129	22.3399	22.7869	22.6479	23.2628	21.7979	23.578	23.2229	21.5194	TRIM33	TRUE	0.0525749
			20.9755	18.6754			17.7877		18.6366	19.0681	17.8167		17.2526				19.8518		19.7672		18.9302				17.0176	18.1347	20.0696	19.8394	LRP10	TRUE	0.0617022
18.3961	19.4589	18.4058	19.3613	21.6935	17.5834	20.0279	19.6647			22.1337	18.3191		22.3891	22.5197	20.1705	16.4419	17.7728			25.0168	25.5656	21.3498	20.1918	20.1964	17.8971	19.2124	18.1297	21.7652	ZNF655	TRUE	0.113748
26.0441	21.8838	23.6541	22.9602	25.2869	23.4451	22.5662	23.6354	22.1611	23.3421	25.249	26.2489	24.8455	24.1269	24.1327	22.6863	24.5307	23.2929	24.7265	23.8955	24.5697	25.2758	24.08	21.1273	23.7219	21.8896	25.0852	23.9718	23.3424	MRPL21	FALSE	0.0525361
24.7845	23.1811	24.9891	22.7381	25.1006	24.796	25.122	22.5063	24.0691	25.103	27.8369	25.763	20.9845	24.371	23.5478	23.8425	23.5863	22.9319	24.5765	23.4189	24.2823	24.5314	24.017	24.8523	23.2506	23.8022	25.9996	24.6545	23.2959	UAP1L1	TRUE	0.0524237
20.3485				21.6142	20.0565	16.9264				20.21		19.6937		20.7067		23.5986		22.62	23.5117		20.4002	24.1308		18.7787					FBXL22	TRUE	0.0987686
		20.7425	18.6523	18.6158	19.3202						25.1201				20.96		21.4865	29.1594	19.1303		19.496			18.2147					SLC22A5	TRUE	0.158998
		19.3366			19.9814							15.5567										18.9629							DACT3	TRUE	0.10728
22.4171	21.1811	19.907	22.0646	21.7562	22.9395	22.0922	22.9409	19.6276	21.0878	18.6792	20.7215	20.0785	21.5744	23.3316	21.5326	20.87	22.1949	21.9796	21.5494	20.1426	19.8352	23.6829	22.3628	20.7029	18.4606	20.4201	21.8475	21.2981	ADARB1	TRUE	0.0609239
23.1817	22.9162	24.2009	22.6592	24.2087	22.5817	21.9202	22.7104	23.0396	22.9142	22.3604	22.7488	22.6635	23.0946	23.666	22.547	22.7969	23.2242	23.4592	22.3764	22.517	23.9315	22.5225	23.5048	22.985	23.5768	22.9804	23.3049	22.372	HTT	FALSE	0.0244203
20.6739	24.1907		22.0684		25.2259	20.8088		24.9902	21.8027		17.2334		22.8304		19.672	18.7683	22.8356	24.0944	19.1557	21.3752	19.7847		22.1632	20.7849				22.8518	C5AR1	TRUE	0.100375
16.1929			17.9403	19.9621			19.0218	16.4755	21.1487	16.7573	17.3342	26.9833	19.4239	18.8943	20.5586	18.5874	17.5403	22.1364		20.4982	17.8033			19.0414	18.2391	15.7028		20.5445	CYP2B6	TRUE	0.130771
20.3805		22.8914	18.303				18.0221		14.5112		20.6183	15.3773	16.5423			18.0902				15.6556	22.3798				12.2363				VEPH1	FALSE	0.180882
26.0496	22.3629	26.6624	25.3745	26.684	24.964	23.8882	24.5201	22.9089	25.3671	22.5839	26.6596	25.6854	25.1141	24.2302	25.3028	25.1076	25.6161	24.7958	24.6352	26.2786	26.6042	25.4367	25.0174	24.8987	26.8813	25.5151	24.8137	24.4909	SHPK	TRUE	0.0464958
18.7515		27.9854	16.943	20.5521	26.3324	22.0568	20.4625				22.3601							26.2282	29.8557		22.7851		22.0855		22.0937				OPALIN	FALSE	0.160776
24.7774	20.2719	23.68	22.6276	21.1881	20.5201	21.8168	21.7499	21.4249	20.0055	22.242	19.8199	21.9398	22.3679	24.1491	17.8506	22.3452	21.0774	22.1703	21.2189	22.25	21.7077	21.3993	22.745	22.8615	22.8888	22.1398	21.8747	23.0338	MAP3K5	TRUE	0.0627709
22.996	19.2389	26.1663	18.2985	21.0081	22.5459	21.1767	19.946	21.7626	19.8226	24.0511	28.8564	26.7827	19.4594	17.3022	17.8122	23.7986	21.5125	21.4449	21.3065	25.7958	21.9212	21.3436	20.2137	19.1658	22.3911	25.9233	21.5591	20.6611	OGDHL	TRUE	0.127633
29.8114	28.0391	28.2401	29.1827	30.498	28.273	27.9021	28.6164	28.7208	29.0625	31.2131	30.6686	31.0815	28.3521	28.793	29.6552	24.8905	28.2278	27.1356	29.243	30.0267	30.3102	27.1282	29.1288	29.5858	27.9798	29.7541	29.0993	28.2453	GSTK1	FALSE	0.0457284
28.0342	27.5938	26.8874	28.0417	28.9152	28.405	28.2583	28.6503	25.8388	27.2041	27.6532	27.6316	27.3177	28.8727	28.3856	29.4789	29.2806	27.3157	27.8931	28.3699	27.8432	29.0721	28.3793	27.5273	28.168	28.8584	28.9725	29.0052	28.2806	HNRNPAB	TRUE	0.0285127
		24.0711																	21.5176										STMN3	TRUE	0.0792137
19.9662											18.9437	20.7706	15.6841	18.8617	26.5008		20.998	21.2964						20.4308			21.5341		PDGFA	TRUE	0.132729
	24.4625	19.9968	22.0372				19.2604						22.8945							18.9824	21.7791						23.5883	21.6672	SPN	FALSE	0.0879315
				18.3491			19.6951			20.2672		20.7351		22.276	21.3786						20.6281			20.3859	20.1653	19.325			SLC2A10	TRUE	0.0531789
22.6404	20.303	23.3669	21.3276	22.813	22.8178	22.9174	23.055	23.3361	24.8087	21.2785	22.1539	22.9426	24.1638	25.8255	21.9933	25.303	21.9519	22.4806	21.9735	23.4974	21.6006	22.4262		22.135	23.4165	23.8615	24.2025	22.2772	RPF2	FALSE	0.0540846
		22.287					19.8915					17.2408																	SLC28A3	TRUE	0.127442
18.5419	16.1629	21.1132	21.0961	19.8766	21.1534	20.8474	21.6262	19.2	20.3565	23.4892	18.5236	20.4733	19.4752	19.2641	22.8021	20.4575	20.174	22.1359	20.7316	19.8946	21.3586	22.3213	21.5161	19.6176	20.1525	19.4267	17.0621	19.3354	MIB2	TRUE	0.078042
24.258	23.5165	27.528	23.573	23.3525	22.7214	23.7968	22.2375	23.5861	23.0106	22.3845	22.1884	20.9629	23.8653	22.3754	24.4649	24.0483	22.6393	24.565	23.6033	24.0481	23.3308	23.4624	23.5761	25.1338	23.0056	23.5301	23.4456	23.9205	MYO5A	TRUE	0.04867
19.4605				20.1485	20.084	20.9703	18.457		22.0141				22.0328	22.033			20.3724	15.7275		19.9421	18.3958	18.0105	24.0213	19.3399			22.1923	20.4071	GZMM	TRUE	0.0971591
24.9901	24.1625	25.8777	24.0253	24.8727	25.1188	24.8085	25.0765	24.4802	24.9025	22.8662	23.344	24.3639	24.9421	24.1663	24.9919	24.4255	24.6321	24.5428	24.7651	24.3187	23.7816	25.3248	25.0273	24.035	25.2102	23.6833	24.7751	24.3396	ATG7	TRUE	0.0257548
21.792	22.3058	22.5727	21.3491	19.823	20.1536	21.6605	21.9385	18.7517	21.1708	18.9983	23.3597	20.2917	21.5453	21.5724	21.0524	20.114	22.2509	20.3109	20.6674	21.5456	21.271	20.7533	24.3388	22.4191	21.2621	20.8375	21.2132	19.7366	SIPA1L1	TRUE	0.057149
20.3719	21.3071	20.0464	19.7836	20.9807	21.0252	19.724	25.1655		18.6539		18.9306	18.485	21.463	17.7201	16.2284	19.7831	20.8701	19.5083	18.5508	15.5693	21.36	19.1537	15.9481	20.7731	22.0929	20.0446	15.4577	19.0262	TTC30A	TRUE	0.110078
26.0579	29.6914	23.1177	23.2332	24.1366	21.3991	27.5639	22.7504	29.2697	26.5681	23.9857	24.1831	26.902	26.7223	27.0232	24.0761	21.9455	27.876	25.5134	27.2585	24.7172	26.6373	21.6393	29.3546	26.3533	19.825	25.3438	18.4356	27.8813	ELANE	TRUE	0.112565
20.2403	18.9406	20.8285	22.3809	20.6423	20.5396	20.054	22.1117	19.7504	20.3314	17.6168	19.6074	20.2147	22.1932		20.6091	22.2708	22.3353	21.4414	20.4483	21.0539	20.5781	15.9972	16.2384	21.3832	19.6991	20.291	22.091	22.7875	PIGN	FALSE	0.0825316
16.1014	20.2185	23.5011	21.002	20.2508	22.5342	23.478	21.1652		19.2531	15.0227	24.1418	14.4625	16.6931	18.6399	19.0243	18.9699	19.4846	20.9291	18.6862	17.6401	19.3235	25.1597	19.7046	22.2952	20.0742	17.0093		19.7788	COL4A6	TRUE	0.13479
				19.2207		18.6214	20.818			17.3975											18.4801								HOXA4	TRUE	0.0663361
		13.5036			20.7686	16.8261	19.2725					15.6445	20.7819		17.7148	16.2304				17.0399	18.3938		12.5292	18.0439			17.8166		TOPORS	FALSE	0.141382
23.3053	19.0642	22.7635	16.6854	24.8029		23.0537	24.2075	17.2345	24.3152	26.6422	21.9769	27.2631	22.2439	19.911	18.4216	22.9245	20.2809	20.782	16.9318	20.3919	24.7129	20.9071	23.214	22.058	24.7506	21.7539	21.4403	16.891	BCO2	TRUE	0.132265
20.127		17.4666	18.6077	20.1041	15.7274	18.4563	16.0929	19.9563	20.0183	18.1945	18.2985	19.715	17.5648	15.8356	20.3829	15.6154		22.7106	19.7063	18.1649	19.9791	15.4174	15.5211	19.2291	22.5432	21.9021	14.1886		ENTPD6	TRUE	0.12433
25.7815	21.9225	19.9386	20.4926	22.5118	27.1315	23.1871	23.7691	22.3522	22.2537	21.3547	24.7601	26.9763	21.0954	22.7884	23.3153	27.8135	27.9222	24.3998	22.3944	24.6553	21.8968	28.6619	23.1735	22.9175	25.1112	26.9597	21.1836	20.3538	ENPP1	TRUE	0.104359
21.6568	16.8605	22.0744	15.3135	22.2812	21.1441	20.1435	18.1549	19.2612		18.8624			21.3698	20.6107	20.6906	21.4797	16.2582	20.6269	18.7224	19.0567	21.4973	20.7726	18.1689	21.2754	18.9733	17.7101	20.862	18.1035	FAR1	TRUE	0.0955191
16.5849	21.311	18.489	20.0324	16.7497	15.4155	16.8204	19.2071	17.4743	20.2418			12.6577	17.6285		22.5951	21.1409	17.1373		18.3801	17.2383	21.2677	19.6336	20.3199	14.8838	19.135	17.5415	18.7636	19.7408	C5orf42	FALSE	0.123474
30.349	29.3794	20.2627	30.6994	27.3504	30.2035	31.6877	28.7573	30.0601	28.2891	30.0855	29.3943	25.7399	29.3389	28.8674	26.2428	26.3425	28.5414	25.8006	28.7714	27.4325	30.7423	31.47	26.0277	30.8519	28.3641	28.5749	25.3332	29.8224	MFAP5	TRUE	0.0843197
15.7741	17.6829	20.0058	15.241	17.2029	16.9548	16.8044			16.3803	26.7073	15.019	15.7894	11.8976	14.3911	16.0883	18.7307	15.5314		18.1913		16.8484	17.3806	18.5601	16.6803	16.2006		16.8198		MYH6	TRUE	0.157589
		16.426			17.9079		16.1224				17.0093	14.248	14.7053		15.1405						18.5521		18.8207						ZNF615	TRUE	0.100455
17.7831	24.0665	18.9314	26.8418	20.6262		17.6794	18.3637	19.3731	20.0654	21.0748	20.3924	16.5309	25.7088	21.7632	19.8427	22.9884	21.1857		20.8113	22.2613	20.1886		24.4412		26.2951	15.9864	21.9357	21.1508	MPEG1	FALSE	0.135873
17.1133	24.7526	16.9218	21.9432	22.6561	18.291	24.3006	19.5932	22.0035	20.8	19.6068	20.9445	20.3065	21.6801	18.8214	26.0697	17.1376	30.6219	19.7995	22.2649	20.6903	21.7372	21.6119	22.039	22.2204	20.5755		27.0551	23.6458	SERPINB2	TRUE	0.141187
21.9626	23.7489	19.6863	24.3508	25.3565	22.7999	22.347	25.4941	23.8253	25.4497	21.8577	27.9766	21.6944	23.887	24.1483	25.8905	23.4907	27.8127	27.4021	22.3533	27.6286	25.6686	22.4861	24.7358	24.1565	19.3236	27.8127	20.1918	22.2237	DPP4	TRUE	0.101059
			19.5324	18.0299	21.2248	24.8345	18.3827		18.6774	21.041	19.1661	13.8693	21.1795		24.2445	19.1036					18.5699	18.3248			17.2675	19.0969	25.2752	20.8296	SERPINB13	TRUE	0.141148
19.4932	18.8312	18.9247	15.9698	18.4073	18.3151	17.3782	22.8591	21.7626		21.8489	19.3855	21.1707	18.988	18.0484	16.7736	19.624	21.2837	17.9566	17.6067	18.3487	20.4685	16.0396	19.3061	17.4065	17.3264	19.6591	20.7195	19.4662	DNAH10	TRUE	0.0921694
30.0754	29.548	31.6971	29.821	29.1942	29.253	28.9299	29.964	30.2918	29.8171	31.2883	30.5012	29.7931	28.6136	29.5835	29.5606	28.9769	29.3029	29.5932	29.6823	30.3475	29.3094	29.6026	29.4171	29.914	29.8095	28.327	28.6869	29.1278	SPTAN1	TRUE	0.0243745
		21.7195											14.4932						17.7095						16.4118	21.7007			NMB	TRUE	0.175215
28.0516	27.1245	25.3484	27.2564	28.6204	29.3201	29.5907	27.2444	28.0011	28.6997	28.4144	27.6504	27.9126	25.5276	27.4323	26.0883	24.7232	28.0969	29.4928	29.7209	27.1643	27.3578	30.7088	28.2862	28.3984	27.6909	26.3883	25.6237	27.0958	PARVA	TRUE	0.0508303
21.0497		17.0448					21.241	21.5912					18.9731	22.0558	19.3861		17.9617	21.9751			20.2373	15.1451	16.7948	17.2211	18.9727	20.9461	20.002		KLHL14	TRUE	0.107783
27.4856	25.8058	23.4174	26.353	26.4288	26.8109	26.4378	24.8737	25.8752	26.9535	24.6398	23.8746	27.4785	25.5822	24.9722	25.8094	25.7777	26.0418	27.2983	26.6004	27.412	26.5502	26.4677	24.5514	26.6585	26.4742	22.9041	25.5842	24.6065	FAM114A1	TRUE	0.0465345
26.0621	26.201	27.2594	26.5133	26.574	26.724	26.6835	25.9076	26.8373	27.011	26.4424	25.0284	26.7152	25.3047	25.828	27.6435	27.5669	27.0902	25.8397	27.4949	26.5037	26.4396	25.9007	26.881	25.3471	26.6896	25.2072	25.7777	26.4733	RPE	TRUE	0.0266102
19.766	19.9316	18.6381	19.846	18.4088		19.8885	19.0665	20.0355				18.3599	19.0247							18.5681	16.5538	20.1973		20.2773	16.9812	21.3834	20.3645	20.4174	ZNF460	TRUE	0.0639948
21.319	19.3255	22.3161	20.4312	20.107	21.7115	20.5204	22.5865	20.2772	18.3607	20.9762	19.7479	20.0213	21.4962	22.2678	18.7662	18.0746	22.3427	21.5939	19.9441	20.2446	20.7812	22.3245	21.1543	21.0179	20.4371	20.9008	21.6727	19.7854	PHF2	TRUE	0.0576206
29.9916	28.4332	28.6166	30.0779	28.6806	28.9988	29.3038	29.8311	28.8755	28.8211	29.244	29.4051	30.2633	29.7472	28.9846	24.9544	28.5871	28.7827	25.1427	29.1825	30.7842	28.0786	29.2713	28.3089	29.2861	30.3177	29.7805	30.0251	26.8526	RPS26	FALSE	0.0461634
30.7964	27.8919	30.5842	28.1616	28.1457	27.7266	29.0448	28.8756	28.2472	28.3861	30.3122	30.0114	28.6827	29.5916	28.4134	27.2572	28.2526	27.6084	28.9472	27.8066	29.4008	27.8873	29.4462	29.4768	28.7872	30.6663	29.072	25.3088	28.6668	PSAP	TRUE	0.0404839
32.2205	32.0379	25.7701	31.8393	31.859	31.9165	31.9028	31.2255	33.4025	32.3036	31.6439	31.0463	29.118	31.6952	32.2287	32.6358	31.1176	32.6694	31.0384	32.205	31.3104	31.72	31.4087	31.0909	31.1469	32.319	29.5923	31.9757	30.6044	S100A10	TRUE	0.04423
15.3176	19.7768	27.9762	20.6187		19.8722	19.5527	23.4998				19.0262		17.2587	15.8341	17.0733		19.9866	18.474	18.3685			19.3172	18.1698		16.0173	16.5496			CFAP43	FALSE	0.157449
28.3706	27.2681	27.5328	23.7349	26.7365	28.4494	25.2596	27.8097	24.1342	29.2011	28.1176	27.213	29.4159	28.5894	23.9727	24.0603	24.6125	27.7838	26.2332	30.6215	28.2976	27.346	26.1823	23.7816	24.538	25.7215	29.8574	29.4924	26.0768	RPL37A	FALSE	0.0752473
19.2578							19.5768																						HOXC6	TRUE	0.0116165
19.7946	18.4938	22.389	16.4459	19.9466		20.933	19.9433	16.5303	17.0543		20.4166	21.3612	19.8703	16.3929	18.7712		16.551	20.4285	16.318	18.3786	20.0456	20.2932	16.1253		23.4317	20.1343	16.1399		TXNRD3	TRUE	0.112539
26.6569	23.8664	21.4385	27.3588	26.8001	25.6766	27.9529	24.7616	28.0566	27.7173	26.6999	26.9567	24.2346	25.9296	26.5189	28.2221	23.1424	25.9333	26.2472	27.9962	24.0437	25.2167	26.5857	24.1384	27.7434	27.1631	24.4569	23.3374	26.3892	CFD	TRUE	0.0672035
22.1783	22.9317	23.6165	23.1752	22.8101	24.5122	22.6552	23.9256	21.6673	22.1436	21.3448	23.4826	23.0346	23.9606	23.7544	23.4571	20.3928	23.5087	23.3941	23.34	22.2566	23.2335	23.7149	23.9207	22.4565	24.2903	23.7998	24.952	24.3773	MCMBP	FALSE	0.0432977
20.7632	19.0145		19.1659							20.5803			19.1627																ZNF780A	TRUE	0.0434529
27.0373	25.4589	26.4768	26.5331	26.9756	26.2986	25.3734	26.2892	25.6357	25.1863	27.8666	26.4307	26.278	26.9095	25.178	25.9707	26.4277	26.28	25.553	25.7745	26.1512	26.8175	25.8899	25.5166	26.1249	26.754	28.6688	26.3534	26.5104	ATAD3A	TRUE	0.0290652
23.6184	24.7704	24.4278	24.3423	23.0504	22.7721	21.2062	23.1287	23.1097	21.8549	22.4512	20.0674	20.4099	23.5143	23.0392	19.975	24.0221	22.0781	22.6645	22.6963	22.1195	23.4655	22.056	23.2954	24.4191	23.9036	21.9454	22.495	23.0654	FAM118B	TRUE	0.0548083
16.9066	17.4715	18.0422	18.1632	21.8982	18.3762	19.5479	22.5288			16.6094	18.2194		18.8884			18.5947		20.0553	20.0268	16.778	14.1333	16.6297	14.9634	20.254	16.4256	16.861	15.1359	20.344	CCDC180	TRUE	0.118191
19.8719			19.6793	17.4116			15.5893				19.919	17.1043	17.5146			21.6948	17.6503		17.3899	20.8671	22.5474	14.5172				21.0975	20.071		SLC9A8	TRUE	0.122813
16.9719	19.5209	21.4801	24.6988	25.0885	21.0503	18.9751	25.332	17.789	24.139	21.1611	24.8263	24.9109	22.5653	20.83	22.6753	24.2279	23.5011	24.0078	24.6208	23.5483	25.4349		20.4947	25.7181	23.0778	25.9186	21.207	22.9584	OCLN	TRUE	0.107852
		19.8625	21.867				22.3696												19.3258					20.9569					C4orf22	FALSE	0.0617617
19.6206	17.5503										20.2412	25.7261				16.6683					20.0425	15.8378					19.5667		ZNF44	TRUE	0.156766
23.9018	22.4774	23.5015	23.1804	21.9848	24.5237	19.1425	24.404	25.2262	21.4417	23.444	23.7015	22.0717	24.0635	22.8793	20.7129	25.2177	24.5106	23.7705	21.7299	23.3123	19.8589	22.8631	23.1412	22.8931	23.3045	23.1502	23.2224		GPAA1	FALSE	0.0629122
21.5582	16.7632					18.5907	23.0778	18.5869	16.5285	20.3166	18.14	16.6478	23.7351	16.3375	17.7201	19.1362	19.7771	18.9527	16.3451	17.7295	17.8523	16.317		17.5271	18.2711	17.1343		16.7647	ADAMTSL2	TRUE	0.112888
23.9955	23.779	27.1896	24.0778	22.6698	24.729	23.7796	23.0157	19.3213	23.0305	23.8123	19.6573	17.7455	24.3864	24.3571	23.0581	24.3583	23.2885	22.2288	22.8066	20.167	22.0264	24.5874	23.952	23.7134	22.2936	23.8891	23.5406	24.3981	SGTB	TRUE	0.0816064
																				24.0103									PRB3	TRUE
25.2607	24.3998	27.7709	24.2683	23.904	25.0759	24.6004	23.7885	25.3805	24.8026	22.9876	21.5569	24.2781	24.5655	25.8581	24.7049	24.7729	26.2124	23.891	25.1849	23.4474	24.4249	25.0565	26.5472	23.7038	23.5909	26.9301	25.8454	24.239	FAM49A	FALSE	0.0504254
28.2238	27.7797	24.3139	28.5453	28.4124	29.4701	29.3202	28.3053	30.2437	28.5325	29.0378	28.1056	27.6443	26.8201	28.4192	27.3476	28.2255	28.7584	28.5458	29.2162	28.9339	27.4552	30.4853	27.6318	28.6069	27.5291	27.8148	26.901	27.8163	MYO1C	TRUE	0.0407294
22.941	21.8719	24.1823	22.2606	20.394	21.0555	23.3683	22.512	20.4003		25.5922	22.7975	25.4641	20.7821		20.138	21.3243	20.1147	20.2416		19.9664	21.6604	21.0918	21.8187		20.1447	22.3053	19.5677	21.4552	NKIRAS1	TRUE	0.0754912
21.1032	24.9079	18.3452	21.2921	29.5645	20.5229	19.954	19.7793	20.5319	26.329	21.5188	27.9598	30.8908	21.116	20.0366	21.5202	24.1164	21.0764	21.1921	28.4592	21.3291	29.2812	19.4502	20.6257	24.5212	21.7939	20.9399	18.8036	21.826	UGT2B17	TRUE	0.154437
							19.4014																						MEIG1	FALSE
							13.6154	20.018			26.0595	12.9236					18.2578				17.0547								SLC22A12	TRUE	0.266589
24.6807	25.1203	24.0055	25.9739	26.1606	24.8109	24.528	25.5472	24.9933	25.7987	23.7329	26.1781	25.1982	24.4801	23.8735	24.8276	24.3824	23.8315	25.8753	26.0291	25.5866	26.0703	24.9698	24.3883	26.3554	25.3599	24.5433	24.1088	25.0043	KIF13B	TRUE	0.0315936
22.3047	19.5298	18.0707	21.8985	20.4058	22.1832	23.7408	20.9822	21.5051	18.893	30.1147	20.1775	17.6129	24.4109	21.4699	19.5469	22.2303	21.1119	18.452	18.3036	22.6655	22.6676	20.7536	22.7302	21.4325	20.0159	22.3725	20.6799	19.4023	NRAP	TRUE	0.114159
29.7618	28.6783	29.9662	29.684	30.3135	30.3525	31.0837	29.8973	30.0891	29.583	30.4899	30.9789	31.3092	29.0429	29.5798	29.2308	27.9254	28.9867	30.7263	30.4896	29.6841	29.7014	31.5046	29.5676	30.319	30.98	29.8922	28.9004	29.7177	ADH5	TRUE	0.0275853
	16.5915										26.37	18.288		17.8099			16.7409				19.3704								SLC22A6	TRUE	0.190781
																											22.8125		HIST1H2BK	FALSE
			18.4926		16.9752		20.2678		18.3788			18.0816	20.9849				18.9755								17.9729	21.3149		18.7642	TEAD4	TRUE	0.073519
24.1807	24.6275	24.3322	24.1897	24.5125	23.1391	22.053	23.7496	23.4593	23.0447	27.1699	25.5012	24.6597	23.4439	22.518	23.4875	23.423	22.1284	23.0436	24.3106	24.2591	24.475	22.2249	22.6406	23.3343	23.6941	25.598	22.9816	22.702	SPG7	TRUE	0.0479619
21.5731	19.9266	18.0823	20.628	20.0214	14.2871	18.0481	19.2976	19.8356		15.0822	21.2514	20.7795	19.7284	15.0732	12.2725	13.8266	12.4882	21.2278	15.5948	17.5749	20.1022	22.7108		22.7041	14.0986	20.0356	16.7618	18.5795	HRNR	TRUE	0.170475
25.9162	26.5979	25.7813	26.5063	27.4148	24.7312	27.18	26.225	25.658	27.2303	25.7857	25.8033	27.5361	27.1951	25.9104	25.1238	28.267	28.7132	24.874	26.2102	27.3966	26.8118	25.6015	26.3084	27.3326	26.9558	27.1098	28.0923	27.6191	ERO1A	TRUE	0.0379475
23.9029	26.1379	20.8074	24.2328	25.4746	25.9411	26.4939	23.1991	24.5629	24.6278	22.502	26.5069	24.1446	26.1073	27.1568	23.9565	25.0785	25.761	23.0512	24.8934	24.1016	25.5005	24.9726	26.7778	24.1162	22.4398	27.1926	27.6713	25.2378	PLCG2	TRUE	0.0641504
21.3588	22.247	15.4813	21.7609	21.1644	21.2085	19.917	21.5193		21.4237	15.5511	17.1061	18.1661	21.1604	23.7596	21.5759	21.1814	21.7839	20.9217	20.4108	20.3877	21.3402	22.3644	22.376	21.6659	20.231	21.4912	22.9722	20.8985	FCHSD1	TRUE	0.0945808
32.4924	32.2762	30.3715	32.9744	31.8317	32.6194	31.9753	32.1713	31.7328	31.9937	32.518	33.2464	26.6134	32.3604	31.4929	31.3566	31.1314	31.3029	28.8215	32.1501	31.7507	32.2763	33.2359	31.025	33.5706	30.4511	32.261	32.0112	33.494	S100A6	TRUE	0.0444131
29.3184	29.1106	29.0595	29.6601	29.57	30.3646	29.6216	29.5079	28.3624	30.161	29.0933	29.1038	30.3653	29.2271	30.26	29.6352	31.1123	29.282	29.0999	30.0415	30.85	29.71	29.4543	28.8196	29.7669	29.7412	29.8019	30.86	29.2203	RPL12	TRUE	0.0215771
23.2791	19.0882	25.8589	18.9696	20.3639	21.4645	17.1999	19.1968	19.9377	17.2465	19.8206	21.8225	15.9123	15.9935	19.0212	20.8602	19.5466	18.6439	19.3361	21.6247	19.4607	20.366	22.1682	20.2885	21.3659	22.4212	18.4661	19.0864	18.3432	DNM3	TRUE	0.106948
18.9498	19.419	19.1799		16.3215						19.5653			22.5411	18.9352						17.1422			17.6117			19.4557	17.9835		ZNF121	TRUE	0.0865291
25.0297	24.291	25.6753	24.4152	23.8104	25.3459	24.6718	24.8321	24.8353	24.8348	22.8641	24.033	23.9006	25.8698	24.9917	21.8874	22.8195	25.244	25.7766	24.2274	25.8805	22.6861	25.8468	23.2335	25.1268	27.1553	23.679	23.4604	22.474	MPZL1	TRUE	0.0503257
23.885	23.0701	24.124	22.3287	22.6364	22.5134	21.1435	22.9384	23.0247	21.7227	24.4898	23.4582	23.8809	22.3844	21.216	20.362	22.294	20.2044	22.0443	21.9203	23.0368	22.9785	22.3027	22.619	22.8673	25.5633	22.9437	19.896	21.4134	VPS13A	TRUE	0.0562414
26.1403	26.8045	35.4051	26.4181	25.3603	24.6968	24.3108	26.0809	25.6338	25.3298	25.8682	24.2359	24.1223	25.9208	25.5826	25.2426	25.1787	23.353	25.8363	23.48	23.3987	24.7661	24.2771	26.9941	24.1189	23.5513	24.5094	27.0167	25.1133	MBP	FALSE	0.0859136
22.7282	24.4732	22.9178	24.907	22.936	23.6642	23.0813	24.6464	20.121	21.7738	21.3994	22.1098	22.2481	24.0242	23.4042	22.4826	26.7232	21.3894	21.861	22.4671	21.6935	24.2283	21.9832	23.5159	22.0412	23.4608	24.1403	24.6165	24.2892	AKAP17A	FALSE	0.0597868
	18.9711	19.4668										22.8919					18.4479	18.1887									18.4407		ELOVL2	TRUE	0.0912642
22.4346	17.692	22.7065		22.585	22.7267	19.2716	20.8147		21.7165	22.6679		20.8447	22.7553	22.9566		23.9826		23.0448		19.9599	21.1466	22.3989		21.9317	21.6162	25.2928	21.7603	21.6773	C1orf122	FALSE	0.0727568
22.4188	19.3723	17.7725	17.7947	19.6325			16.2163	19.0955	18.3669	17.9588	19.1288	16.6999	14.5287	22.1434	22.001	18.1633	21.1966		20.4061	21.5451	17.3484		19.7995	18.2106	19.6074		20.8114	20.566	KEL	TRUE	0.10402
18.7316	19.0223	18.4646	19.4745	20.266	19.7015	18.123	21.4692		17.5453	18.6886	17.4495	19.3313	21.9781	21.5085	18.1544	18.1069	16.6467	18.5225	18.263	18.4807	21.0723	17.9673	17.0492	19.1899	19.2686	20.4662	21.5077	19.7847	NOL8	FALSE	0.0746696
22.9135	23.4553	17.4664	21.9138	24.5207	22.1968	23.4849	22.9109	22.3845	24.5582	18.7689	20.5902	22.2853	24.437	23.6266	21.6124	22.9826	23.5286	24.9573	21.0307	22.9207	22.5784	26.2337	23.8734	22.5601	21.5073	21.9536	24.0878	23.2946	IRAK4	TRUE	0.0782311
17.4726	20.5186	18.3513	16.917	21.2196	19.7902	19.4028	26.4889	17.2377	20.3741	22.3437	23.2171		19.3946	19.0565		23.0799	19.5799	20.3406	20.5912		16.6238	17.8211	18.7534	18.1665	18.1542		15.1397	17.9408	CCDC151	TRUE	0.125676
	19.3444	21.8162	16.71		17.666	17.2088			18.9665	17.4638	17.1436					16.98	14.4284		18.0611		19.6691		17.6908	16.0454	19.1385				DLGAP2	TRUE	0.0972147
23.8698	21.9768	24.1095	25.2263	26.868	24.6213	23.8429	25.2949	24.061	22.1097	25.163	25.9236	24.748	25.6056	25.3314	23.1084	21.5776	21.4056	24.0107	24.9235	26.5371	25.5832	23.2805	24.3554	23.6229	19.201	23.9479	23.1582	23.5607	MRPL42	FALSE	0.0691531
				18.8047							17.84		17.467			16.9418				15.0498	21.6873								ENTPD7	TRUE	0.122888
18.3053				15.9498			16.2728	19.6388			20.2981		18.2843	20.3501			21.3643	18.8356				17.0038				17.9652		21.2491	FCGR1B	TRUE	0.0974178
		14.3059	24.4431	13.847	17.5732	14.438	18.4385		13.8971				19.0554	18.4837		17.5625					13.1371	14.5894		17.2951	17.7373		16.5914		ZNF335	TRUE	0.173662
29.9848	28.934	29.6351	30.2536	29.3034	29.7643	29.9128	29.7577	29.3519	29.2674	28.8859	30.3765	29.9297	30.8516	29.8689	28.7797	30.7851	29.0166	30.1695	29.3236	31.1973	29.57	29.9296	29.5605	30.4943	28.5683	30.7478	30.7401	30.0614	RPS4X	TRUE	0.0228027
23.3121	20.5573	23.3133	21.4318	22.6632	23.494	21.3253	24.0585	20.2007	22.8921	22.8461	23.7976	23.784	23.811	22.8329	22.6097	20.575	20.6575	24.1115	21.6818	23.2042	22.1163	23.2548	21.7394	21.4946	23.3231	24.501	24.3253	22.2836	MAK16	FALSE	0.0544805
	16.3659	15.4407			17.6554	14.734	19.0519		14.7662	14.5193							15.107				18.1684	15.6885	17.1266	17.905		18.0722		18.8336	ZNF667	TRUE	0.0973881
24.5946	26.0885	30.2867	23.7388	21.846	23.921	23.8629	25.6354	25.7431	24.3248	24.3714	23.9732	23.7401	25.0061	24.6433	25.8685	24.4751	23.2521	23.6817	23.0967	24.1533	22.2607	23.6823	24.405	23.6591	22.6647	21.7292	23.2622	23.4248	SIRPA	TRUE	0.0662359
22.7289	23.3391	23.156	22.7625	23.1176	21.4219	22.8943	21.9028	22.3948	22.6693		21.6251	21.2252	23.151	25.0477	22.5557	21.3742	22.8609	21.9481	22.2591	22.0569	23.4459	26.4847	23.938	21.8805	21.1647	21.7709	25.22	22.9531	GRK6	TRUE	0.054682
19.3444	22.8379	20.0328	21.5665	22.6034	26.9782	22.1508	19.7911	22.1987	25.3064	22.0902	13.5381	17.4345	23.0133	22.7441	24.4634	18.2305	19.8869	23.8397	21.8871	17.9056	19.8818	25.3659	19.5417	21.8612	22.3488	17.6227	22.404	22.8668	PRIM1	TRUE	0.131864
23.7564	21.2354	23.4248	21.3705	23.8383	23.0181	22.2754	23.3765	22.9659	23.115	24.5057	22.292	25.4539	23.098	24.4375	22.6463	23.788	22.2333	22.8379	23.2924	24.2806	23.0364	23.5907	22.5682	23.2341	22.3359	24.3373	22.1209	22.7565	MARCH5	FALSE	0.0407393
27.1652	22.4743	21.5321	27.9441	31.3906	23.1811	26.929	21.9668	25.8612	31.3775	23.8489	26.5801	22.7099	31.6291	30.4266	23.9409	26.4432	20.6463	22.309	26.0546	21.8818	31.6711	23.6861	18.256	31.7584	24.827	24.0807	25.0333	25.5426	AKR1B10	TRUE	0.144622
18.938			16.8249				18.6738			18.4812		22.5293												17.7657					CYP2A7	TRUE	0.103275
16.987	20.6585	20.3035		19.187	18.3791	18.4781	20.7581	17.6888	17.4861			18.934	20.4809	21.4322					18.8721	19.5899	18.0041	20.8528	20.1386	18.6621		19.5794	20.6821	19.4118	ZBTB14	TRUE	0.0645325
25.8935	23.563	22.8001	26.7506	26.4402	25.3516	25.0079	26.1517	23.8222	25.9056	24.9597	27.3888	25.6023	25.2932	25.4848	25.1362	25.7226	26.4882	26.603	27.195	26.4253	27.4444	25.1519	25.8038	27.6648	26.0651	25.6529	26.1237	26.4385	CD2AP	TRUE	0.0432862
19.4103	19.1654			14.8473			20.2991													16.7927	20.4416			18.3094	16.6062				SFI1	TRUE	0.108883
21.8849	24.0006	21.3438	22.4139	29.371	19.7068	23.3276	20.9909	24.3977	22.6041	24.0021	24.9432	33.7191	20.2473	23.6096	23.961	21.8265	18.5169	22.5178	22.4547	18.8066	28.4766	22.7193	21.3306	24.3779	23.2951	22.0104	18.2709	23.5712	ADH4	TRUE	0.139467
20.9804	23.3982	20.0766	22.8467	23.2303	22.5826	22.0003	22.3003	23.6679	22.9276	22.2659	20.1976	20.5463	22.791	22.8077	26.6154	22.0546	23.0472		22.1395	20.0315	21.6984	23.8738	23.9617	22.971	20.1273	18.3444	22.9329	22.9178	TOR4A	TRUE	0.0728719
23.9669	21.6145	23.906	23.1093	17.8492	21.5282		21.6129	20.0392		20.5175	20.8022		23.1937	21.511		17.4331	21.6625	21.0399	17.0508	20.5625	21.5147	19.4697	21.5747	23.8649	19.6835	17.5455	23.1665	20.994	LPAR1	TRUE	0.0958808
22.42	28.9447	20.4492	24.7409	22.6617	22.1333	27.4476	23.9712	24.1682	25.3675	35.6255	23.5005	22.8556	22.5096	23.4719	27.7846	22.123	19.9498	27.6226	23.5865	25.499	23.0914	25.0077	19.5747	23.5037	22.0259	22.4076	27.2288	24.1008	MB	TRUE	0.131378
29.7141	27.1138	29.1427	28.335	29.6702	27.3864	27.6767	29.0273	28.4589	27.6547	29.2965	31.6974	31.1444	26.9868	26.644	27.229	27.4152	26.4611	27.8587	28.0247	28.5218	29.4558	27.9839	27.2764	28.5523	28.4805	30.6107	26.3528	28.3101	HIBCH	TRUE	0.0473588
20.97		22.2995	23.3478	21.9922	23.6353	23.8545	23.1926	21.2551	23.368	19.5088	23.495	25.1353	23.5554	20.0451	22.8674	22.6719	25.0565	24.1629	22.9224	23.0237	22.0202	23.6979	21.0596	22.7859	21.7984	21.9895	21.9477	21.4621	SOWAHC	TRUE	0.0594649
18.2919			17.385	19.423	19.4472	17.2008	19.0521		18.467		22.1333		20.1892	19.5621	21.5558	18.18		16.9842	17.1691		18.1465	18.5252			18.9522	20.9386	17.5001	18.0405	ZNF770	TRUE	0.0775736
24.7696	23.0412	25.9687	24.2576	24.7404	25.1223	23.3806	26.3273	23.6802	22.4358	19.7929	24.8031	24.4493	24.4315	22.7789	24.2837	23.6083		22.2552	22.7761	23.2683	25.5715	22.1404	24.2206	24.5727	28.2653	24.931	22.7082	20.1261	HMGN5	FALSE	0.073325
22.7251	26.6005	20.0702	23.2385	23.2275	22.901	23.0598	22.7116	23.5045	20.8089		21.4845	21.6288	22.6675	24.0248	19.0575	17.6161	22.1201	23.2407	22.5539	21.6518	24.3312	23.9184	23.0231	24.0496	23.0957	21.2937	23.6284	22.0842	MIER1	TRUE	0.0768392
23.6221	21.9801	21.5605	22.5192	23.7834	23.4867	21.0413	23.3922	22.9071	25.9287	22.0286	21.2366	22.67	23.768	22.061	21.7559	22.9081	25.9725	23.5266	22.7555	23.5746	22.9335	21.6105	22.804	23.3628	23.6178	24.8774	22.5952	23.6553	MAN1A2	TRUE	0.0521683
28.0071	28.8279	29.0322	25.6092	28.9371	22.6624	22.9956	26.3019	28.1159	23.5923	30.0663	26.4936	23.6247	23.9012	25.7933		24.1415	31.2428	25.6592	24.7889	25.6178	28.3967	24.0105	24.9401	28.1514	20.7476	24.6272	24.6331	22.7117	SVIP	FALSE	0.0990691
27.2083	25.1943	26.0851	26.2684	25.4513	25.959	25.6703	27.2636	25.7096	25.9165	26.1396	25.429	26.6217	26.6123	25.694	25.8301	28.5124	26.9256	25.0988	25.882	27.3801	27.3626	26.5929	26.0139	26.86	26.6972	27.0004	26.6666	26.3919	DDRGK1	FALSE	0.029292
21.1433		20.7835	18.6377	23.0006	20.0376	20.1174	24.5253	17.7897	19.7185	20.2853	20.0914	18.5622	19.6721	21.0609	21.5461		20.1001	18.615	19.9177		25.4528	21.7582		23.4578	20.3153	19.8999	20.7205	21.6306	TFDP1	TRUE	0.0878758
17.5847		18.6946		17.2836					16.7581	18.8819			17.9072			17.9135	25.4396	18.4615		18.2174		17.472		18.1594					BPIFA1	TRUE	0.121096
29.7201	25.5302	25.3906	27.5882	29.0597	25.8336	26.2891	26.8662	27.19	29.1095	24.2072	26.8598	28.7973	26.9266	26.1759	25.5341	26.2794	26.6276	26.3431	27.6769	24.8991	27.84	26.6087	26.7348	27.2679	24.9807	24.9834	25.7995	27.1878	HSD17B11	TRUE	0.0505305
20.996	16.521	19.5592	19.0625	18.8115	20.8466	19.0779	20.3616	18.8765	20.4944	19.2195	20.9418	20.8992	19.5818	18.5201	19.2803	19.6625	18.6819	19.7495	19.7244	18.8713	17.9045	20.038	21.4414	19.7721	21.2978	21.0591	18.8678	18.4834	SZT2	FALSE	0.0575638
	21.6888			24.6745	23.8324	22.8466	19.9742	20.7692	23.1903	23.3866	27.239	15.6398	20.6917		21.7888	21.0599		17.974	19.6951	19.3271	24.31	16.9399	16.6524	27.1393	19.4199	25.256	17.102	18.4096	SULT1C2	TRUE	0.153747
17.1723		20.4023		17.5566	14.1084	21.4014	17.7752	22.8729	20.9704	18.3272		20.3113	19.3792	18.0391		18.0828		20.4723	20.3819	20.9665	16.8664	20.089			19.2741	17.5005		14.262	CACNA1E	TRUE	0.118298
23.6344	20.3967	24.1941	20.9395	23.5637	23.1992	22.0774	24.1389	18.3181	22.038	23.5818	22.4662	22.7055	23.4912	24.2933	22.0528	21.1905	24.1459	23.3015	22.8099	23.3404	23.2165	24.337	22.8965	22.5568	23.866	23.0019	24.2229	22.5855	QRICH1	TRUE	0.0586845
16.0819	18.3218					19.6945	19.114				15.9022	18.5578					23.5332	17.3827				17.7592	19.8206	18.0249			20.9209		CSF2RA	TRUE	0.112033
25.0367	24.3673	25.1047	26.2055	25.3888	26.2883	25.1267	25.8561	29.1555	25.4911	23.8047	23.8504	25.075	25.75	25.8692	26.0965	24.4996	25.6038	24.9362	25.3819	25.2999	25.9638	25.7669	24.4522	25.4502	26.5473	25.5165	25.5642	25.3948	DDX42	TRUE	0.0382654
30.4188	30.4032	29.8148	30.5712	30.6452	30.6318	30.758	30.3946	30.5511	30.3042	30.0219	30.0823	30.5383	30.8707	31.0765	30.4906	32.5085	30.0856	29.6269	30.5797	32.2021	30.3282	30.1463	29.7057	30.1485	29.546	31.0135	31.5018	30.5323	RPL23A	FALSE	0.0218351
						26.7393	18.1529					19.2028	23.691	18.0959			17.9844					17.0389				17.922	21.6487		SLC29A3	TRUE	0.164032
19.0205	20.3474	18.8286	19.2728	21.2549	24.5623	21.2268	22.5765	18.1617	20.4258	21.7615		22.3522	18.5463	23.0131	20.4977	19.1689	24.1493	21.2724	21.4208		20.7689	20.787	21.2786	22.9362	25.6486	17.4664	21.2438	20.5669	STYX	TRUE	0.0932051
27.0657	25.6476	26.6995	27.6218	26.7714	27.6666	27.5551	27.9229	24.7117	25.7356	21.8253	27.0906	25.3529	27.5991	25.8441	26.2086	24.2117	26.3135		27.5291	26.3298	26.0852	28.2431	25.6267	27.3731	25.6874	26.7246	26.1405	25.9846	UBL5	FALSE	0.0503202
19.4861	21.23	19.4356	19.1345	20.2316	21.7902	22.5883	19.6433	19.3642	17.711	18.9833	19.5924	19.3011	20.8075	19.9724	22.041	20.2811	19.801	18.6528	20.5254	20.7293	21.7833	18.8021	20.1693	19.2113	22.5787	20.4965	20.4451	20.1237	HELZ	TRUE	0.0587875
22.7202	18.8178	22.9091	20.9917	23.9848	22.3675	22.4497	23.2038	18.6871	22.0016	23.1737	22.042	23.0397	23.6157	22.4385	20.8206	23.8517	20.9805	22.2878	21.1593	23.6483	22.4879	22.2349	20.7562	21.436	21.7068	22.6722	20.1899	20.2024	UCKL1	TRUE	0.0626342
21.2788	22.3575	19.714	18.9184	22.2574	16.5676	20.0257	22.2343	24.6526	20.319	18.1414	18.0557	14.214	21.6591	23.6941	21.4164	19.5778	20.3852	15.6034	16.1998	18.6412	22.0227	14.9206	23.1898	18.8592	21.025	17.7428	23.6755	22.069	CARD11	TRUE	0.137855
22.1201	17.395	17.7786	20.0949	16.9641	19.8409	23.8925	21.3643	20.5021	19.5242	18.3763	20.1824	19.5248	19.9575	17.5123	24.6296	21.3931	22.9542	25.1124	17.0833	17.811	19.9641	20.1846	19.9913	19.8341	23.5444	15.8849	17.2569	19.9478	PEG3	TRUE	0.119639
21.378	22.8053	19.9774	19.9914	21.4547	21.7633	21.0916	20.9994	20.4356	20.2049	19.9277	21.4046	21.4091	22.8427	22.6204	22.0474	22.5908	20.7783	20.9294	21.4616	20.9799	21.0816	21.7244	20.8803	20.9348	22.4375	22.7882	22.2801	21.2062	SDAD1	FALSE	0.0410579
20.9347	22.7888	19.1076	21.1528	20.5627	18.2333	13.8783	19.8135	14.0829		17.9401	17.9222	16.4646	18.5192	22.4189	17.5433		16.2512	20.3351	16.6549	17.4771	19.2464	19.734	15.525	18.328	18.9523	16.9618	19.3879	19.0561	ZKSCAN8	TRUE	0.119621
22.4401		20.2521		22.1878	19.8333		21.604		21.1314		21.9583	19.8887	21.0188	19.2373		17.6332	21.8837		17.788		22.6305	21.742		22.1607	17.0581	17.8784		17.3284	FAM109A	FALSE	0.0953535
				16.9315			20.2025			21.0799							20.5407							21.0902	20.4597				HYLS1	FALSE	0.0782226
24.4992	21.7586	19.0307	21.9861	20.1197	20.92	22.769	16.7566	26.7658	23.015	32.3299	21.5262	20.729	21.0698	25.2781	19.9901	22.3959	25.2626	21.0691	22.5619	22.4615	14.563	23.5445	21.9897	17.3123	26.638	19.3218	26.3772	22.1538	MYL4	TRUE	0.15554
16.3894		19.6406		19.658	20.5919		23.1424																				18.2446		HOXC4	TRUE	0.115563
