## Supplementary material for "Conserved exchange of paralog proteins during neuronal differentiation": Table S1 (part 9 of 36)

### Sheet: Tissues - Proteome (continued)
Adrenal.gland	Appendix	Brain	Colon	Duodenum	Endometrium	Esophagus	Fallopian.tube	Fat	Gallbladder	Heart	Kidney	Liver	Lung	Lymph.node	Ovary	Pancreas	Placenta	Prostate	Rectum	Salivary.gland	Small.intestine	Smooth.muscle	Spleen	Stomach	Testis	Thyroid	Tonsil	Urinary.bladder	ids	hasParalogs	coeff.var
28.42	26.2512	29.1274	26.8721	27.4125	27.8479	27.2376	27.6323	26.2395	27.6357	28.1833	28.2774	27.0913	27.3161	27.4403	28.3102	27.1617	28.2705	26.7897	27.2399	27.8561	27.0019	27.7864	26.6372	27.1843	29.3194	28.6709	27.1969	27.0682	ASNA1	FALSE	0.0279373
28.3147	26.9583	25.0607	27.8098	26.0719	26.2027	26.6482	25.5085	29.2844	26.8848	26.3621	25.8991	27.0179	27.7375	25.6809	26.3158	27.7844	25.7597	26.2875	26.3777	26.9835	25.882	26.3404	25.799	26.2544	26.7747	27.233	25.0777	27.6365	ASPH	TRUE	0.0364234
15.7383		23.4193		18.7725			18.0338		17.65	16.3687		16.3974			18.7459			21.2165		16.7201	18.8455	15.8394		16.8063		19.9554			SPRED2	TRUE	0.121244
21.6447	21.7003	22.1265	20.356	21.1934	19.032	18.9108	21.244	20.4776	17.6315	19.4945	16.9952	19.241	21.3736	20.6568	17.2736	18.9117	21.0487	19.7698	20.5686	21.4609	20.3566	19.393	21.5885	21.0449	19.459	21.2722	21.1166	20.8824	WWP2	TRUE	0.0676065
26.3124	25.6459	24.7509	28.2653	28.5569	25.9217	26.0718	26.429	26.3419	28.2384	26.2076	26.2543	27.4942	27.2427	24.9388	25.7663	29.215	28.7542	26.7111	28.2448	28.8927	28.4216	25.4137	25.297	28.8781	26.7494	29.4144	25.9182	26.4107	GFPT1	TRUE	0.051705
22.9239	24.2162	22.1512	21.0807	21.7948	22.415	20.6149	22.5735	23.9836	22.6658	23.8754	21.6424	20.1938	22.1032	22.4932	19.2035	24.8327	25.2047	23.1854	21.3147	20.0333	21.2925	22.135	22.1478	23.5516	20.8174	19.864	22.5767	21.8467	UVRAG	FALSE	0.0665886
											15.5469		17.0618									12.5035							ZNF26	TRUE	0.154379
23.3687	23.2697	21.698	22.7497	22.0033	22.4009	23.2351	21.77	22.6477	22.1573	22.419	23.56	23.1422	23.3809	23.8679	22.7452	22.9422	22.4027	22.7353	22.6913	22.9334	22.4279	22.6709	23.4844	22.5844	22.5883	23.5572	24.1579	22.8973	ITSN2	TRUE	0.0259739
18.1867			15.5588																										NTRK1	TRUE	0.110131
22.7633	23.8985	26.0455	24.1871	23.8315	23.9469	22.987	24.281	24.2805	23.5275	24.3905	23.7396	23.9729	25.583	24.6901	24.3926	24.6185	24.7058	23.4422	24.0761	23.805	23.6582	23.5031	23.8224	24.2483	24.5538	24.6605	24.6999	23.7007	MGEA5	FALSE	0.0282437
		21.0912									23.0764										19.3493			18.8274					MT1F	TRUE	0.0933525
22.9226	20.5509	21.9707	22.2227	21.0503	22.9413	19.7249	20.4986	20.8575	20.3765	20.9071	19.0939	21.5517	20.6291	19.8765	21.4371	23.63	24.0662	21.772	21.0416	18.861	20.5514	21.8474	18.7218	21.6106	19.9071	20.4139	19.7101	20.6485	TCAF1	TRUE	0.0630971
27.5901	26.3477	27.2458	26.2097	26.9043	26.9195	26.9088	27.4593	26.1023	27.1195	26.988	26.9801	26.8268	29.732	26.3812	25.7765	25.4219	27.5422	27.3609	26.3246	26.4333	26.8954	27.9562	26.5833	27.2981	27.8208	25.9537	26.3973	27.043	TXNRD1	TRUE	0.0303552
													16.913			17.595											20.5048		ZXDB	TRUE	0.104025
30.6387	33.2401	27.3499	32.0755	33.0816	33.8914	34.5535	31.0237	28.9375	33.8145	32.3568	29.9861	28.3003	30.2795	31.8813	30.6555	25.78	30.2358	34.2839	34.0838	29.9059	31.8677	34.7676	31.0559	33.1452	30.4354	27.8578	29.605	32.8982	TPM2	TRUE	0.0740535
26.8028	23.5489	28.6106	24.447	26.4587	25.1206	25.3903	27.6002	24.0888	25.2419	26.0503	28.0495	29.1412	25.8165	25.1349	21.6211	25.9895	28.3549	28.9692	25.7831	29.7686	28.3565	26.1305	26.9905	27.5324	23.3676	27.2856	24.0009	25.021	SH3BGRL2	TRUE	0.0747225
14.8843	19.5417	26.2056	22.2155	18.5108	25.6826	20.5646	26.0328	20.2568	23.4431	21.1192	27.063	22.5067	25.0483		24.3044	24.966	26.4524	19.6976	20.8884	21.6047	16.1148	23.9749		20.9327	17.3469	26.4758	21.8719	17.6766	ANKRD35	TRUE	0.154087
	21.2507		24.0093	20.4247		19.2373	19.3761												22.924		20.6149			22.4542					B3GNT6	TRUE	0.0803994
23.7446	25.5253	23.5066	23.5287	24.0778	23.7742	25.3353	24.5592	23.2444	25.5453	23.7287	23.8633	24.4502	25.5253	24.1854	23.5369	22.5483	23.4189	24.588	22.0038	24.0033	24.6925	24.7035	23.5788	24.8812	22.637	24.6166	24.5995	23.8441	YTHDF2	TRUE	0.0368069
23.4599	23.591	24.0719	24.8384	25.3219	25.9791	23.6075	25.3591		23.5052	23.9336	24.2427	22.9208	24.1806	26.6983	23.9	26.0506	24.9455	23.0662	23.7651	23.6062	24.3615	25.2247	25.0311	22.9518	23.3203	23.7638	26.4224	23.9782	TMA16	FALSE	0.0435204
26.357	27.0782	20.6065	25.8143	26.9462	24.0545	25.7947	24.777	26.6085	26.1601	23.4138	25.8883	24.8445	26.633	28.1268	25.9186	27.3118	21.7489	23.6082	25.5904	25.8918	27.5963	25.068	27.3096	24.5664	24.397	23.8035	27.6214	26.3559	HLA.DRB5	FALSE	0.0687553
24.8939	23.1436	27.9873	23.9027	23.9748	24.8361	25.0951	24.6429	25.4996	24.1743	21.5851	23.4448	21.803	24.0436	22.6409	23.8034	24.2795	23.2759	25.1838	25.0527	25.0543	24.2624	25.2979	23.0135	24.478	23.6842	21.6341	21.396	24.0129	ATL1	TRUE	0.0581459
22.2181		20.0551					20.2488		22.5187		21.5526		23.1029				25.5058						20.7972			22.4426	19.1576	22.6157	MAFK	TRUE	0.0802141
				17.2235			21.4353											20.0116			16.1796			21.5526	17.7574				C1orf228	FALSE	0.120126
24.1611	23.3406	24.5841	24.5903	25.0623	23.8315	23.6469	24.8384	22.6586	24.1922	23.2772	23.2394	23.735	24.7457	24.6275	25.5127	22.0049	24.0079	23.4764	23.5757	23.7308	24.0003	25.3448	24.4924	23.9581	24.7981	26.0749	23.2385	24.7966	GPN1	TRUE	0.0364652
	22.1157	22.7719	23.4509			22.5228	24.5045			32.9208	24.1824	20.734		20.6639		22.3317			21.3876			24.4638	22.138		21.2152				PLN	FALSE	0.131925
18.205						20.9153	19.328		22.6766				23.1532		20.6829		19.4674		17.4804	21.7006		21.5888		19.6372				21.208	ITGBL1	TRUE	0.0840659
19.7958		18.5688	21.8719	20.4859	19.3409	19.7986	23.0935	20.8345	20.2293		18.9035	21.2864	21.4552	19.6369					20.4186	19.0993	20.4085	20.5254	20.561	20.4254	22.3799	19.3656	20.7469	20.6338	ZNF511	FALSE	0.0536727
16.3993					19.1721	15.2648	16.0439						16.3924				13.273				19.569			17.4717				17.5091	ZNF627	TRUE	0.115235
16.7092	17.6823	17.9616					23.4235								17.7668			15.7234											KCNRG	TRUE	0.147656
	20.0837	17.6652	20.8322	19.6553	17.6363	18.0155	17.2051	20.2575		19.3846	17.4728		22.0328	20.5875	22.2883	19.0154	19.7508	20.2741	20.4183	16.6389	20.1156	18.3978	19.4463	18.7781	22.799	16.7282	22.4012	19.3559	WDHD1	FALSE	0.0891156
26.7018	25.7557	27.2066	28.0012	28.4226	27.7995	26.3522	28.1581	27.9227	27.8116	26.7657	27.9935	28.0657	27.8075	25.7594	27.1636	27.9425	28.1172	28.287	27.7631	28.7412	28.5632	27.349	26.7535	28.5355	27.5179	28.2442	26.7745	27.5142	CTNND1	TRUE	0.0289207
28.9731	29.0513	29.0375	28.9509	29.9092	30.0935	29.3561	29.8483	28.7613	29.4894	30.2441	29.3941	29.3716	30.3047	30.5169	29.7501	28.8982	29.9812	29.3975	29.5911	29.4384	29.4307	29.5882	29.3489	29.4511	30.1669	30.7138	29.833	29.7601	DDX39B	TRUE	0.0168096
											23.0617							20.6128											SLC34A3	TRUE	0.0792992
25.5915	25.6368	26.1933	25.2505	26.4065	25.7375	26.2254	25.2716	26.5616	26.2968	27.692	25.6297	26.3606	25.7698	26.0335	25.5653	23.5167	24.7462	25.9229	26.3586	25.1772	25.1785	26.5345	25.7941	25.1264	25.9709	25.5989	24.658	25.561	NUDT16	TRUE	0.0293281
21.611	20.6602	20.0311	21.3604	21.0747	20.2752	20.5416	19.916	20.7786	19.1628		21.071	20.1927	22.6237	21.3981	21.2452	20.2156	22.3792	19.6321	18.1195	15.8166	19.2127	18.9782	21.0599	20.4983	21.374	23.467	21.7248	20.8912	TLK1	TRUE	0.0716478
24.1281	23.9072	22.6905	25.1306	24.4531	23.3572	23.1297	25.4996	22.7611	24.2763	22.9843	26.0503	24.1292	24.3927	24.3025	24.2864	26.1861	24.792	24.1156	24.3515	26.3097	25.0201	23.3391	24.7851	25.1374	23.4863	25.3322	24.4667	24.8279	LRBA	TRUE	0.0397774
18.9591	21.7868	17.6373	19.1042	20.9911	20.4678	20.5221	20.0704	16.5731	19.2203	17.5433	17.1622	18.4813	22.7081	21.0202	20.8596	18.5311	20.0523	20.3511	19.0116	16.7927	20.7439	16.8433	20.5536	20.5228	21.5931	19.2252	21.7225	22.0463	BAZ1A	TRUE	0.0870075
19.3462	21.5184	18.8624	23.6206	21.5487	24.1366	19.4578	18.2232	22.8045	26.9495	22.7205	20.8402	31.7142	21.5388	20.684	21.1364	19.8697	21.4224	18.8927	20.81	22.3234	21.0825	25.7929	20.0715	24.0766	19.6606	19.2591		21.0819	AKR1C4	TRUE	0.131415
25.7178	24.9349	26.6307	25.33	26.3258	26.0059	25.0407	25.6122	26.3844	25.7596	26.0731	23.698	25.4075	24.8117	27.0857	25.6879	25.7636	26.6667	26.0147	26.0681	26.2049	24.9655	26.0049	25.5958	24.9276	27.8261	25.8784	26.9173	25.9391	COPS8	FALSE	0.0311556
23.2085		20.3456	26.8355	20.9005	20.3577	24.7044	22.3832		25.5906	23.1174	18.968	21.0217	20.8437	21.5259	18.1898	20.8627	24.8902	22.9338	21.1662		20.3712	21.6122	22.4516	23.1481	22.0816	19.2418	21.5879	24.4948	CCDC69	TRUE	0.0947029
18.7858		15.8577			17.8809											24.4633							17.425		17.6714		17.007		MDM4	TRUE	0.151855
19.4706	21.3425	23.4188	21.2744	21.6226	20.2676	21.5334	22.1712	23.0259	21.414	27.9666	20.5691	21.898	23.0846	20.9659	19.7404	22.252	20.7769	20.8468	20.8757	21.3551	22.9638	20.3224	19.6386	19.0942	20.3867	19.4824	20.1083	19.2309	RYR2	TRUE	0.0826567
18.66	19.5973	19.9937	19.33	19.331	20.7177	21.182	19.5225	19.2339	19.8652	19.1013		18.7402	20.5137	18.0022	18.2651	18.9005	18.1868	19.7886	16.5518	19.993	18.8679	19.3493	17.2571	18.9077	19.5815	19.6917	18.4705	19.2534	KLHL9	TRUE	0.0513262
			24.2016	24.8121	21.5226	21.7111	18.6191	20.0718	24.0307	19.5509	17.8259	17.463	17.1904	20.1	24.2162	18.8415	18.7356	23.2867	27.2179	28.8888	25.0537	20.2177		24.2559			21.5601	18.0675	FAM3D	TRUE	0.151126
19.4795	19.9491	17.5872	22.208	21.2271	21.0814	18.9667	20.623	16.8921	17.4949	19.4761	17.1705	18.4635	21.7786	21.4219	19.6187	20.5991	19.4821	20.4468	20.2789	18.9841	21.6722	18.6399	17.0667	20.5364	20.7209	18.794	21.5595	16.798	NCOA6	FALSE	0.0822818
23.994	24.4744	26.5202	23.9271	26.3958	24.7973	25.5091	24.2506	25.5592	25.496	25.9462	21.5936	21.6612	24.1008	25.4494	25.0501	24.8121	23.8388	25.3374	26.2853	27.9194	25.3304	23.0048	23.9789	26.4406	25.1807	23.6548	24.3865	24.0197	STK39	TRUE	0.0557915
	21.0522	23.1438	18.3959		21.2778	17.9035	22.0482	21.1116	17.826	20.7696	21.206	25.6133	25.2743	20.1391		21.0249		14.0128		15.6441			19.8175	19.0946	22.3475	21.4514			TAT	TRUE	0.137936
21.5373	17.3138	20.8014	19.2711	19.5397	21.2496	20.4479	21.4975	24.2969	18.9418	21.5504	19.852	16.863	21.7723	19.8832	20.1176	21.0746	22.3069	19.6915	19.9523	22.2704	22.6798	20.0161	17.6663	19.132	20.9047	20.2091	20.7222	19.5216	C6orf89	FALSE	0.0789336
																	19.6718			19.0082									CALM1	TRUE	0.0242644
16.4783	20.8274	20.4534	20.8613		18.2153	19.7694	17.5325	20.1291	20.274	15.2844	15.5188	22.274	19.5246		21.6365	16.9645	19.0432		16.5589	15.9936	16.1723	18.0382	18.0094	20.9673	15.9547	15.9823	18.5405	17.9358	LPA	TRUE	0.11352
25.0234	23.494	24.5945	27.3656	24.651	24.0164	23.3056	25.3001	23.9884	24.0782	24.9417	25.0392	24.3292	25.325	23.9891	23.8009	24.7468	24.5035	24.8026	23.9731	25.1745	23.8001	24.4752	24.1405	24.8259	24.3092	25.0835	24.3542	23.8706	TTC37	FALSE	0.0313902
		21.197	22.3846										21.906			24.2646													TUSC1	FALSE	0.0584621
						19.1252															18.848				24.2227	24.3275			MAGEA1	TRUE	0.141266
28.7406	25.5798	22.7942	28.6433	26.8422	24.958	24.1206	25.0738	25.8006	26.6	21.6269	26.2919	28.0061	26.6123	24.7992	23.1492	27.3993	26.7186	24.7195	26.998	21.7907	27.5897	24.0791	23.9392	24.7543	27.3857	21.97	25.0462	25.5766	PAPSS2	TRUE	0.0777645
22.3745	20.9885	25.4971	19.1177	23.4641	21.8255	21.402	21.5668	23.3315	24.908	22.6812	21.9836	21.9817	21.6669	22.2983	22.6578	20.6302	22.6266	20.5384	22.9262	20.209	21.3632	22.942	21.3424	22.7292	24.5723	21.504	20.3836	19.9944	SLC9A6	TRUE	0.0663237
17.2026			20.9327			21.2973		18.9435									24.3892	23.6119		27.268	24.0379			22.8918			24.4428		EIF1AY	TRUE	0.131204
20.8547		24.3831	23.1056	24.6371	22.0717	24.16	23.8342	25.1059	18.6869	27.6197	24.3585	24.937	23.0954	25.4355	23.5743	25.8626		23.2864	23.6233	25.6361	24.1015	21.3877	23.9453	23.2695	23.5196	18.7909		22.2718	MT.ND6	FALSE	0.0851144
24.7845	24.3332	25.4853	23.004	24.2554	24.4193	23.8167	23.5	23.8605	23.9377	22.6219	22.8796	24.4831	24.3837	24.2675	23.6839	23.7983	24.7266	23.5461	23.6463	24.04	23.1753	22.916	23.9077	24.3236	23.7473	24.379	24.771	23.0605	IPO9	TRUE	0.0279958
19.3985	20.9387	18.2559	20.5105	20.7737	20.1926	20.6801	24.2696	19.1089	19.4965	17.2523	18.5368	19.9502	18.9525	18.5224	19.9776	23.188	17.8741	15.2224	19.1663	17.1615	20.3186	19.6855	21.7592	17.7634	20.9521	18.6429	18.6996	19.0097	CEP290	FALSE	0.0925098
30.7874	27.546	31.2223	30.76	31.0343	29.1798	29.2079	30.1053	29.3873	29.738	33.5148	31.7128	29.508	29.701	27.9324	29.524	30.861	29.7969	29.4404	31.0614	31.2635	30.6706	29.2705	29.3078	30.3237	30.0616	26.5486	29.7463	29.1201	MT.CO2	FALSE	0.0444964
25.0402	20.2146	17.4239	21.7987	24.2505	22.159	24.3301	22.208	23.8126	25.4802		23.5493	23.1892	23.8543	21.4961	23.3671		24.2397	25.0494	22.6912	23.5906	23.1118	22.1898	23.2913	21.8823	23.7208	24.4604	20.6237	23.6055	GLMP	FALSE	0.0744983
				16.2127			15.4704			16.6543			16.5098		21.3697	21.3589				25.1578	17.1372				19.7099				FAM179B	FALSE	0.172769
		20.0752	17.2654	15.9479						20.0561		12.624	18.996			22.363							18.6225	16.3202					DLL1	TRUE	0.158597
28.528	23.6078	28.6354	26.6588	27.8513	27.4264	26.7638	27.0369	26.0296	26.5746	30.6904	30.7153	30.8392	25.3343	26.1199	24.902	28.2742	25.1419	27.0209	26.3016	27.4292	27.9343	26.3723	25.3062	25.9214	28.0445	28.7045	25.1084	25.0541	ECI2	TRUE	0.0667223
22.15	19.8851	19.6198	20.1125	23.1636	22.2841	20.4608	20.133	20.7709	20.8525	18.6775	22.6035	24.9552	20.8405	19.3445	19.6372	21.3539	22.3078	22.8515	22.4609	23.3367	21.0652	19.7761	19.983	21.0978	19.5431	19.7285	17.3729	19.7732	UNC13B	TRUE	0.0780198
22.436	17.3805	19.619	18.819	20.3033	22.4831	18.2947	24.3868	19.0375	17.0485		17.9054	20.132	21.0286	21.6044	22.9399		21.3736	20.7493	22.0635	21.098	19.1087	22.2839	20.1229	19.657	20.9965	23.8248	21.9991	16.765	LDB1	TRUE	0.0987295
		24.278	22.1236				22.467			27.0401	23.3031		21.9707	20.5562	26.5502		25.8293	21.3586				20.7351			25.1283	25.8215			PPP1R14C	TRUE	0.0961481
22.9102	22.6124	21.7574	22.1359	23.1282	23.6505	22.6087	22.9711	19.9621	21.8256	21.6655	25.2046	22.2474	24.181	24.3048	21.707	23.3442	23.4938	22.6893	25.4598	21.2178	22.5119	22.0366	22.808	22.5469	23.3443	23.317	23.2683	23.6669	CTR9	FALSE	0.0501653
24.7437	21.0955	27.7611	21.1476	19.2484	22.0963	21.0527	22.2202	20.6237		22.4439	22.4266	22.7434	18.4251	20.2266	21.9665	22.3277	19.8485	26.0361		21.5001	21.0355	21.7687	21.5659	22.2026	25.8102	19.6407	20.4628	19.793	SMOC1	TRUE	0.0977929
23.9122	23.5464	20.2647	19.8089	20.6109	19.6984	21.6666	20.9145	26.404	22.7176	20.4036	19.9514	22.4687	21.4942	21.0117	20.9926	22.4532	23.9429	21.6254	21.988	21.0881	18.9291	18.9393	25.1662	22.5515	19.7657	21.3505	14.5806	22.339	F5	TRUE	0.102874
	18.0521	19.3074							16.0839			20.7398	17.4672												16.828				LRRTM3	TRUE	0.09422
			21.3812		19.7561		19.8844						20.774		20.0251			17.583		21.0037			18.6844	19.7568		19.5002	18.2255		ZNF652	TRUE	0.0591258
		19.5859		19.6052	16.7761		16.4138	21.2383	15.2697	14.1487	21.3312	11.978	17.5214		21.697		20.2317		18.6467	18.9271	23.6603	19.9793			19.9269	17.9234	18.1734	17.2852	SLC5A3	TRUE	0.14883
25.0343	24.0237	25.8605	25.3694	25.3894	25.6741	25.4881	25.4077	25.1094	25.2047	25.0033	25.3686	25.2523	24.7726	23.6022	24.4472	24.4525	25.264	24.8385	25.0625	24.6431	25.4441	26.8223	24.9241	25.5537	25.7494	24.7262	23.1641	25.1861	CDC42BPB	TRUE	0.027897
17.4669		24.2084		14.56	14.211	18.4491		18.4837	17.0739	15.1463		17.3396						15.9117		18.8035	17.0289		14.3097		21.4071		18.8737	20.2848	PLXNB3	TRUE	0.153369
	20.0905			17.6667		20.3105				19.846			17.7335					21.4309		19.0016		20.3201	18.3512		20.7604				OXCT2	TRUE	0.0663352
29.5027	26.8035	29.3741	28.2409	29.6858	29.6899	30.3473	29.068	29.191	27.8576	29.2235	29.5413	30.1165	30.4197	29.103	26.5222	30.0791	29.7765	29.7551	28.585	31.1185	28.8821	29.2913	28.4338	28.7519	29.3066	30.2553	30.1189	28.75	RPL10A	TRUE	0.0345277
18.2151		23.6875	15.6773		18.0353	15.7312	19.155		19.7622	16.8683		16.059	22.0442	19.3333		17.7158	16.3369	19.4561	20.7395	17.9497	19.3853	16.3061		16.2192	17.7851	18.795			COLGALT2	TRUE	0.115092
16.5873	19.3685	20.194	25.9664	26.7442	21.5832	21.0461	20.9123	18.9659	25.3389	17.9186	17.8515	19.6859	19.8678	19.0443	21.1303	20.9458	20.2546	20.2224	25.0187	23.9305	27.5767	21.8737	21.2144	26.0634	17.5323	15.9735			EPS8L3	TRUE	0.149531
											18.3954						20.8773				18.346					19.2498			EGFL6	TRUE	0.0615062
		18.8808	22.6408	20.5358	20.2258	25.048	18.7239	17.2161				20.9616		18.9632	20.2817	15.3617	17.2431	15.0601	20.9951	24.0211	22.3483	22.6914	22.8652		22.6467	24.6774	24.3755		SYCP1	FALSE	0.141876
		18.3792	19.6812							20.5175			14.3999							20.6027	15.3243	20.6414				17.9058			APCDD1L	TRUE	0.13242
24.1024	28.3112	23.3637	26.0175	25.3741	24.7929	25.4903	24.5671	25.8862	24.8074	25.5888	23.1143	23.9598	26.2053	28.3717	26.1713	23.5195	24.5444	22.7906	25.2387	23.2916	26.6311	23.8041	27.3828	25.5459	24.3655	22.5493	27.6325	25.1656	RCSD1	TRUE	0.0626366
					17.3946		16.6872						17.8264			24.1839													RASSF9	TRUE	0.182542
23.8835	21.8591	26.2873	19.1729	22.0292	23.2834	22.1881	24.7563	20.5453	23.5648	22.5974	25.0443	22.0481	23.2894	23.8602	22.6327	22.0704	21.6023	21.2539	19.7587	20.8481	21.3576	23.2256	22.8169	22.7245	26.643	22.6831	22.8763	22.1854	FAM169A	FALSE	0.0743092
21.2754	21.142	22.5589	22.3635	21.7889	20.9596	18.7533	21.7866	22.5994	20.3396	19.4023		20.4445	23.3908	22.8782	22.4301	20.1758	21.5624	21.8707	20.9148	19.5345	23.5083	21.9187	20.2425	20.8272	23.066	21.1983	21.9573	18.628	ZNF830	FALSE	0.0618812
26.1903	23.0294	26.2735	23.7975	25.2837	23.7933	23.4857	23.6745	24.0879	23.8266	27.5996	26.6652	25.6191	23.8233	24.4474	22.278	23.869	21.019	22.761	25.3281	24.0638	24.7641	22.6422	23.4979	25.3652	23.4208	20.9608	24.949	22.6357	MT.ND5	FALSE	0.0644822
23.256	22.2968	21.8408	21.0802	23.8559	23.2737	22.7384	23.7287	22.4538	21.5283	20.2034	21.2191	23.7394	23.6822	23.7024	22.4581	20.8728	24.3792	23.4901	23.7791	23.8828	24.1319	22.7416	23.6714	23.4559	23.6076	23.1858	23.7296	23.3138	CNOT7	TRUE	0.0474981
			18.134	19.3052			19.3493	22.1526					20.1382	22.115				17.3685	18.424		17.0406				19.0303	18.6163	18.4746	17.6224	TMEM184B	TRUE	0.084346
24.7589	22.8693	24.384	22.5572	23.6645	24.4889	23.6541	23.7869	22.8333	23.2195	24.1061	23.2916	23.8732	23.5485	23.033	23.1164	22.5255	26.5137	24.1225	23.7687	23.5665	23.2131	24.2132	23.7217	23.6498	23.9449	23.8424	22.9369	22.8837	MTOR	TRUE	0.0335588
22.8084		26.5619		22.7315					20.4657		20.241		20.9374	22.9413		23.4646	21.2472	20.9627						21.6901	22.7472		20.2854		SCAMP5	TRUE	0.0792491
17.6502		16.6751			17.0158		15.9909	13.3734		18.7872			14.1235					16.5262						14.6403					ZNF521	TRUE	0.108688
			20.3014	16.4686	20.1506	19.7507			21.5866	19.6491			17.163		17.7331		17.0612	18.8891			16.6767				14.3931		17.9844	18.5306	ALPK2	TRUE	0.10391
16.6788		20.14	16.8837	15.5741			16.0344	15.7085										18.19			15.2187	16.7257		15.1517	19.2673				BRINP2	TRUE	0.0985582
16.1875			17.0818	17.6522			17.7224		15.982		18.2001		18.5368	16.8906			16.3911	19.271	16.2163		15.1877		19.7698	16.8012	17.3149	16.328		20.9944	LRIG2	TRUE	0.0869166
25.4917		24.7366	21.5551	25.3645	20.8311	19.5383	23.2825	23.3212	23.9808	29.1251	25.4046	27.1456	24.9223	26.9274	22.7034	25.6557	22.7361	23.085	24.0779	27.1146	25.8496	23.1984	21.7221	21.7938	23.5101	22.6699		19.111	MT.CO1	FALSE	0.0989851
29.2699	28.8516	28.2904	28.3729	30.6477	26.9579	28.3238	28.0837	28.824	29.3895	26.3886	30.8949	30.7141	28.4706	30.0383	28.3952	28.1009	30.5244	27.554	29.0972	28.5991	29.7327	26.8922	29.7961	28.2865	27.9156	27.5079	28.6239	29.2143	PNP	TRUE	0.0403736
	20.8938						11.8925	18.8557												23.3795						18.7203	21.7477		PAX9	TRUE	0.208539
										22.4777													18.204			16.5749			LRRC10	TRUE	0.159729
24.3608	22.9506	25.8929	23.4335	27.2964	23.4975	24.089	25.0252	23.281	25.5984	26.1613	29.1567	27.4425	25.2114	22.7312	23.3737	24.5373	22.8641	23.3675	23.2729	23.8364	28.1056	23.0413	23.7779	23.3158	23.6669	24.7152	23.5011	25.6611	GK	TRUE	0.0692761
		18.9705		19.2985	21.0564		21.1186			22.5781	19.5714		19.7153	22.3363	21.7336			20.0014	19.645	18.0236	19.791	20.1828				20.1675	20.3007	19.7839	FOXJ3	TRUE	0.0585487
		17.4352			20.4666								18.5937						14.3299		19.0483							19.8073	ZNF358	TRUE	0.120148
21.3998	22.7874		22.0884	21.6056									24.1091	26.8754	21.7464	24.1918	20.1234	18.8182	18.9768	19.3092	24.0136		23.4433	21.4426	16.8862	19.6278	25.881	20.4002	CD247	FALSE	0.118151
	20.7929	25.3299	19.0004			20.0827		17.4309				16.7215	17.5606	17.7209			20.7686	14.2734	18.4119		18.0635			19.86	14.5886	12.6868		20.7386	GRM3	TRUE	0.165873
24.1046	24.1221	22.6434	23.7989	22.2445	24.2024	21.9903	23.9611	21.219	21.9733	20.4431	22.3158	20.9054	24.4406	24.9275	24.205	23.0962	21.3448	23.1638	22.523	21.8597	22.728	23.3816	23.2195	23.1943	23.0915	22.8641	24.2914	23.38	CHAMP1	FALSE	0.0497089
21.0963	22.5624	22.0492	16.8599	16.7341	19.8827	18.9173	19.47		20.1804		20.0712		18.3946	20.8361	19.4379	12.9319	20.454	20.6842	20.4332	19.7206	19.7951	20.9221	19.0031	19.5415	19.8965	17.8173	18.4812	17.0159	INPP5F	TRUE	0.101095
30.8279	30.6892	28.0543	29.8978	20.862	29.0568	27.8132	28.3791	23.3696	25.4914	25.027	30.7875	27.3088	29.4507	28.4605	28.3684	28.5254	28.0003	24.694	25.479	28.7705	31.0734	29.9699	29.6414	29.413	26.9695	29.2216	30.8461	28.9912	HMGN2	TRUE	0.0865284
24.859	23.8298	23.0647	25.2005	26.6246	26.8093	27.7142	25.2577	25.5884	26.3838	24.8797	24.9206	22.4351	25.2975	26.5737	25.8658	22.0085	25.8112	26.5534	27.4898	27.1359	24.4238	27.3221	23.38	25.9172	26.2171	27.3456	25.574	25.202	SELM	FALSE	0.0586146
23.6634	24.3926	23.4926	23.5213	25.08	22.192	23.9434	24.195	23.1965	22.9943	22.3885	21.3446	23.2392	26.031	24.3453	22.5892	22.7965	23.8664	23.9663	24.196	24.731	25.5675	21.9775	24.2307	24.1022	21.839	23.8792	24.5922	24.1358	UBE2J1	TRUE	0.0465063
		22.4431																	15.6252		17.5321								GJC2	TRUE	0.189794
26.9829	25.5094	28.2918	26.4925	27.1848	26.4697	26.2893	26.5121	26.0246	26.2485	29.8337	27.4176	26.671	26.534	25.8305	26.3702	25.7692	26.5998	26.6418	26.371	27.1013	27.0275	26.5105	26.3553	26.8202	26.4877	27.8053	26.4492	26.2864	OPA1	TRUE	0.0311268
20.1249	17.4623	21.6605	18.1789	18.2438	19.347	17.7123		19.1259	17.8535	18.9917	19.3379	18.1486	19.184	21.4577	18.3052	19.2137	19.3667	16.17	20.1123	17.3683	18.0214	18.4108	20.5929		19.7696	16.2815	21.969	17.8508	DENND4B	TRUE	0.0778158
		16.7665	16.2056	17.8371									17.8748				16.8063				18.5903				16.3765			16.528	ZNF277	FALSE	0.050377
24.5973		24.2885		25.0444			21.356			28.0081	27.1491	26.877	22.0641			25.278			23.6306	26.5163	24.0882	25.3674	25.6522	24.2973	23.0997		24.054		MT.ND3	FALSE	0.0710532
20.642	20.2778	21.9304		22.2971	22.4804	21.3059	18.6487	20.8085	21.5549	21.369	19.2405	20.5708	21.7598	20.8793	21.2843		20.5504	21.5763	20.5668	20.0274	22.4154	19.3774	20.4323	21.0389	21.8574	21.3081	22.853	20.5807	KTI12	TRUE	0.0480188
20.6164	19.7315	20.3603	19.3546	19.3925	16.7741	20.326	21.0769	13.5831	14.725	26.8822		11.8878	20.4505	16.2936	19.1951	20.261	18.9948		20.1213	21.1581	21.136	17.3179	16.0891	20.6803	21.5551	14.803		22.2931	DUSP27	FALSE	0.16516
25.4812	29.5727	24.1802	23.4266	23.6141	22.5494	22.6246	24.2301	25.5111	23.202	24.2677	23.758	25.0292	24.9512	24.429	23.4548	24.312	24.9041	24.7147	23.8988	26.15	24.999	23.025	23.1597	24.8985	25.2461	24.6654	24.1779	26.7572	SELT	FALSE	0.0568878
18.1498	18.6139	26.7578	13.7624	19.4465	19.3806	17.9451	18.5049	21.811	16.3368	19.9037	19.7362	17.7247	19.887	16.5692			21.9942		16.1244	16.7601	20.2575	17.7604	20.1672			20.2408	16.2702	19.1215	ARHGEF15	TRUE	0.135359
														18.5935							22.1614			18.3039			22.0304	21.5256	TOX	TRUE	0.09312
28.4515	30.2687	21.3636	28.9037	28.5244	28.4946	29.1711	28.4336	30.7736	30.8542	27.1048	26.4242	33.6135	32.1156	26.1754	27.9021	27.1927	25.7747	29.0875	28.7866	25.9791	26.8048	28.9985	27.7135	30.8831	26.2967	22.8208	23.7595	27.645	CES1	TRUE	0.0940196
20.6918	24.0793		20.8962	22.2356	19.6632	20.6569	21.8513	18.5798	21.2632		21.684	20.3537	23.0254	27.5871	23.9612			19.1808	19.427	19.4301	24.1094		22.9779	23.073			25.3454	22.5341	CD3E	TRUE	0.101874
	15.0976	15.8551	17.0941		17.4562		15.8412				13.8273	14.0655	18.0079					18.6571				15.6593		18.4087					RUSC2	TRUE	0.102671
19.7188	21.7913							19.8794				18.0576			23.7356														C1orf68	FALSE	0.105622
20.3714		17.4437							18.0753							22.7795	19.09			21.1032	17.859			19.8921	20.2479	20.2278	16.9032		FICD	FALSE	0.0907476
27.2261	24.3349	25.6256	26.0521	26.545	26.5853	27.0068	27.6682	27.0581	27.7143	28.0907	23.5791	29.6185	27.7101	27.4595	26.0427	26.7054			28.1527	27.1173	25.3374	27.3648	26.8799	27.9867	28.1931	28.0507	28.1873	25.7655	OSTC	FALSE	0.0479155
19.1096			18.9434	17.4562			16.8715		17.6429				19.0168	17.0062	19.6094	17.6589	18.3951		18.3237	18.7924	16.3619						17.0781	17.2978	R3HDM4	FALSE	0.0545381
20.6629	21.2627		20.8424	24.4332	18.7322	18.5749	19.4645	23.5969	22.4628		20.7621	22.1796	23.8399	23.3558	23.8435	23.7339	22.3897	20.0785	23.7869	17.9178		23.4431		20.3257	24.3824	21.5324	22.7122	18.8634	TSEN15	FALSE	0.0926975
24.9985	20.3397	21.8141	20.8746	21.8199	21.2994	20.1092	21.1891	20.907	21.6697	19.7545	19.6032	22.7689	21.661	21.376	21.0808	22.2717	21.9319	20.7223	21.5494	21.6568	21.7724	21.4668	21.2812	21.7833	20.8828	20.8529	21.1325	20.0936	LTN1	FALSE	0.0475608
18.3643	15.6474	19.1786	17.4735	20.9323	13.0853	18.6318	21.1838	14.7287	17.9688				19.5598		16.2132	24.0476	18.676	21.2666	19.0846	21.6788	20.2395			20.4964	19.167	18.5137		19.8958	RUNDC1	FALSE	0.130342
21.7325	20.6258	22.2075	22.2755	22.6193	21.9977	23.0174	21.6718	20.6073	21.9527	23.2463	19.9854	21.7318	22.4311	21.9272	20.9246	17.7142	22.9978	20.9724	22.5079	19.3287	22.7371	22.7152	23.2529	23.1667	23.1047	18.6394	22.4471	23.222	GRK5	TRUE	0.0656336
21.1669	16.0926	14.9865	20.34	20.5234	20.9013	20.6145	20.4987	21.7973	15.4951	19.3681	17.8914	20.7017	22.553	21.1548	15.8309	23.7007	18.5002	18.9467	21.3738	19.8722	20.4344	18.6245	16.5584	19.6385	20.8818	17.8708	20.3728	19.9942	TYW1	TRUE	0.110284
18.7786	19.594	16.8033		15.9811			15.4095			25.6514			20.3191	20.9329	14.8161		16.6148		14.8981	16.8593	17.8581		17.0116	16.7566	22.4555	19.2551	18.3392		DCAF12	TRUE	0.153865
16.764	17.0104	15.0754		14.3969		15.1171	16.8444	14.5361		12.5355	14.3289		14.2534					17.65			13.8442	17.2293			17.5645	14.4423		16.4654	SFMBT2	TRUE	0.100672
						18.2575			18.6742	16.7661						18.2675									23.6553				PNMA5	TRUE	0.137799
25.7221	20.209	24.2697	23.1803	25.3698	23.0424	22.4741	23.8576	24.6095	23.3023	28.571	24.6124	25.5015	24.563	24.9053	22.8954	23.1033	22.7151	22.9447	24.9456	25.9028	23.7543	21.3602	22.4707	23.8449	24.1593		23.4167	22.2334	MT.ND4	FALSE	0.0676588
18.327	21.1531	20.3153	21.7068	21.6875	20.6057	20.1679	22.1571	20.0847	18.5973	16.8359	17.5419	20.4324	21.8667	22.8857	21.4073	22.4605	20.5884	20.2199	19.6015	18.932	21.0872	20.0356	20.475	20.403	21.9733	20.048	22.2679	20.2157	SMC5	TRUE	0.0706271
24.1111	22.2182	27.3283	19.0028	22.2701		19.3542	23.2196	22.4723	15.402	26.1934	29.3186	26.8938	22.9651	22.7557	17.9643	18.7651	24.1531	23.6258	19.9226	25.6097	23.4808			20.9838	20.2895	23.2734	23.5427		MT.ND1	FALSE	0.14082
						16.0171	18.8251	21.767		22.0518				18.2984							16.9677	21.402		18.3473	22.8398			20.6411	DCAF12L1	TRUE	0.118386
16.165	21.1828	25.2344	15.6828		17.9625		19.4816	17.3305	15.7013	17.8809	18.9308		20.4915	19.1442	21.7715	19.6598	18.7236		20.551		18.7499		17.4174	16.8245	21.8553	18.0921	16.538		PRMT6	TRUE	0.123282
22.3183		26.5082		20.4358	21.4434				21.9482	23.0938	21.4759						20.6273		21.5561	21.175	19.0628			20.1496	21.8802	21.8922			SHISA4	TRUE	0.0789421
30.0321	29.3625	30.3405	29.2725	29.8095	30.0368	30.6379	28.6906	29.4317	29.4351	30.3711	30.2517	29.3516	28.7911	30.3621	29.9426	28.7405	30.6017	29.9552	30.2986	29.8317	29.1807	30.7042	30.9741	30.2613	29.7276	29.7414	30.3504	29.5143	CAPZA2	TRUE	0.0202823
25.6693		24.9017	21.7892	26.7419	28.4509	24.0949	25.9549	26.3761	24.7096	29.9572	29.155	26.4758	25.2906	24.6698		22.992	19.3149	25.8346	26.5044	27.9528	24.7292	22.1379		23.4244	26.0349		27.663		MT.ATP6	FALSE	0.0954333
25.585	26.0569	25.884	25.4934	26.4648	26.394	25.4729	26.0948	24.3524	25.3126	23.3899	25.4634	25.989	27.6981	26.7304	26.2077	25.669	26.9871	25.6908	25.4191	25.0459	26.4612	25.4269	25.8104	25.9525	25.1942	26.1687	27.2223	25.9512	TOP1	TRUE	0.032171
21.6843	20.7061	21.8452	21.5852	22.6136	22.9793	22.2188	22.0175	15.9501	22.8577	20.8191	21.0254		22.6419	21.4259	23.1727	18.7721	22.1456		23.1513		20.0178		21.972	21.7517	23.2276	22.5089	21.9023	20.9075	PRC1	FALSE	0.0730911
19.9197	19.4853	17.7792	23.8305	24.3195	24.1677	22.4887	19.3652	21.377	22.9443	19.5349	18.837		20.2119	21.5227	24.4897		19.6	17.9106		22.4362	20.2198	20.0553	19.2524	17.8769	22.8263		20.3397	20.6444	MAP3K3	TRUE	0.0992633
23.5199	25.1717	26.6651	26.166	25.1034	23.075	25.0212	21.2149	19.419	23.0946	21.7792	24.1187	20.9431	21.969	22.4789	22.5033	22.4966	23.25	22.6216	26.1795	23.8408	24.5741	20.8832	20.2152	24.4732	21.133	20.2823	21.5701	22.2431	L1CAM	TRUE	0.0835731
20.5493		16.8295	25.4121	16.5569	23.3237	22.3964		22.5698	23.7953	25.2012	17.0899	17.1517	20.947	21.4159	18.9916	23.8519		17.5517	23.0651	17.261	23.197	22.4228		23.1521	19.1803	18.3403	18.3596	22.3794	SREBF2	TRUE	0.136694
21.7815			22.1759			21.8201	22.5061	18.8443					22.9599	23.0989		21.4105			21.9076				20.5356	22.0681	18.1128		23.4599		C1orf174	FALSE	0.0732624
19.2505		25.571	19.8248			18.6287	20.0736				25.0008		20.2681							23.3919		21.0069							POU3F3	TRUE	0.119209
		19.2823																											RASGEF1A	TRUE
22.3992	24.1747	21.7015	23.4899	23.1501	23.0813	20.8571	23.506	19.9562	21.5844	20.2883	20.6276	22.3832	23.9326	23.3748	23.118	22.6915	20.8365	21.4475	21.9343	21.5805	23.7986	20.0467	22.883	23.5766	21.9984	22.1728	23.0316	22.2206	C9orf114	FALSE	0.0544035
24.7905	23.7108	26.5356	28.0854	19.0688	29.2607	25.8883	24.0416	23.3146	23.4957	25.5187	28.6956		25.7791	24.2462				23.2177	27.14	29.8103	23.1712	28.3518		26.7871	23.4713	28.754	29.4427	23.3629	RPL39	TRUE	0.104603
17.8931	17.4086	21.077	18.0912	23.9613	21.2032	17.6972	20.8861	21.7755	18.8485	20.6702	22.0836	20.5997	19.8831	20.7965	23.2308	21.8526	25.9183	23.174	19.2624	24.4568	21.5611	17.3354	19.3597	18.8751	20.5787	21.2312	18.6537	22.7175	DZIP3	TRUE	0.106242
28.1256	30.0288	16.83	26.0661	16.9169	25.9527	29.0776	25.6957	29.8348	29.159	25.229	27.0741		23.1767	23.9673	23.4329	27.6549	29.1094	27.4555		27.5719	24.9522		26.9402	27.7965	18.5053	20.3928	24.1792	28.7275	KIAA0753	FALSE	0.147987
21.6846	20.6837	22.772	20.0679	22.2167	20.9611	20.2095	20.687	22.1018	21.0322	23.4031	19.9211	21.6988	22.0807	21.5533	19.277	21.3026	22.9955	21.3647	20.7569	21.4539	21.6881	20.5452	20.9883	21.4656	23.5036	21.2729	20.7187	22.558	ATG9A	TRUE	0.0476501
20.8165	20.904	22.1703	21.4828	21.5206	21.116	20.215	21.2927	20.2519	21.4245	19.6606	23.0073	22.9907	21.8345	19.8718		21.7232	16.4656	22.1655	19.2202	24.0056	19.7208	21.3017	21.9334	21.4026	19.1547	21.0223	18.3333	21.0958	NOS1AP	TRUE	0.0729334
28.9744	28.6599	28.44	29.3731	29.1322	29.3503	28.49	29.2475	27.9085	29.8415	27.1893	29.0853	29.4852	28.7942	28.697	29.2651	30.1236	28.4326	30.1563	29.3422	29.9129	28.7157	28.7479	29.5676	28.9386	29.0131	29.0043	29.0695	29.2345	APRT	FALSE	0.0215916
18.1985		17.3989		13.4586			16.5943		17.9879							14.1103			14.6715	25.8556	16.4077	18.2268	16.8155	15.1528					GPRASP1	TRUE	0.187486
15.9633		17.6853	16.8531		18.6291	16.997	17.7502			20.252	15.3444	17.531	17.379				15.2888	18.6209		17.1819	18.6631	20.5525	19.5692	20.779					TBKBP1	TRUE	0.0937192
		23.183		20.7333							21.5413	24.5951			21.4465							19.2417			22.7923				CCDC167	FALSE	0.0799717
27.4036	25.7268	27.6301	24.0321	20.6574	20.6236	20.3222	21.7096	25.3552	16.6823	27.3434	29.9095	30.5378	22.4581	23.7199	24.2637	19.3274	22.3389	21.3525		17.3717	30.4266	27.0038	23.8707	29.6397	17.6391	22.4461	28.0832		MT.CO3	FALSE	0.170085
		18.8663			16.9348		16.6705			17.6868					18.2874	20.7197	19.7621				21.4224	20.1341				17.9521	16.9604		ZFP2	TRUE	0.0875285
		18.2688		22.2503										19.8816		19.4652		16.9584	18.1858		22.1821								SOWAHA	TRUE	0.103186
21.2616	18.3485	19.4186	21.3233	20.0831	21.9792	17.9743	21.714	20.4549	20.8564	18.6557	18.8594	19.6286	21.7847	21.5794	22.9634	20.1605	17.1651	20.5894	20.8304	20.2233	19.7452	21.2906	19.2946	20.4598	20.2426	19.9377	20.8636	19.2971	L3MBTL3	TRUE	0.0641656
24.5522	24.6808	24.0676	25.189	26.3211	27.1601	27.6108	24.8836	25.1248	24.7355	29.8059	22.3579	24.7725	22.936	23.4492	24.7729	24.89	23.2174	25.8466	26.8216	25.7321	24.6179	28.1811	23.2947	25.8212	24.3377	22.0955	20.8486	23.5124	DMD	TRUE	0.0762942
24.0215	25.3095	24.201	26.2662	24.8384	25.568	26.3509	25.1923	23.3387	25.1969	24.0478	26.1276	25.0781	25.0411	24.5141	27.3328	24.3494	25.4834	24.9345	25.5475	26.6538	25.6173	25.3379	25.1528	25.3008	26.3728	22.9556	24.9293	24.6868	NAGA	TRUE	0.038194
22.3232	19.7459	19.2326	14.5419	21.4448	19.7138		20.447	21.3052	19.7289	19.4593	18.3198	19.7267	21.1803	20.4241	20.1998	19.3468	20.541	20.8521	19.523	19.3962	19.8383	19.0566	20.6761	17.1244	22.0187	18.9594	17.6057	17.0697	SMG5	TRUE	0.0832994
25.0554	22.4457	25.8833	23.7918	23.7868	24.0696	23.3245	24.6419	23.5599	23.8617	24.9068	22.9471	23.2033	24.7192	21.3032	23.298	19.7312	23.5832	24.5023	23.5214	23.1292	23.931	23.2834	24.5212	23.9893	24.5798	23.5649	22.521	23.4055	KIF1BP	FALSE	0.0496166
29.3618	29.6311	26.3009	30.2684	30.0175	31.7332	31.4468	31.7534	29.0081	31.6723	32.558	29.1391	30.8206	30.0646	28.4858	25.2245	29.1684	32.7163	31.0358	29.9634	27.9963	29.5327	31.8869	28.8178	31.0616	26.7428	27.2256	27.143	30.7919	TGM2	TRUE	0.0646885
21.1448							17.6792	17.9194		17.982		16.6074		19.6038						19.7185			21.2621						ARMCX6	TRUE	0.0896111
21.0114	21.4309	23.2144	20.5633	19.3136	22.0878	20.9	21.9383		19.5996	19.6993	20.3156	21.5121	21.8821	22.2238	21.8037	22.3208	19.1994	20.5538	21.4651	21.5178	22.3261	20.9214	21.1127	20.8808	21.0845	20.4419	20.9573	19.6316	PJA2	TRUE	0.0474896
25.5846	24.5764	26.3794	25.8167	25.7672	25.45	24.3301	23.4219	26.3758	25.9234	23.9475	24.8316	26.0436	24.3036	24.4689	26.241	23.2392	26.3046	24.3729	26.1786	24.086	26.1087	25.3363	26.5801	26.727	26.7804	23.296	24.6471	24.4754	INF2	TRUE	0.0432379
26.5509	23.5787			20.3106			20.8259	25.1266	18.6115	20.9816		21.0015		22.1751	22.0891	23.4023	27.5345	23.321	22.3505				28.9011			20.0031		21.7765	GP1BB	TRUE	0.122029
22.1429		21.3945		16.1155	19.607	22.1106	22.1027	22.3475	22.8134	20.1905		18.3065	20.3102	21.7876	21.1366	20.0925				20.3044	21.204	20.867		20.0113		20.8559	21.3937		C6orf47	FALSE	0.0742788
18.4946		18.7022				21.2702	23.5903			18.216			18.7267								18.8518				22.3106	20.676			EFCAB2	TRUE	0.0968474
27.755	23.8649	27.3453	25.7674	26.8896	25.742	26.3593	25.2957	25.3966	25.7326	30.011	27.3528	26.0569	26.5521	24.4658	24.8389	27.6717	26.2489	27.4234	24.6794	26.8642	27.0695	25.6166	25.4524	25.7666	24.8768	27.8482	24.9161	25.7145	COX20	FALSE	0.0495864
16.1558		21.5014					16.4462	14.9202		21.55	20.8051	18.1147	20.0114	18.4695	19.1165		19.2129		17.2553	17.4803	18.9776	15.3764		19.9592	17.0502	16.8437	17.6993	14.6844	CHML	TRUE	0.113993
		26.4862	16.5773	22.9359	23.8667	23.8492					22.6502							22.6734	24.4453		21.3259		21.5234		22.5432				C1orf95	FALSE	0.109023
21.8166		19.0322	21.4659	16.1528		18.0708	19.0091		20.5964	19.5152				16.9508			19.7946	18.7253	20.3132	20.1237	18.7316	17.791	17.0387	25.9928				18.6714	CAPN8	TRUE	0.114867
22.8495	17.2489	22.4052	24.2472	21.4683	20.1282	20.2725	22.4199	21.2284	17.5363	25.3569	23.1713		20.8722	22.9806	23.0811	21.5774	20.1478	16.116	20.0095	23.3468	17.7576	21.1312	17.7124	20.8355	22.7855	19.2415	22.5688	22.0842	TATDN3	TRUE	0.107959
19.0229	25.3095	17.8176	18.842	17.6728	17.7119	18.8939	16.6086	22.7466	19.4215	17.9969	21.2472	16.3584	20.2382	25.8149	19.6786	20.0381	19.0235	18.6392	17.5993		13.2604		24.3434	16.8816	15.1887	16.4817	25.3229	21.4625	CR1	TRUE	0.162416
22.5855		18.7753				17.9081				22.4278	21.477	23.0072					17.2818				21.6087				18.7115	22.4088			C1orf53	FALSE	0.10636
	20.1395	17.2863	20.0875	20.9053		22.2351	22.9409	18.8023	20.8138		20.7312	20.1987		19.8289	19.0473			17.7829			20.8114		20.3157	14.9759	17.7746	19.3407		20.1477	ECT2L	TRUE	0.0927079
26.5411	26.9801	23.6199	23.981	23.1309	24.243	26.6002	24.1815	28.5837	27.3811		23.9225	24.005	27.7628	23.8298	25.8748	22.1558	25.7946	24.6799	25.0789	24.3744	22.6844	24.894	29.6322	24.3841	22.954	22.2144	22.5838	27.0504	FCGR3A	TRUE	0.0791151
		19.4103											22.9584																SPRN	FALSE	0.118433
22.0916					17.1208		21.9693								15.8977	19.4293	20.1525	20.5764				18.2935			21.1878			17.8949	FANK1	FALSE	0.1082
																											23.6576		LOR	FALSE
			18.3964			20.6719																					24.9417		SPRR2E	TRUE	0.155738
20.8692	24.666	17.4689	19.8827	22.3093	18.2727	21.2667	22.0399	22.8682	17.922	19.6846	19.6974	21.156	16.9239		28.2484	20.2171	20.8425	21.5508	19.601	18.5226	19.9774	23.1086	18.9542	20.9543	18.3895	18.7339		21.5914	KPRP	TRUE	0.116446
20.904	20.5319	20.9774	21.7047	20.9778	20.07	20.7641	21.563	19.4611	21.1627	20.2777		21.8104	21.4106	21.7407	22.0091	19.6926		22.448	18.4572	17.3612	20.7453	20.1496	20.3174	19.1018	22.415	18.5493	21.6739	21.1449	METTL10	FALSE	0.060623
21.3098	17.5393	22.6724	19.5836	22.1818		20.9831	22.0528	20.235		22.3595	23.9995	23.6095	19.0571	17.5551	20.0685	19.2497	19.8278	18.3288	19.0055	19.4866	20.9835	19.3829	21.0285			23.1461		17.7031	DDO	TRUE	0.0930095
33.1051	33.3412	32.3964	34.4878	32.669	33.3637	32.5739	33.2057	28.542	33.2879	31.3154	33.4913	29.8715	32.7531	34.9592	34.2495	31.4199	32.8661	32.3987	32.6207	31.9481	33.6448	33.1928	34.041	32.5779	32.7614	33.4676	35.3533	33.4897	HIST2H2AA3	FALSE	0.0418099
33.3115	33.6668	33.0814	33.7848	33.0393	32.6641	33.3967	34.071	33.787	33.5651	33.5282	32.7011	32.1603	32.2506	35.2739	33.8817	33.979	33.7558	33.6133	33.4091	33.6392	32.2579	34.2617	31.9643	33.2939	33.6572	33.9961	34.5611	33.6164	HIST2H2BF	FALSE	0.0219869
30.6591	32.1087	31.4706	32.0528	31.3498	32.5155	31.7709	31.7614	31.8205	31.9696	31.2704	32.0884	31.0598	31.0696	32.883	32.1232	32.6648	32.2378	32.4979	32.2462	32.3179	31.6417	33.0286	32.7152	31.5769	31.928	32.1839	31.7488	32.2565	HIST2H3PS2	FALSE	0.0176651
30.8425	24.8031	19.8432	19.4618	25.4968	21.385	26.1671	17.3857	24.762		22.2225	16.5919	20.4074	21.7065	21.0306	21.862	20.3888	32.0407	19.4616	23.4544	19.8806	22.5667	20.7597	20.0416	25.8828	24.2134	21.2447	20.0811	25.0941	HSD3B1	TRUE	0.157658
29.6269	20.1795		18.3753	20.0774		20.4071	20.4065	18.028	20.1871		21.2034			19.9021	19.0381	19.027	17.6998			22.3531	19.6467			17.3589	21.1981		18.6671	17.9407	HSD3B2	TRUE	0.132989
								15.2763		23.7052			14.1561	18.1693		18.015				13.6623				15.6519			16.8277		RBM20	TRUE	0.188567
28.5281	27.4618	31.7828	27.4471	28.1366	28.337	28.6608	28.0352	27.5612	27.69	28.7616	27.6858	27.0908	27.6322	28.4801	27.6219	28.3477	27.8325	27.5597	28.8142	27.2208	27.0809	28.6882	28.5389	27.9887	29.8541	28.146	27.4702	27.2223	GDI1	TRUE	0.0337001
17.2712		18.9351	17.8935	18.5303		15.6466	19.8169	17.1308	19.9427	18.8846	17.6695	18.3955	17.9946		20.199	18.1378	16.9433	19.198	16.8188	16.4321		19.5942		17.8172	19.6336		22.0841	18.7621	PCMTD2	TRUE	0.0782856
			17.9601	17.8444			18.514	17.8048	19.9006	19.158	17.5489		18.5842	19.3408	20.9943	16.823	18.9085	19.8468	18.4652			18.8794	19.518	18.0916	17.8796	14.2133			SOX18	TRUE	0.0769906
18.6451		20.4681	20.4476	21.3641		17.4383	15.522	24.4777			17.7422	23.7034	23.601		22.0874		20.0036	19.5266	17.6188	17.2379	22.3597		16.9062	16.831	21.0234	16.9293	22.0818	22.2464	LIME1	TRUE	0.132061
			23.6579	19.8021	22.5318							24.5983		24.8512		22.1378	24.1256		19.8801	20.8484	20.5417		16.6593	19.3066	22.3757				SAMD13	TRUE	0.111178
21.4687		18.1219	16.4906		20.161		23.1005	18.3304	18.3214		18.3487		17.4571	15.1308	18.2974	18.8721	18.4807	19.1687		14.9295	16.2715	17.8151		17.5037	19.9866	17.1946		17.6105	EFCAB7	TRUE	0.104406
19.3077					16.3053		25.8706		17.3438							22.041								16.4512					LDLRAD1	FALSE	0.193007
																							22.5296		23.1313				CT83	FALSE	0.0186356
		21.7439					23.4383														17.6842								LRRC73	FALSE	0.141109
				26.12			23.3652	17.678	15.64	20.2288					19.4049					17.9017	16.6698			17.9629					FOXO6	TRUE	0.172927
25.2833	22.3867	28.6123	25.0728	23.4071	27.3286	25.2964	27.2949	24.4417	22.5252	23.444	21.4121	21.5011	25.3576	23.9876	25.2147	26.1315	21.8508		23.381	23.6654	25.1478	28.1803	24.5315	26.5196	28.2103	25.1573	25.4147	23.5211	TCEAL5	TRUE	0.0807467
22.223		23.8873	19.1192		21.324		20.8358		18.3161				17.8996			19.6276	17.2364		18.8561						24.2282				TCEAL6	TRUE	0.116796
21.7334	21.5308	20.0405	21.8007	21.2554	20.7158	22.024	20.3851	23.5037	19.6372	18.3106	17.1139	21.6606	20.4991	23.493	19.6539	25.8557	23.1484	19.3574	21.1817	18.0005	20.8292	19.2809	23.2407	18.5172	22.8988	20.5087	23.5573	21.6931	INPP5B	TRUE	0.0931009
		25.1898						19.3265				20.2092				23.3858									23.6445	20.9701	18.277		NEU4	TRUE	0.117872
17.515	19.3392	18.6548	19.4444	22.2114	21.9712	21.072	25.7117		19.8952		19.9724	16.7581	21.3689	18.7085	20.7841	21.3711	19.3891	18.252	20.0806	19.8573	19.0782	20.9864	17.631	21.6282	23.9902	17.9487	18.6078		TRAF3IP1	FALSE	0.101181
24.1963	23.3128	23.3395	23.8305	23.8756	24.8851	23.3782	23.8578	22.9478	23.67	22.9643	22.6829	23.43	24.7141	24.6821	23.3783	24.154	23.2382	23.9266	23.0934	24.0077	24.0102	24.4518	23.2708	24.205	24.8595	23.0896	23.849	23.6358	GIGYF2	TRUE	0.0252859
21.5777	20.9598	24.283	22.6754	27.1513	22.7553	19.9329	23.873	20.4436	25.9793	16.9231	20.9591	24.9628	17.0393	18.7783	26.4601	20.1701	22.6015	21.057	22.9924	27.1738	21.7472	20.8732	19.3119	21.5532	27.2497			25.836	C2orf72	FALSE	0.132442
21.5405	23.0193	23.7852	21.3252	21.0332	22.6922	20.2619	22.0689	21.5986	22.1422	19.8658	21.4772	20.4779	20.9378	20.2998	22.1102		22.9591	23.0922	21.4011	22.531	22.1685	22.2404	19.3721	22.3009	22.4509	21.683	20.9755	21.2962	RUFY2	TRUE	0.0482485
20.5356	22.2103	19.281	20.5456	19.7637	21.4195	20.581	17.2895	18.4802	20.4248	22.452		16.5361	20.8811	20.1416	19.4556	20.4245	19.8601	20.606	21.0619	16.8343	20.3916	22.1515	20.9789	22.8428	23.012	21.832	18.6004	18.524	NHSL2	TRUE	0.0837184
21.7141	21.5384	21.4039	23.2071	22.5173	21.8934	20.2255	23.0171	20.1637	21.1748	26.2167	22.5422	22.1173	22.8317	21.8485	23.0107	22.4884	21.605	23.2999	22.8833	22.7128	23.1065	20.5583	20.3023	22.5992	22.294	21.6525	21.6614	21.2313	PHACTR4	TRUE	0.0545252
	19.5745		17.607		18.1039		18.208											24.4921	19.076			18.2694	19.4341				20.4646	15.6163	ZDHHC18	TRUE	0.121154
			18.4754								18.6124		16.8117								19.0116	21.8685		18.2191					GPRIN2	TRUE	0.088486
						15.9483					20.7966		17.8199	15.9493		18.6273	16.3722		16.382		16.5005	15.6193					17.0928		SYT15	TRUE	0.0929428
22.192	18.6991	21.4136	20.9872	22.5319	21.0858	20.4944	19.421	20.1443	21.643	18.5007	21.5585	22.0473	21.4025	19.8288	20.9484	22.3714	20.1616	21.4154	20.6815	23.9862	21.9619	20.6752	19.537	22.2063	22.6429	20.2189	20.9716	20.7513	TMEM57	FALSE	0.0581961
21.6353	21.757	21.6498	20.7642	22.2678	22.6699	22.7097	21.2246	18.7652	22.1437	23.8275	20.7741	28.322	23.9719	23.7053	23.3794		23.1718	19.6781	21.0835	19.3938	19.996	22.0984	22.327	20.9261	22.8638	22.4572	24.4999	23.88	DAXX	FALSE	0.085165
21.4632	19.9629	23.1931	20.7789	21.3208	20.5181	19.747	19.8373	21.7442	16.8915	20.7424	18.0237	17.4401	20.5994	17.6157	18.3673	18.0313	21.1343	20.0205	19.8178	20.6502	18.7098	21.3919	20.8651	18.9338	20.8912		17.5648	18.9893	BMPR2	TRUE	0.0785547
23.6515	22.5638	18.3077	25.7319	23.8977	22.7741	24.4232	24.9327	21.7299	21.7351	21.8376	24.3634	25.95	23.2235	24.9566	20.1814	26.2142	19.2644	23.705	24.6991	24.0879	24.4252	21.3354	21.082	24.8582	22.1757	22.6013	19.5043	23.0535	TCEA3	TRUE	0.0890333
27.2501	26.2527	27.8723	27.0067	27.3906	28.0577	27.322	26.2743	27.3491	27.5316	27.474	26.8874	26.6052	27.4301	28.2392	25.8981	25.4019	27.8195	28.7959	27.4743	27.1732	28.1399	27.2181	27.9193	27.0042	28.3265	27.3573	27.9517	28.0988	PFDN6	FALSE	0.0277094
20.1741	21.5776	19.4654	21.6318	21.1445	21.8194	22.2462	22.1372		22.6786		21.9775	22.7762	23.0707	22.4256	21.5982	19.5107	22.0748	18.2076	20.4342	21.9584	21.6974	22.1374	21.4389	20.0904	20.6079	25.1138	25.4781	21.7944	WDR46	FALSE	0.0709675
23.9501	21.0022	23.7797	24.4154	20.6706	25.6294	23.4909	25.7939	17.8018	20.7035	23.4833	21.6879	23.8192	25.1897	23.9725	22.4299	22.7758	23.6891	23.3743	23.1861	22.1748	24.4177	24.7298	24.5201	23.6831	24.0248	24.081	23.6915	22.4753	RING1	TRUE	0.0722019
26.3451	23.7641	25.1492	24.8059	25.0554	23.9881	24.772	25.7912	23.2732	23.8795	27.963	28.1436	27.958	24.7025	23.3286	24.6808	21.9184	22.7033	24.7281	24.6885	26.3196	25.4009	23.8613	25.0611	25.2499	24.5079	28.5324	24.8211	24.7952	HSD17B8	TRUE	0.0634508
21.441	20.7755	22.1795	21.4402	21.3611	20.5907		21.4404			23.7108	20.3969	21.0045	21.5807	21.235	20.5678	21.7161	20.4365	20.8931		19.3769	21.1269	19.9393		19.2495	20.0255	21.485	20.156	19.5638	RXRB	TRUE	0.0468215
23.5977	21.687	25.3118	23.1373	23.8885	22.6969	22.5064	24.1085	21.5359	21.9804	25.6954	23.5224	25.3521	23.0488	23.6821	22.1468	22.8943		23.1839	23.0569	23.5185	22.8824	21.8467		21.8941	23.345	25.502	21.9599	24.3192	OXLD1	FALSE	0.0515112
23.2529	22.9065	20.79	21.9458	20.4936	20.5507	27.734	21.6175		24.2984	20.5744		22.811	22.6111	26.0452	22.7423	22.1785	22.0231	24.5821		21.1553	22.2123		24.7586	18.5586	22.6655	27.4498	25.6898	23.8449	HLA.DOA	FALSE	0.0968698
20.6258	21.7965	21.6311	21.3187	21.7671	22.6662	23.8882	21.8101	20.6016	21.3571	20.3373	20.6346	20.8908	22.7118	23.0926	21.8495	21.8764	21.7743	20.6495	22.0176	21.2871	22.1141	20.9595	22.7312	21.6004	23.9612	22.6557	23.6649	22.0212	BRD2	TRUE	0.0451815
24.4196	22.1107	19.311	18.6561	23.1013			20.1799	24.3577				21.3225	21.7613	26.2697					21.8806	18.9526	18.5728	20.49	23.1118		19.9954	21.6691	21.2993	19.2689	HLA.DMA	FALSE	0.100351
20.0931	18.5327	19.5137	19.6153	19.511	22.7966	21.6534	21.3526	21.7838	22.9514	19.3804	18.1021	18.9178	22.1184	22.7045	23.6185	19.0414	22.6472	20.7147	22.3742	26.185	18.7685	23.8934	17.3029	21.7	20.6185	20.453	17.3833	21.512	COL5A2	TRUE	0.100848
28.5513	29.1165	26.4234	27.8057	28.9167	27.8794	28.3668	27.6881	27.8173	28.2593	24.3685	25.9406	29.0221	29.1092	29.3387	27.9793	26.9833	26.0375	29.1321	27.8903	27.7467	28.9236	26.8989	29.9128	28.1168	26.4465	27.067	28.5067	29.5163	PSMB8	TRUE	0.0451009
16.566	17.1097	18.4968	17.9288	18.1103	18.7839		19.379				14.5041		18.7099	25.1421						17.5135		18.4427	16.1062						SPIN3	TRUE	0.135207
	26.9801	25.5966																											TMEM235	TRUE	0.037213
27.9912	28.8355	21.9104	27.2284	29.683	25.7898	27.2391	26.9474	28.3725	28.2233	26.9568	27.0725	26.9347	28.1196	30.2977	27.9941	26.7691	25.8948	25.8613	27.4928	27.5085	28.1546	27.2572	29.1239	27.0449	25.6855	24.6147	28.9397	28.6209	HLA.DRA	FALSE	0.0599553
26.8855	26.1646	20.9088	26.1481	26.8553	28.5576	28.7601	26.2819	28.0749	28.3655	28.6974	26.2481	20.4088	25.875	26.1623	26.6037	25.1002	29.4028	27.6847	27.2817	28.3016	24.9087	29.3218	24.5265	26.9395	27.0358	26.3498	24.7142	27.6547	COL15A1	TRUE	0.0794232
			17.0126	20.5657	17.3327	23.1373	17.8003	22.8765	19.8743			16.8479	18.7128	17.8349		15.8943	21.2881	23.7915		11.4982		19.7871		19.2231		18.8272		21.8289	NOTCH4	TRUE	0.156487
				19.373	19.4694	21.6961	21.605				16.758		18.5702	21.8235	20.4613	21.2937	20.0807	19.4807		18.9241	17.7962		19.4928	19.5105	18.3303		21.452	18.8136	PBX2	TRUE	0.0733446
								20.1127	17.7691		19.959		27.432										21.2535	19.2566	14.1019				AGER	TRUE	0.201344
20.0097		19.6233	18.9468	22.4651	20.8333	21.8288	21.0415		18.0324	18.3645		21.9695	22.2762			21.1455	20.0246	21.4563	19.086		23.7906		20.7059	20.9985	20.8137	20.7156			RNF5	TRUE	0.0695322
20.7488	20.2823	22.7589	21.8858	21.832	21.4324	21.1477	20.4418	20.3509	23.0164	21.7776	22.2635	22.5724	20.2018	21.4487	23.6948	24.2812	22.744	21.3059	22.4904	21.8151	23.657		21.4529	19.1496	23.5019	22.5847	20.7044	19.939	AGPAT1	TRUE	0.0585851
		23.1393					18.8186																24.0094						PRRT1	TRUE	0.126425
19.7036		18.8795	20.0057	22.061	20.8743	18.4727	20.8488		24.2971		19.3242	19.7021	19.7444	20.7499	22.3168	21.3336	21.3059	20.11	20.9739	20.5009	20.2624	21.4309	18.9115	20.288	22.6148	18.3254	21		FKBPL	TRUE	0.0667825
24.8471	23.4348	24.2902	24.3763	25.0055	23.8178	25.3536	24.9945	24.0132	23.5459	28.791	25.5972	24.3646	25.4757	23.7976	22.1441	24.2727	22.3987	24.3379	25.9284	24.9691	24.7349	24.5959	23.8313	24.0964	22.8578	22.2855	24.6915	24.2609	MRPL38	TRUE	0.0522878
19.0583	18.4854	17.1357	19.4381	20.4745	17.5915		16.2124				19.8574		19.1725	16.0025	20.4446	19.3548	20.0717	18.474	17.0513		19.5987	17.8209	18.4138	15.7901	19.8886	19.1205	18.8445		STK19	FALSE	0.0761989
	18.5392	27.82			17.3909	17.3344	15.4503	17.9487	17.2566		14.8516	21.1686	15.1556	19.0949	15.8892	17.5491	17.6359	17.6667	17.7381	18.8688	20.5802			17.4179	19.4183				BTBD17	TRUE	0.152728
20.6326		15.7345	22.4806		20.9931	23.0574		21.2929	22.6256			24.3051	24.0135				22.4066	25.1092			18.538	21.8834	22.9491		21.4399	21.3876			DXO	FALSE	0.103611
25.4057	23.837	24.9861	24.4928	25.6789	24.8808	24.5733	25.3541	25.0159	24.8749	24.9883	24.8535	24.8648	26.09	24.6207	25.2128	25.7366	25.048	25.7606	24.8576	26.0748	24.9495	25.1888	24.6722	24.9854	25.711	24.9729	24.5154	24.5348	SKIV2L	TRUE	0.0203587
22.1128	22.9453	23.9709	22.4968	22.611	22.9046	21.7077	24.3883	20.1227	22.5304	22.1254	20.104	22.4151	23.8421	23.7001	24.7614	23.4325	23.7764	23.4815	21.4897	24.0201	23.9431	23.2667	22.6348	22.9226	25.7697	22.6718	25.4257	22.7091	NELFE	FALSE	0.0563258
22.7042	22.8517	22.2142	23.6482			23.1181	21.7828	25.9002		23.4191	24.9247	22.9423	22.4553	23.4259		21.067	18.5227		20.4452	25.7765	21.0686	25.4168	22.5928	22.6298		22.7965	20.8925	22.3697	SDHD	TRUE	0.0765237
18.5288	17.9902	20.1881	20.2971	21.4435	21.7012	20.0751	21.2084	20.4841	20.0768	19.4717	18.1682	19.3267	22.309	21.3237	20.3658	19.2838	21.0849	19.4571	20.286	18.2787	20.7579	19.9538	20.9024	20.1976	20.8366	23.3918	20.4065	20.1184	EHMT2	TRUE	0.0596891
				18.1139																					24.5799				XAGE1A	TRUE	0.214184
13.7471			19.6242	21.3963			24.1745		19.7107		23.1494		15.0091	18.8814			17.0149	23.63	16.0331	17.1381	24.441	19.8011		23.4874				19.0134	SLC44A4	TRUE	0.171724
26.1542	21.8084	20.8634	24.0449	23.8089	23.4334	24.6172	22.5075	22.8638	23.6779	21.5909	24.7754	23.3562	24.0167	21.8972	20.755	21.2644	22.8551		22.6707	21.653	22.7566	20.515	21.4829	20.1941	17.6066	26.4285	20.3657	22.9111	NEU1	TRUE	0.0840202
31.3348	30.4172	30.496	31.252	31.2938	32.0779	31.6565	31.8893	30.9847	30.9126	32.6721	31.3857	30.1741	31.6837	30.4133	31.2135	30.3164	30.7627	32.0611	31.6501	32.0656	30.2356	32.8503	30.9458	31.4068	31.2823	30.8358	30.3148	30.9284	HSPA1B	TRUE	0.0228338
23.6591		20.7764	21.6229	23.231	21.2475	15.4945	22.5552	21.1521	22.4569	24.949		26.5005	18.0304	21.4218		20.7651	16.0999	25.6818	15.8289	19.2723	24.9518	21.0807	19.5399	15.7612	21.9288	18.4451	16.7021	18.1043	HSPA1L	TRUE	0.154402
27.1198	25.9374	28.6186	27.2803	27.988	28.1462	27.512	28.0247	25.2356	27.7404	27.3314	27.5788	28.0139	27.678	28.6993	27.6605	23.0867	28.203	26.8686	27.8894	27.0271	27.8176	27.7311	29.0967	27.3839	28.5127	27.7923	27.8406	27.5466	LSM2	FALSE	0.0415182
27.4418	27.3292	27.2765	27.0369	27.425	27.6957	27.2974	27.0702	26.6424	27.6451	26.315	27.4757	26.3912	28.1585	27.4995	27.7889	29.3635	26.0719	26.1745	27.136	28.264	27.1613	27.0438	27.1803	27.1629	26.6639	27.8768	27.6129	27.8747	VARS	FALSE	0.0249262
		15.8187	17.3986	15.3931			20.6044												18.353						16.6744	14.8072	20.3798	16.6188	VWA7	FALSE	0.119612
22.3864	27.2383		26.3961	23.472	22.981	23.4323	24.5802	26.0208	24.51		18.835	23.5798	26.0805	23.8103	22.9153		25.6582		22.9034	23.2687	27.3889		26.0833	25.4376	16.9304	19.9837	25.7605	25.7754	CARD16	TRUE	0.107316
																	24.1259												CSHL1	TRUE
23.7457	22.6779			16.2641			19.1462	19.613	19.3468			17.1237		19.766		15.9902	21.7046	17.055	19.8127				26.9782					17.9845	C6orf25	FALSE	0.156407
22.1231								20.8615									21.5841			17.8034			26.3824			17.5609			LY6G6F	TRUE	0.154095
24.9065	24.7625	24.4696	23.9203	24.862	23.2433	24.1903	24.583	24.0755	24.5223	25.2506	23.7295	24.7787	24.5553	23.9721	22.2424	22.8882	24.3803	23.8311	23.6077	24.1844	24.0045	23.6741	24.8246	24.0606	26.2703	25.9644	24.3204	23.2332	ABHD16A	TRUE	0.0344029
26.6874	27.249	27.4754	26.0877	25.5014	26.3559	26.3091	26.7577	25.7964	25.8152	27.61	26.0748	26.188	26.9655	26.272	24.4122	25.4275	27.0121	26.7373	26.1474	26.3714	25.4981	25.4718	26.6486	26.3624	25.075	27.2181	26.0174	25.9403	CSNK2B	FALSE	0.0279181
				17.5003			17.3551														15.8058	16.5702					16.3769		GPANK1	FALSE	0.0421613
20.3943		20.2046	21.9347	21.7661	21.5918				20.3261	22.776	22.9777	21.8912	21.9426	21.3503	21.0777	15.8441	20.6767	21.1978	22.1862	20.6201	21.6159	20.1616	21.3161	22.0157		22.0539		21.4878	C6orf47.1	FALSE	0.0660766
26.2905	27.7878	22.3183	25.8	24.8716	25.0443	26.1362	24.8009	29.8005	25.681	22.5244	25.053	23.6113	23.6751	24.7417	25.3566	23.5037	25.9911	25.9108	25.5407	24.1407	22.2824	24.7314	22.8784	26.1135	25.7029	23.6479	21.6968	27.2602	APOM	FALSE	0.0713631
26.2572	24.9684	25.9728	25.0268	25.8426	25.3212	25.1471	25.7631	28.568	25.8116	26.0289	28.9752	25.5424	25.2449	25.4646	25.336	29.5494	26.4539	25.4564	25.0604	26.3361	25.3665	25.0334	25.4551	26.1819	26.9119	25.554	25.5562	29.1981	BAG6	FALSE	0.0496918
28.2251	28.76	26.2852	25.8104	28.0695	26.6838	28.4223	24.9138	28.1846	28.2492	24.7932	24.8328	27.6388	28.6446	26.9658	26.726	26.4937	28.3454	25.6992	27.0953	25.2597	27.5643	27.2201	30.8613	25.9009	25.1141	24.2397	27.2984	28.6342	AIF1	TRUE	0.0573308
	23.812							21.8398					23.0331	22.0799		24.2071							27.2248						LST1	FALSE	0.0827373
		20.0291	23.1041				19.0576	21.2674					23.9701		22.6317		23.2346			17.9771	17.3206	16.8524				18.2337	18.9136		NFKBIL1	FALSE	0.124961
	20.4038		20.705		17.0823	17.3993	18.5176		15.6033	18.982	22.4572	24.7058	21.028	12.7206	17.509				16.8395		20.2982	18.7873	17.8553	20.0631		18.2548	19.384	19.6165	ZNF551	TRUE	0.134505
					18.7166		17.3253																						ZNF805	TRUE	0.054593
26.9979	27.7041	25.1663	28.037	21.7642	23.7327	26.1754	26.593	23.9008	22.2594	23.593	25.9348	25.7492	28.945	26.6812	23.2853	18.4706	23.4101	24.7749	23.0439	23.4124	28.4367	27.3378	28.3344	28.9456	17.7729	22.694	26.1751	26.8888	HLA.C	FALSE	0.113946
			21.557	21.9182		18.2517	17.9615	15.7662			20.1099				18.7442					20.7429	23.8691		17.7063	20.8125	18.7999	20.3063			ZSCAN5CP	FALSE	0.108375
23.0761	22.6527	21.4709	24.9447	22.3467	23.7928	23.2753	23.7923	23.996	21.6401	21.3081	21.5956	22.3312	24.4648	22.8018	23.5943	22.6231	23.0464	23.9487	23.7294	21.852	23.8083	23.0262	21.662	23.993	23.2882	23.1047	23.2599	22.3505	DHX16	TRUE	0.0415651
		20.8623	16.9394		20.3428					19.4425	21.452				21.4056	14.8849			19.8021	18.5038									C6orf136	FALSE	0.113802
25.1205	23.2821	24.5957	24.8168	24.8705	23.8562	23.7006	24.5387	22.2173	23.8316	27.0988	25.8343	25.1676	24.5947	23.8804	22.7159	22.347	22.4208	24.2902	24.995	25.1029	25.6603	23.5167	20.9899	23.371	23.9169	25.5161	24.257	24.0991	MRPS18B	FALSE	0.0525444
22.3638	21.2611	22.3662	22.5931	22.6163	22.9491	21.9135	23.406	20.9448	22.2933	21.0482	21.6873	23.6986	24.0317	22.3872	21.3361	22.019	22.7354	22.8543	21.4902	21.5648	23.2194	22.3472	22.1778	22.8379	22.3132	22.6746	21.7684	22.2472	PPP1R10	TRUE	0.0339611
26.0122	26.3003	25.7528	26.1167	26.1694	26.1475	25.7607	25.6766	26.0198	25.6691	25.891	25.6683	26.3947	27.5535	26.7903	25.8629	26.5124	26.7362	25.8498	25.5591	26.875	26.5172	26.4226	25.7713	26.233	26.2811	26.3887	26.7808	25.9221	ABCF1	TRUE	0.0175424
19.0007		22.1383			22.7863		23.0405					20.8646	21.7201	22.2936	17.5149							19.5572				19.5923	19.8498		PRR3	TRUE	0.0858385
21.7366	16.7399	26.1999	22.7279	21.8076	18.4314	19.4412	23.4886	22.3295	21.2685	12.628	20.7103	19.7372	24.8424	20.9042	22.1549	19.8984	22.0894	21.9248	22.6628	22.6688	22.9347	18.3863	21.3186	22.8489	19.3315	24.4079	18.4044	22.6963	DDR1	TRUE	0.126111
25.2263	24.8275	27.3142	24.3055	25.3774	26.1964	24.5736	25.4722	24.285	24.8197	23.7212	24.7697	24.6604	26.7802	25.1536	24.5012	25.5205	25.3028	24.5247	24.5316	23.9486	24.6947	25.7397	24.964	24.6265	26.6875	25.4771	25.7889	25.4569	GNL1	TRUE	0.0333269
23.8306	24.7711	22.283	23.9821	21.8357	22.7849	22.093	23.9524	23.593	24.6108	22.6294	23.2163	22.3882	25.4333	24.8901	23.1868	20.1798	24.2657	23.8207	22.7193	24.239	23.4935	24.4351	24.8996	23.3975	22.3471	21.3886	24.1266	24.1615	HLA.E	FALSE	0.0511122
15.5282				18.1605	15.8366				13.7175	17.604		17.8396	16.2157		16.1751	17.2125	15.6501	18.9226	15.1286		17.7638		17.526	19.3661	14.484		16.3739		ZNF616	TRUE	0.0929885
						22.1			16.5919									22.5622	17.2061		17.1973	20.4002		20.6316					TRIM31	TRUE	0.127591
20.7599		20.2867	22.9972	20.635			20.5602			24.2658	19.9097	20.8042	18.3367	22.3627	21.1848				22.4659	24.3585	22.5225		22.9584	22.2383			19.9846		RNF39	TRUE	0.0755257
25.1372	26.5964	26.6081	25.8431	26.1177	25.7997	25.47	25.8944	23.298	25.3429	25.5204	24.2157	26.0546	26.5062	25.9236	24.9487	26.5206	25.573	26.5993	25.8656	25.0665	26.7451	26.7824	25.4413	26.7814	25.2988	24.1742	24.9845	26.5943	PPP1R11	FALSE	0.0336677
29.7436	29.7841	29.2291	29.7049	30.5128	29.8909	30.2371	29.7732	29.3962	30.1758	29.4942	29.6005	30.3794	30.42	30.4531	29.9368	31.6773	30.2464	29.5495	29.9085	30.6354	30.0937	29.7188	29.7782	29.7463	30.2292	30.4562	30.238	30.5756	GNB2L1	FALSE	0.0163595
23.0755	20.1069	19.8546	18.5694	22.016	21.3219	22.1701	17.7716	24.3021	20.7511	20.161	21.0491	22.6915	23.4987	25.2567			25.2876	21.9923	18.1094	23.041	22.0238	22.1607	22.9409	21.4679	17.9208	20.016	22.0862	23.6397	HLA.G	FALSE	0.0957297
18.4245		18.4716	16.8378		19.2217	17.7653	22.4191		20.1846	21.0045	21.9939	18.8279	20.3824	18.9159	20.1442	20.6537	17.5323	21.4573		20.4176	19.2916	20.7831	21.0558	20.7321	22.8073	17.0962	17.7357	21.3848	TBC1D8	TRUE	0.0850117
21.1375	20.3711	18.9331	20.8194	22.2836	19.9074			22.1556	19.2534	20.187	28.5436	29.9923		20.6362	22.1565	20.819	20.8349	20.6155		18.6901	23.1423	21.4305	18.5562	19.6688		18.4017			ASPDH	FALSE	0.135437
19.9722	20.7503	31.8976	20.3316	19.6081	20.7655	18.8358	17.9073	20.8081	22.4792	15.5875		16.6159	19.2708	21.8418	20.6378	25.4856	22.8857	19.3516	20.2552	16.1029		20.9512	21.6556	20.3883	19.3958	16.4579	20.5898	21.7117	MOG	TRUE	0.15423
24.0876	21.9649	24.8197	23.3672	24.4754	23.9872	23.3366	23.4645	24.0339	18.5556	22.7832	22.5065	25.3502	23.6897	23.6724	22.9499	24.2767	20.9605	23.5766	24.2871	22.9492	22.3917	22.9905	19.8427	24.1589	24.1511	24.1673	22.773	21.0758	AKT1S1	FALSE	0.0644461
18.8723	14.3377	24.4251		17.6308	17.3033	17.4956	15.5509	19.2319	20.8775	25.3446	17.8728		15.6307	15.2598		17.3664	19.2114		18.9572	20.5493	15.594	16.2758			18.5445			19.1089	GABBR1	TRUE	0.152233
	19.6877			19.319	22.5728		24.9696		19.6641																				C9orf135	FALSE	0.115956
20.7578	20.4466	20.1209	20.6143	20.148	22.2942	19.6566	22.0959	28.6304	21.3472	21.7138	16.5675	18.2743	19.5387	21.3717	21.7905	23.9978	21.2675	21.9815	21.8879	20.0021	20.9764	19.561	19.7542	19.5417	24.2034	19.3825	20.3114	20.1505	TRIM27	TRUE	0.101573
23.8001		16.0595		19.388	16.0395							24.79	14.618				16.7089	16.3465		19.5567	18.3712		17.267			14.7685	13.7912	21.9418	MALRD1	TRUE	0.188735
							15.9115						15.6732		17.5319										19.3896				RANBP17	TRUE	0.100423
	22.0693	14.8427	22.1939	18.2243	21.7823	20.3707	26.824		23.0502		20.4165		20.3085		21.9466	17.2541			17.241			16.8358	18.5251	20.3685	19.9709	14.3399			TTC25	FALSE	0.155328
25.4095	24.4129	25.4522	26.4252	26.5663	26.2036	25.3301	25.4806	23.766	24.469	26.5572	26.7623	24.767	25.7819	25.6289	22.0865	23.5231	24.4403	25.0424	25.614	25.1414	25.7862	24.8286	24.4498	25.5907	23.0186	22.3417	24.1725	24.6999	MRPL53	FALSE	0.0477601
			22.927	23.2169	21.835		21.6543	21.6024	22.8915		16.0088	23.0083	23.3305	23.7186	21.02		18.9432	24.5959			21.761	18.8512		21.4659	23.3785		22.3604		MROH6	TRUE	0.0955022
24.0546	23.0873	24.804	24.1201	23.5755	24.2954	23.7159	23.77	22.3018	22.468	23.4086	23.6958	23.8788	24.5925	22.0773	23.3971	25.2836	23.0928	23.03	22.8646	23.6361	23.9536	24.1105	23.5364	23.1838	24.4816	23.8058	21.7739	23.9323	ATXN2	TRUE	0.0339311
28.2319	26.9176	28.6432	27.2948	27.3939	28.1451	27.8522	27.3168	27.5616	27.7106	28.5465	27.4917	26.787	27.3751	27.0292	27.2406	26.4885	27.7178	27.4608	27.6443	28.0479	27.3186	28.0716	27.9779	27.7288	27.6415	27.1423	26.7448	27.3924	DCTN1	TRUE	0.0187358
23.5436		22.8666	16.7866	14.9657	19.9371		20.8879		20.1393			17.5807	17.009		20.0634	17.8472		15.8352	15.6627	15.5095		17.0873		15.7031	20.149				PNMAL2	FALSE	0.144649
			19.0705				20.1444									18.6595													TCTN1	TRUE	0.0397444
				18.0387		18.3841	19.3086		16.7611	19.9008		22.6004		18.0302										21.0739	17.2093				ZBTB48	TRUE	0.0993759
	19.9756			16.5792					17.4257						24.3631					16.3104	19.8472								KRT25	TRUE	0.158878
21.2691	19.5595	24.6236	24.0771	27.2255	22.8763	23.0429	23.4876			24.0788	23.4055		23.5679	23.7719	23.3303		22.1749	23.4502	23.6035	21.894	22.4775	24.6492		23.7569	24.6897	22.9289	22.4483	22.7525	MZT1	FALSE	0.0608554
25.4512				23.0551				19.9895		22.4848		20.0495		22.2382				19.2175	21.4187	21.6413	22.5966			22.8729			19.6454		UQCC3	FALSE	0.0822412
	25.8767						16.9186	21.6082		22.7932			17.8224		19.4992	21.1618	22.0044	27.4983					22.1306					22.1083	CD177	TRUE	0.142127
16.2765																	22.5529		19.774										PSG5	TRUE	0.161
24.0105	26.5622	23.6062	24.1582	23.7215	21.687	21.1		23.6989	21.9639	26.8967	21.7209	21.5133	21.6753	20.779		22.3463		23.3681	25.6924		22.7053		20.32	22.9663	24.3228	20.4855		27.8446	C12orf73	FALSE	0.0893781
	20.0091		19.0517	18.5685	19.1875	18.8359				22.4052				19.0691			18.4544		18.4494		18.311		15.0691		18.6645	20.2147			PCDHA4	TRUE	0.0847635
19.2443		19.3853	18.6085	20.1863	19.5275	19.4864	20.2356			18.7866			18.0738	19.263			18.8908	19.3439	21.8131	16.542		17.3393		17.2427	20.9322		19.5824		TRIM13	TRUE	0.0675886
				23.5484													22.1345				23.7865								ERICH4	FALSE	0.0385647
25.1929	23.5984	22.9314	25.818	29.8833	26.7642	27.1596	25.1218	27.7166	27.4196	25.4951	24.251	25.0174	22.1609	27.8281	27.8105	33.9902	29.2378	27.5775	27.2691	27.5642	28.7245	27.3162	31.3012	28.247	27.2535	24.9941	21.5286	27.484	PRSS1	TRUE	0.0984141
16.8238		17.7307		18.6682	16.0035	19.3802	16.731		14.6414		19.5667		19.2992	18.5925			21.4156		19.6572		18.8569	18.0578		17.3824	17.8409	22.0198	21.701	13.6308	SPIRE2	TRUE	0.120572
			17.6144											18.3127	23.5286			22.8696							22.4575				AARD	TRUE	0.13217
18.0656	20.3622	21.2201	18.5383	20.2232	19.031	19.5202	22.2054	21.8446	18.651	20.786	20.5489	19.3545	18.428	18.9196	17.4113	19.4564	23.0189	16.9833	21.7827	22.6913	21.3131	19.6427	16.8917	22.1565	19.4229	27.4462	17.1903	19.3163	PKHD1L1	TRUE	0.111144
23.5472	22.9853	24.3007	19.1759	17.8619	22.2677	21.0531	26.5082	20.3742	20.8577	22.873	22.801	22.1911	20.343	18.1533	19.0791	22.4911	20.9211	20.1154	20.2196	19.2131	20.8566	22.9332	21.6895	21.2049	22.5403	22.3732	19.9124	21.4537	TMEM231	FALSE	0.0881728
		15.9902																11.8464		19.6299		17.6131			19.0163				FAM205A	TRUE	0.185112
		21.0558												24.1536															TMEM88B	FALSE	0.0969038
	16.0755						23.069																17.6659						C4orf47	FALSE	0.193585
27.5383	24.9239		24.3852	24.8639	23.9425		24.237					24.6491				25.6621		24.3173				24.4331		25.3775					TRIQK	FALSE	0.0400908
24.555	23.7973	22.7495	25.575			22.4729	23.3129				24.0698	24.3218	23.2542			20.5549			19.7032		25.1791	20.6763	19.7267	24.8119		24.6889	21.6984	18.8354	SDHAF1	FALSE	0.0922575
	20.0612	16.1923			19.0909		20.2042					17.0098	18.4271		18.8908		19.9782	18.9705		15.1012		15.4742			18.1643		22.1991		ZBTB10	TRUE	0.110967
	15.6498	17.678	18.5661	18.8176	17.8245		15.6111	22.0349	16.059			18.7904			24.1504		21.7681	16.565		15.6552	16.4996			19.9443	19.9207	18.2674			LGR4	TRUE	0.134634
27.3874	27.3902	24.1696	27.0053	27.6965	26.3244	26.6488	27.5856	24.487	27.6701	24.5523	24.4869	27.3873	28.3315	28.4191	23.3474	21.8137	25.9444	25.7047	26.9675	25.7112	28.3838	26.0294	29.0581	27.9144	22.7229	26.0417	28.3587	28.5426	PSMB10	TRUE	0.0711515
19.9169			17.5124			19.12	19.0417	19.6129	15.3855	19.4677		21.1696	18.5833	22.374	23.5216		21.5005	25.5055	21.0754	17.7269	17.0826	20.4253		19.387	22.4488	20.994	18.5054	18.9646	VIT	TRUE	0.11422
21.3939	24.1172	18.4394	23.0588	22.7124	25.0915	19.3636	22.5148	20.4401	24.0525	19.5293	26.5124	20.626	22.6226	21.8255	21.8628	16.8001	21.7151	21.747	22.6183	18.3669	22.454	22.3237	22.1783	21.7824	26.0416	20.9561	23.7615	22.191	E2F4	TRUE	0.0992277
	20.606		16.4578	19.2395	19.386	17.6165		18.8243		20.1702	19.245		18.4997	21.0918	21.4309		18.6137	19.9109		21.2588	19.601		17.9709	17.5357		18.0712	19.5519	19.5721	PDE7A	TRUE	0.0687464
	18.4036	17.7276	21.3277	17.2434															22.092	15.226		17.6382							MUC12	TRUE	0.129537
28.2711	28.0229	27.6428	27.807	27.4583	27.9355	28.1647	28.271	28.8175	28.4228	26.9503	28.8088	27.933	28.0402	28.4083	27.831	27.684	28.7877	27.5278	27.6735	28.1594	27.8318	28.0986	29.6786	28.1239	28.1517	28.4957	28.0759	28.4913	SNX2	TRUE	0.0183609
	23.7569	18.3641		19.4222			16.2682		18.9579	17.6184	20.6449												19.9781		19.0799	17.6989		20.2554	NT5M	TRUE	0.102024
25.1631	25.9679	26.3204	27.0392	26.2895	25.9619	24.5525	26.5522	23.7801	25.334	23.9547	25.9604	24.0124	26.3913	26.8564	25.8353		25.5806	21.4053	24.7956	24.1964	26.4305	25.8678		25.6085	23.1651	25.32	26.9614	25.3833	SARNP	FALSE	0.0512046
22.5395	23.3564	27.5657	20.8783	21.8843	22.5642	20.1477	22.7016	23.6013	22.0927	23.5722	23.9292	16.6058	21.7225		26.2282	22.1771	24.2622	20.8765	26.0584	24.8833	21.8775	17.2427	20.8224	22.1497	23.6311	29.6954	17.7599		ADGRG1	TRUE	0.128305
25.042	24.1199	26.41	24.1742	25.4429	25.8692	25.5306	24.7485	24.9862	25.5757	25.7096	24.0541	25.274	26.1672	25.0527	25.433	22.7763	26.2566	24.3549	25.8403	25.0141	24.5808	24.3283	24.6775	24.5109	24.7777	24.8557	25.3986	24.884	IPO7	TRUE	0.0310714
23.2586	21.5222	23.6726	21.1667	21.5562	20.0901	18.6814	21.1711	20.9867	22.5177	20.4609	20.6926	20.5663	20.6117	22.9119	20.2123	20.4819	20.4233	22.994	19.1126	22.6189	20.9294	16.8311	21.3147	22.1507	21.5935	22.4251	21.6464	19.8297	TECPR1	FALSE	0.0691566
											26.8508	21.3522									22.4872								MT1H	TRUE	0.123199
26.5656	27.3328	22.6152	26.7588	24.4963	25.3856	27.2516	25.1602	29.8903	27.0553	24.9851	25.4472	25.4935	25.3928	25.5172	26.4769	23.1905	26.988	25.9839	25.3602	25.1408	25.7764	26.9434	23.1724	26.8352	26.4722	25.2713	22.953	26.9574	CFI	TRUE	0.0598662
21.8746	22.4292	21.0522	21.6325	22.8331	23.9272	25.2105	23.2683	22.0017	22.7126	20.8955	21.0013	20.3748	23.657	23.6859	22.7273	19.7315	22.0329	22.9498	22.4113	20.3911	24.5232	21.4963	23.603	24.0863	20.4999	20.7561	23.8898	23.5543	SAMD9	TRUE	0.0636461
	24.6623	15.7181	15.8171	14.7983	17.1062	28.6189	17.3909	18.8828			15.1631	18.501	24.7503		29.2024	17.4416	22.5053			16.0266	17.1713		22.2706	18.2861		17.6061	26.7397	18.7993	KRT6A	TRUE	0.226434
19.3855	20.08										21.8535		20.762		23.0739		21.3913			21.8234				20.264	21.8836		20.2962		CNEP1R1	FALSE	0.0527318
	19.136						19.9969				21.3167	18.8376					20.4975			19.4265	19.355	22.4559		21.9507	20.3477				KRT81	TRUE	0.0606345
19.6198	19.3184		21.4098	20.9116	17.9707	18.4294	15.3156	15.3572	18.8683	18.8312	20.3043	25.5158	15.8132	22.158	21.2695	17.8965	14.8956	14.6606	20.6217	19.9423	21.1289	20.4058	21.8033	17.3041			21.5285	16.3405	EXOC3L4	TRUE	0.139525
22.0969	22.021	23.4362	23.9985	21.8295	23.4658	23.0676	23.0714	21.3639	21.7477	24.7755	19.6989	22.3616	21.719	22.0028	21.5562	22.3062	20.9926	22.7087	21.8008	23.2707	23.7972	22.3593	19.6376	22.9808	24.3522	22.6083	19.5963	21.6732	CCDC85C	TRUE	0.0581268
		18.4555	21.0428	19.8329	20.9363	20.4452	19.4654	22.9548	21.632	19.7365	20.622		20.0759			20.6044	19.9864		20.5695		19.2668	19.0851	17.6005	20.1008	13.9489	23.3793	16.4622	17.166	RGL3	TRUE	0.105754
28.604	29.6664	29.4011	28.4645	28.2832	28.3462	28.4297	28.2728	27.393	28.0862	29.0476	28.2042	26.5634	28.6369	28.8445	27.5949	26.5701	27.9147	29.2431	27.4276	28.4583	28.4178	28.5869	29.123	28.5295	29.2421	27.5516	29.2431	29.3244	NAP1L4	TRUE	0.0277159
35.3967	36.2452	34.748	35.6889	33.5765	34.9145	36.1292	34.3859	35.1643	35.2946	33.6909	35.1607	33.8919	34.5728	35.7859	35.507	35.4386	33.8964	34.4181	34.8988	33.6756	35.1006	36.0145	36.5141	35.8789	32.7606	34.2996	35.78	35.5374	TMSB4X	TRUE	0.0265108
21.6263	21.4539	19.1272	18.4683	18.5984	21.1587	19.9888	18.5245	20.1401		29.2993	20.9385	18.7504	19.5636	19.5028	20.5173	23.3171	20.5229	16.9736		22.298	18.6918	22.3203		18.4862	22.8185	20.6501	15.4737		CPT1B	TRUE	0.128167
26.3317	29.4478	26.7791	27.566	28.3412	28.5424	26.7403	30.1752	26.5866	27.3924	25.1249	27.3555	27.6457	28.5302	28.7264	27.3198	24.8463	26.457	21.255	26.002	27.3964	30.3485	24.3465	27.7885	28.9997	27.2839	27.8305	28.0143	27.141	HMGN1	TRUE	0.0668326
		18.5076		18.4975	17.8942	17.4522	16.3483	16.7146	20.5789				13.6422									16.1881	19.7427	15.5442				17.9511	DENND6B	TRUE	0.108327
24.4949	27.1808	27.5008	24.2665	24.4999	25.1892	26.6008	24.861	23.3721	26.4875	25.9045	23.9706	24.2772	24.463	23.5952	24.4174	28.3968	24.9231	24.3696	24.1887	24.7991	22.9391	27.1248	23.6769	23.0819	26.9474	27.6047	23.9028	27.4161	LCMT1	TRUE	0.0618519
																				33.7887					20.4493				HTN3	TRUE	0.347815
		18.7194	18.8349	21.0636	21.5975	20.6244	19.6356				20.1632			20.4963		19.2574		20.0451	20.067	19.8233		20.408		20.4176	20.1233		21.3765		LIN52	FALSE	0.0402379
		21.3822								25.0927																			TECRL	TRUE	0.112909
18.8927		21.4959	20.4256	20.9829	16.9259		17.2501		21.5767	22.4023	18.0129	21.1223	17.3784	19.0197							22.207	19.1745	19.092	21.9939		18.2942	20.7403		DPF3	TRUE	0.0917005
26.8526	21.9244	24.7582	22.2652	24.421	21.0306	20.5471	22.4093	19.4267		27.3506	26.0713	26.9297	24.1625	21.0771		20.0593	24.712	22.949	20.8684	24.5943	24.4333	21.8726		22.5097	23.1265	27.7876	22.7349		LYRM5	FALSE	0.101322
23.5516	22.1247	24.7821	24.1004	23.1767	24.4592	23.5515	23.8559	25.4997	24.075	22.9411	23.4429	24.2674	22.4359	22.645	23.1371	24.8439	22.9594	24.6098	23.2012	22.5604	22.8383	24.6673	23.1912	23.3628	24.232	21.2467	20.2082	21.8851	ITSN1	TRUE	0.0492438
18.2433		17.2911	17.9784	17.2861	16.4151	15.7543	17.7084	18.6068					19.5362		17.6739		19.9337	18.7297			17.1518	17.1003		17.6388	15.134				ITPRIPL2	TRUE	0.0710846
21.4724	23.7221		20.0847	20.8759	17.5046	17.7624	20.0981	19.2486	18.7956	20.0452		19.4006	21.339	24.3652	20.8573	17.7815		16.0871	19.3007	19.5646	20.4478	19.0439	23.285		18.7464	16.9233	23.8338	19.0879	DENND1C	TRUE	0.107784
24.248		26.3381	23.3933	23.2567	23.9968	24.5212	25.5957	23.674	27.6977	23.3463	25.3804	24.2807	23.5889	23.9695	23.2696	22.6944	25.3207	24.6086	24.2928	24.705	23.602	24.4925	24.2045	24.2641	24.955	23.5389	24.3036	24.5993	CRYZL1	TRUE	0.0425262
24.2207	22.4016	25.2526	21.6126	23.4788	24.0969	23.2282	22.4453	22.561	24.2868	24.521	23.1622	23.5161	24.088	22.8129	22.8953	20.553	24.2074	22.4008	23.4735	22.9286	22.957	24.0131	22.5785	23.1396	23.6826	24.466	23.7213	24.3706	C5orf51	FALSE	0.0421366
			23.2734	23.2315	24.157		22.3737		22.3111	20.3309	25.8505	19.7254		21.9124		21.7596		23.6532	21.1353			24.0119		21.2523					CYS1	FALSE	0.0734377
20.908	18.4956	20.4168	18.456	21.638	18.7344	19.7443		20.0762	19.524	21.1491		21.3008	19.6735	19.901				22.2368		20.8725	20.6781	19.7908		20.4734	21.4219		17.3432	20.3305	PLPP6	TRUE	0.0593041
18.6403	16.3474	20.9322	19.127	19.3056	20.3068		20.0599		19.5341	16.986	20.3143	21.2432	20.0728	18.7542	21.404		17.501	18.411	19.6593	20.525	17.8266	16.6057	20.883	16.1738	19.0087	21.5243	21.862	14.0497	ZNF316	TRUE	0.101772
		22.8085								20.3019	21.762	17.8972		18.7784							20.7832	24.3822		20.9198	21.8693	20.5006			OLIG2	TRUE	0.0889428
26.2446	25.3227	26.541	25.4622	26.1172	26.1789	24.8234	27.1516	24.6434	24.7607	25.3128	25.3623	26.0193	26.8619	26.7938	26.9653	26.8406	26.9581	26.1166	26.361	25.7326	26.6377	26.3103	25.4146	25.172	26.6178	26.2083	27.1034	26.2128	RNPS1	FALSE	0.0283484
18.6632	15.8181	16.9495	21.4938	16.7827	19.778	18.9335	20.6763	19.3655	19.9142	17.7633		15.6413	21.6396		20.6341	14.8031	17.0686	18.3683	18.8379	19.1157	16.115	20.0888	22.6588	18.4327	18.5476		21.7705	17.7208	NYNRIN	TRUE	0.109463
26.7285	23.021	25.5303	24.1601	24.7181	24.1402	23.5784	24.1641	23.385	22.2674	26.8696	24.9535	24.9251	26.0321	23.4085	22.3584	25.1588	23.2998	25.2398	18.2721	25.4175	24.3453	23.7653		24.4128	26.0307	27.4507	24.5155	24.0753	DNAJC19	TRUE	0.072032
32.8895	35.8801	29.5535	29.4532	28.3391	27.3434	33.2441	26.7434	34.9589	30.4658	30.6818	30.345	30.7671	33.0113	30.968	21.0677	32.181	30.8507	29.3094	31.4152	30.719	30.8545	30.0599	35.0956	32.4766	23.5534	31.0447	28.9533	34.7541	DEFA1	TRUE	0.104832
25.7299	26.5814	25.6356	27.2953	26.7544	26.6524	26.7024	28.076	26.5459	26.3111	26.809	26.4237	26.7056	27.3055	26.5749	27.0904	26.6774	26.6911	28.0474	27.1273	26.9861	26.9711	26.7905	25.5496	27.3776	26.8012	26.6047	26.7933	26.7615	HN1L	FALSE	0.0211396
14.8546						26.4027	15.72						18.3318		22.0973	20.4163	19.8146		18.943		17.6361	19.4865					18.6432	24.9855	SERPINB4	TRUE	0.171294
21.132	25.4108	19.4271	22.573	28.471	21.0684	27.5099	20.6655	22.1134	25.9597	20.4217	20.9947	16.8592	28.9862	19.3744	29.6913	21.9034	22.1098	25.6219	20.56	26.9703	27.666	22.3187	20.9553	26.195	24.9691	20.4121	28.4978	27.7619	SERPINB5	TRUE	0.149506
26.6511		22.3969	23.0087	21.0062	17.8229	23.0596	23.4663	22.0669	22.182	20.5485		21.1988	20.2907	21.2781		19.4282	28.7287	22.5018	24.7217	25.3537	20.2204	20.3581	24.9673	21.2673	21.1359	21.9392	19.5568	23.6035	HBM	TRUE	0.107922
	23.4005		21.0158	23.7819		19.3977			22.2908				21.3893	23.4586			19.3694	19.7843	19.087	20.2437	23.259							17.0417	HLA.DRB1.1	FALSE	0.0999336
27.6428	24.8929	22.1217	27.5757	27.0452	29.4866	27.6868	28.5487	26.4451	26.5903	29.4034	25.6092	26.1038	24.3239	28.1454	27.6778	25.2338	26.8135	27.5991	27.9966	24.8537	27.3721	30.3368	26.3779	28.4977	23.8171	24.3487	25.8999	26.9823	TNXB.1	FALSE	0.069021
	20.1233			23.9741	22.4014		18.9098	27.583					23.6155		27.5444				27.4795		22.2721				26.7491		18.6646	23.083	HLA.DQA1.1	FALSE	0.139403
		17.7506	19.2666	21.795	23.9265		18.992		17.8173	19.9256	18.0426	18.7555	20.1408		20.434		22.7483		18.4547	19.0856	20.4784	25.2521		18.1724	19.282	16.2706	24.2367	26.9616	HLA.DRB1.2	FALSE	0.136876
23.3348	19.1879	18.4423	18.8099	20.7779		19.417	21.4045	22.7742	19.3659	19.7981	21.4131	22.1832	20.661	21.5012	20.906	16.8562	22.1558	21.4824	20.6937	21.3475	20.9468	21.2499	19.3941	21.3029	19.8	23.2976	21.7078	19.3017	C4A	TRUE	0.0727562
19.9352	20.1814		23.8503	21.3049	20.1416		21.6685		14.5559		18.0258		15.6936		21.568		18.3418	15.1606			20.6688			19.0802	17.1274	19.7465		15.073	CCHCR1	TRUE	0.141587
23.6108	28.2793	20.0368	24.0952	19.8372	22.2043	26.2839	22.6628	27.5371	24.5576	24.3839	21.2726	24.3347	24.7304	23.2296	26.1547	24.448	22.8737	20.3648	23.9614	26.3377	23.3717	24.8955	25.1841	24.4058	20.17	21.7684	18.2021	25.6617	COL6A6	TRUE	0.102069
24.0231	22.1251	25.1663	21.3202	23.674	24.4931	24.4028	24.4671	24.5598	24.0352	26.3059	24.2791	25.3232	24.5855	23.643	24.686	26.1702	24.7435	22.302	24.2577	23.6071	23.1278	24.8626	23.8306	23.2217	24.367	24.3372	22.2625	23.6769	RAB12	TRUE	0.0464261
22.2518	22.2462	22.2859	23.1393	22.655	22.9056	22.4604	23.2897	21.4034	21.8688	21.8239	22.2507	22.1298	24.1506	22.1706	23.1601	22.6369	21.7179	22.8045	22.5511	22.9351	23.044	22.1919	21.4558	22.4788	22.9932	22.5059	24.8478	21.7221	PRRC2A	TRUE	0.0330856
							19.7545					19.6413	22.2464	20.9459					19.771	17.4021		16.9347	20.597			19.7496	21.0524	21.0414	HLA.C.1	FALSE	0.0791635
26.4035	20.1939	21.0561		19.8086		21.6707	22.4388	17.7774	22.7217	22.4021	21.2734	22.2646	20.5799	24.7042	20.8629	22.837	23.7058	19.9394	14.71	23.9951	21.3509	22.7306	24.841	25.2776	20.9473		26.9873	15.5661	HLA.B	FALSE	0.132752
		18.3518		19.9214	16.2336	17.4341				18.6475	18.1898	24.7032	18.4088						15.3052	15.8322	17.5108			15.0602	16.938				VARS2	TRUE	0.139405
29.2668	28.8499	27.7766	30.2523	28.2702	29.6433	29.296	27.5525	27.9668	29.8043	28.3332	28.7713	27.9163	29.4919	30.0466	29.3783	26.5502	27.9917	28.4774	28.5375	27.3765	28.8329	27.73	29.6603	28.8377	28.3474	29.0511	29.0221	30.446	HLA.A	FALSE	0.0321905
23.7245	28.9088	24.0236	24.9059	22.3198	25.0059	22.6309	25.0631	23.2285	24.5876	23.0526	25.6626	20.2233	26.3671	23.2908	26.1333	20.3968	16.4074	25.5899	23.6231	23.4194	24.5981	24.9845	28.9259	27.1318	25.1888	23.5153	29.0413	26.9168	HLA.A.1	FALSE	0.109407
21.9417		22.9205	23.365	15.7209						21.5897	22.4693	22.2492	23.1532		18.4511	17.0089	19.581	20.4635	17.6853		25.191	21.7838	21.1686	23.9078		19.8645	25.4292		HACD2	TRUE	0.125791
		15.7966	22.8666	14.0076	20.51	15.8242	23.0186		21.4687	20.6158	20.122	14.0298	19.3251		17.71			16.2185	19.0113		21.3308	17.6254		22.8218	16.5926	19.5225		16.1463	CFAP44	TRUE	0.153728
			17.7847	17.9109							18.4842		19.7962				22.5452			17.3032					17.2398				VGLL3	TRUE	0.101274
					18.9898																				23.8323				PRSS50	TRUE	0.159926
					19.9537						20.4656			21.1383					19.0684		18.1724		20.9575		23.7854		23.5512	16.7428	TRIM71	TRUE	0.112912
22.8026	23.195	24.5703	24.2698	24.0947	23.1551	22.9348	24.0571	23.0501	24.164	23.1324	23.8044	24.6682	25.1948	21.1837	24.2271	22.0285	22.9717	23.2837	23.9121	24.0591	23.9094	23.1489	22.2492	23.7802	25.1872	24.3388	24.9444	23.5638	ANKRD28	TRUE	0.0393953
	19.049	21.257	22.1238	18.7023					16.6453	16.6342	20.19		18.7511			20.778			20.8653	22.3108	17.8448	22.6981		18.8562					XKR4	TRUE	0.101199
28.2701	28.1601	24.892	28.1298	28.781	29.2007	30.6196	28.6514	30.1025	30.2698	30.3208	31.6138	25.8234	26.7041	27.8959	28.5403	28.3512	28.3453	29.5107	28.9947	27.1776	27.7769	30.1726	27.0119	29.0935	29.7973	33.9278	25.9737	27.8968	GPX3	TRUE	0.0637517
26.817	25.6872	26.0518	28.8707	25.5164	26.7834	26.0093	26.5179	22.4659	26.0816	23.7455	26.2642	24.9314	25.7537	28.3953	27.1789	29.5383	26.5635	25.7045	27.5418	25.3445	26.237	25.8013	27.0379	25.9523	26.9279	27.69	27.1244	25.8302	C11orf31	FALSE	0.0528429
	19.4979			18.2379			20.9158				22.558	22.7324									22.1313					24.6227			DIO1	TRUE	0.099939
24.971	23.6438	25.9307	25.2379	24.8855	25.3106	25.4505	24.8988	25.1654	24.897	26.7529	23.3436	22.84	24.7418	24.2102	24.2225	24.5087	25.2039	25.6715	26.1066	24.2185	24.2275	26.7017	24.307	25.2231	25.8257	24.4503	23.376	24.0362	STK38L	TRUE	0.0382673
26.9262	25.5216	25.6246	25.7598	25.4956	25.006	24.9244	25.3565	26.4143	25.7349	25.8222	26.6369	26.385	25.8005	25.4488	24.6631	26.6383	26.3432	25.0693	25.1955	26.2958	25.9013	25.7154	25.9539	26.2728	26.7775	27.1656	25.9786	25.5142	SACM1L	TRUE	0.0243219
27.8007	27.1499	29.1036	26.7027	27.332	27.9275	27.2838	27.2639	27.0435	27.9112	26.6481	28.4401	28.0059	28.4264	27.7746	28.2661	27.701	27.1717	27.6785	27.0978	28.3921	27.5063	28.3009	28.1248	27.6056	29.5296	28.5733	28.4092	27.5591	TSN	TRUE	0.0243441
33.9901	33.6959	31.9568	32.6174	32.612	33.3334	34.0089	32.75	35.5562	34.2951	32.8671	33.787	32.0194	32.8606	33.0153	34.3282	30.8091	33.7589	33.3051	33.274	33.3843	32.4187	33.3128	31.915	33.1776	31.751	33.2201	32.3087	33.4566	IGKC	TRUE	0.0285501
28.0624	26.9739	23.918	22.0505	25.0478	23.0637	28.0384	26.9759	30.1867	27.737	23.6592	25.6211	23.4491	28.5679	25.1689	22.8117	17.0744	29.3099	27.783	23.3458	27.3234	23.6139	27.0617	22.5874	26.7702	20.0529	28.982	25.3955	28.2393	IGKV4.1	FALSE	0.118051
22.1394	22.6939							22.9483																				24.3026	IGKV6.21	FALSE	0.0399064
25.7241	27.7258	23.8789	27.5122	25.2661	26.8011	28.0631	27.1543	29.1781	28.4711		26.7534	20.3491	28.8086	25.0938	26.1442	24.8976	25.9764	27.03	26.0751		21.6285	27.7205		27.8383	25.2154	26.4669	24.0615	26.5243	IGKV3D.20	FALSE	0.0786583
26.0545		22.4741	22.8774	23.9207	21.5036	25.239	21.2057	25.9462	25.8925		21.1007	18.3688	27.7041				22.6831	24.6101	21.1805		25.2407	21.843	18.3647	25.3325		25.1318		25.9435	IGLV4.69	FALSE	0.110041
		20.1869	18.7735	22.4297		24.6653		25.1021			21.3595	19.2416									20.4233	24.4605	19.0981	19.359		24.0198	28.3333		IGLV8.61	FALSE	0.134787
20.6549			19.9246	23.832			20.4788	22.2264				20.1136						23.1734			21.1288								IGLV4.60	FALSE	0.0683572
25.0843	25.7067	21.9692	21.4157	23.2278	25.825	25.4021	21.9844	27.409	23.4468		21.6004	23.9742	23.073	24.6159	25.7509		24.955	18.4227	22.7885	24.9997	19.5655	23.5241	24.4234	25.1384	19.343	24.0756		23.7435	IGLV6.57	FALSE	0.0925368
28.2694	27.8286	23.1181	26.0556	25.0695	28.3043	26.8778	26.634	31.9846	21.4425	24.9499	25.8563		30.158	26.2367	25.374	23.5514	23.4811	26.0565	26.2027	27.3398	24.501	26.6649	26.0155	25.3012	26.1255	26.4811	25.5501	30.2224	IGLV1.51	FALSE	0.0845198
					18.1618			20.4779		19.5658			21.3086																IGLV1.50	FALSE	0.0678016
25.445	24.3883	22.9184	25.6752	23.287	25.7395	25.2434	23.712	25.8805	25.1598	24.3027	25.6692		28.3866	21.653	23.9412		23.8008	23.0869	23.5004	21.4116	24.0675	23.3956	18.7732	25.0725	22.9932	26.5388	26.1946	24.8189	IGLV1.47	FALSE	0.0773895
25.8157	25.3434	25.1811	21.1113	23.8641	24.7987	27.8579		28.3595	20.6577				24.0002	22.3852			23.4464		21.7396	19.7803		22.8703				25.2742	27.0956	26.6179	IGLV7.46	FALSE	0.102429
21.7251	22.2125		19.9505	21.324		22.7576		25.5814	23.6847				24.0502	21.0638	22.9074		20.8953	20.774	20.5364		20.372			22.1367				25.8696	IGLV1.44	FALSE	0.0808566
25.2466	24.6386	22.5494	24.5013	24.8068	24.5124	27.3527	22.8917	29.5846	27.0883	23.3484	23.6183	23.6478	25.479	25.9848	26.9661		24.042	23.3006	24.6315	24.9689	23.5394	23.0673		26.0582		25.3513	25.1974	23.8843	IGLV1.40	FALSE	0.0650758
23.9484	26.5661	17.6625		25.9941		27.5352	19.6651	23.9826	26.5313				22.7346		23.4977		24.8427	24.7288	25.034		23.6713	21.4497		20.4951			21.5774		IGLV5.37	FALSE	0.113224
24.1622	23.5676	21.2901			21.9243		25.4865	23.4877				21.3852	22.1842				25.9896		23.5486	21.051	20.9183	24.3813		25.0527		23.0223	24.2659	21.6759	IGLV1.36	FALSE	0.0699803
		21.9265		20.4037		21.9078	19.8448	26.0379	21.1713		25.5713		21.4625	17.3223		19.072	18.0178	22.494		20.9151	20.806	25.7137		23.7185	15.8954				IGLV3.27	FALSE	0.134952
29.3919	30.7464	25.2649	29.1564	22.935	26.6235	30.5965	29.8038	32.8221	28.7165	24.5149	26.4174	26.0695	31.6945	28.0619	22.0913	24.7715	26.3804	21.1042	24.796	27.9562	27.9236	28.3243	26.4347	29.8599	19.9503	27.9072	26.747	28.7583	IGLV3.25	FALSE	0.113907
25.971		22.8338					20.0545	25.1106			25.0429	22.8642	24.7753				25.461	25.445		23.9908	20.923	22.839		23.9404		24.4698	22.1648		IGLV3.21	FALSE	0.0734589
28.0921	26.3232	23.0048	22.5795	21.1205		25.3902	23.1845	24.4261	22.0836	18.729	27.3125	20.6543	26.6404	22.6945	23.8359	21.5731		23.2099		19.9682	23.5451	23.1118	23.7361	29.3259	21.6103	22.3377	22.2781	24.5655	IGLV3.19	FALSE	0.106354
25.3945	28.3049		25.1391	24.5577	25.0721	25.5181	23.5293	28.7922	29.6499	23.2059	20.2767		23.6913		25.2937		21.6216		23.3524		25.5129	25.2305		25.2893	24.4187	26.2078	23.3956	24.7991	IGLV2.18	FALSE	0.0857334
23.2486			22.5987						26.2832							26.0569	26.1144			24.7505				22.3608					IGLV3.16	FALSE	0.0707889
21.5558		23.4708	26.0314	23.3799	23.8142	26.8564		24.4196	24.2071	23.4428			25.9936				22.1389									27.9271	26.0943		IGLV2.14	FALSE	0.0767028
27.2021		23.8066	26.422	21.0324	24.0829	26.5452	25.4675	26.6188	25.8887	24.5515	19.4513		24.9245	22.5905	25.5507	22.9648	25.1844			22.1409	22.8837	26.0986		27.0731	23.4807	25.6259	24.7127	23.3726	IGLV2.11	FALSE	0.0805297
27.9657	26.1992	22.1228		22.6344	24.1786	24.0266	23.8224	27.8202	25.2104			23.3373	26.1298	23.5274		21.9721	26.1902	21.092	20.7993		23.6973	19.9806	24.3604	26.4555	19.6821	24.0437	24.1603	26.2255	IGLV3.10	FALSE	0.0955946
27.2039	26.9047	22.3553	24.1662	22.532	24.2541	24.2762	23.7087	26.5124	25.5273		24.8672	21.3465	26.483	23.1715	22.36		22.4552	22.9913	17.7367	23.2561	25.4177	22.8169	21.6014	27.55	21.0388	20.5624	24.7763	24.8011	IGLV3.9	FALSE	0.0958835
23.4992	22.869							25.7061	23.0282				23.0668									22.3029		22.3457				23.473	IGLV3.1	FALSE	0.0461273
33.4634	34.0662	30.602	32.5809	31.3771	32.7296	33.6455	32.9769	34.8316	34.0134	32.0582	32.9497	31.2977	32.3245	32.9532	33.697	31.6059	32.6179	30.4258	33.4885	32.59	31.2445	32.9102	31.9473	33.285	32.9671	33.206	31.702	32.5945	IGLC2	TRUE	0.0321214
18.3985	21.6391		21.4867										17.0795		19.3216						20.3268		16.2934	21.581					IGLC3	TRUE	0.107693
									20.2623				22.2114														20.6078		IGLC7	TRUE	0.0494606
														20.311															TRBV6.5	FALSE
														22.2209							18.6628						21.1636	17.5247	TRBC1	TRUE	0.109195
														18.9167															TRAV23DV6	TRUE
		16.6208				17.0309	25.4355										22.0389							19.2971					IGHA2	TRUE	0.183603
	23.1811		18.3808		17.9835	17.3291		17.105	21.1023				22.748		19.2028	16.9228		20.9457	17.1945	21.8122				21.1351	17.015	17.5123			IGHE	TRUE	0.117781
28.3067	24.0992	27.455	27.706	27.7581	29.1532	31.7225	28.479	31.6206	29.4735	24.7978	30.0368	29.2339	28.5197	28.5843	26.0735	25.3273	30.7005	29.6071	27.3724	29.964	27.9076	28.3933	28.65	29.1496	25.9158	30.5305	28.65	30.6325	IGHG4	TRUE	0.0668228
31.96	32.1124	30.7781	32.1193	30.9357	31.9487	32.8324	32.0429	34.0298	32.3618	31.1584	32.8352	30.4575	30.9984	31.7748	32.2351	28.3777	31.8899	32.5676	32.5104	30.9457	30.5467	32.264	30.4485	32.29	31.1214	33.6652	29.9626	31.2297	IGHG2	TRUE	0.0363513
31.8584	31.4674	30.5056	31.4274	31.8623	30.8146	32.3897	31.1407	33.8597	32.3415	30.5178	31.8381	30.3151	31.6756	31.2799	31.3016	28.2048	31.7487	32.3807	32.0213	32.1608	30.8052	31.9598	29.6479	32.8291	29.1979	31.4941	30.8116	32.1113	IGHA1	TRUE	0.0359025
21.7141	23.015	21.2565	17.768	22.291	27.1487	24.2742	24.4448	29.6364	27.2665	23.6245	24.4186	22.8353	25.4754	26.0335	26.1395	19.3807		22.7626	22.3891	22.2769	22.0435	23.8048	23.5043	22.3362	20.6767		27.3997	23.2871	IGHD	TRUE	0.10986
25.5972		22.3449	21.3644		22.0912	23.2677	25.245	25.1128			25.6642		26.2238							26.4981	23.0488	24.3705	22.0842	25.5162		24.9034	21.6188	25.3512	IGHV3.13	FALSE	0.0718918
26.3244	25.5749	22.1744	21.8574	24.7606	23.4559	27.0709	24.2548	25.7977	25.7141	19.524	24.466	24.5408	26.35	20.643	22.7487		24.1074	26.3577	22.0745	24.391	25.6715	23.5314	21.4675	26.0085	24.764	26.4768	22.4643	21.5367	IGHV3.15	FALSE	0.0835044
26.481	21.5996	23.0981					20.8639	27.359			22.9022	22.0108	21.9784				22.212	20.4037		24.2402		22.6458		24.217		24.6252	20.762	22.6735	IGHV1.18	FALSE	0.0854386
22.6115	24.6137	21.4173	20.2477		20.9386	25.6247	21.9569	24.7711	17.0719		22.5651	21.2363						18.7545		22.7921	21.6762	22.7616	22.2489	22.5024		17.3919		24.8763	IGHV3.20	FALSE	0.107216
20.2249																													IGHV3.21	FALSE
23.4443		19.8192			18.7297		18.6789	21.685				19.8457	24.3483		19.686		23.3902			19.6735		20.1686		19.5795	20.4197	21.3185	22.9418		IGHV3.23	FALSE	0.0875401
21.3842	19.8502		17.6863	22.0196	19.0046	20.7489	19.3962	24.8318	20.1161		20.4685	21.6058	22.1455	22.6256	22.1144	22.5736	22.0586		21.6276	19.3429				24.1351		22.0028	17.8977	22.7263	IGHV1.24	FALSE	0.0865731
24.023	21.0518	18.6324	19.7868	22.8125	21.4123	23.4471	21.498	24.8047	23.8164	18.8731	21.2267	21.9912	23.7624	21.3085			21.8411	22.8671	18.4893	21.3065	20.0274	21.6545		24.4985	20.3577	19.049		21.8936	IGHV2.26	FALSE	0.0851406
25.7197	23.3088	21.3592	23.6587	26.2411	26.4023	29.737	20.8297	28.4902	26.1958	25.4611	25.0129		28.5753		26.0738		25.3639	27.8571	25.5754	22.1234	21.7528	23.826	24.2629	25.7622		24.3985	18.4348	26.4878	IGHV4.28	FALSE	0.105227
25.3339	22.5142	19.7666		24.127	23.0879	24.4212	20.9412	27.1676	25.5433	23.8984		20.8628	21.0061	23.084	25.3157		20.5625	22.8408	23.0678	21.1885			21.3248	24.1268			22.5673	24.243	IGHV4.34	FALSE	0.0832253
26.4948	24.641	23.4441	24.2864	25.1559	25.0109	25.5212	26.4546	28.0916	22.3274	25.0664	25.9802		26.0834	19.4327			25.5071	22.821		24.8848	24.5288	26.1133	21.8715	27.6913		25.3539	21.4321	23.6456	IGHV3.35	FALSE	0.0815276
23.3797		20.9896	20.5119	19.6446		24.1417	22.3638	24.2389			24.5886	20.797	25.6214	20.8234			22.121			21.9064	20.7004		18.0235	24.4778	18.0072	28.0662	24.3651	24.9338	IGHV3.38	FALSE	0.115869
21.1241										17.7978			18.1598	17.857			16.6401												IGHV4.39	FALSE	0.0913493
24.041	24.6906		20.8849	22.5531	22.2254	23.9916	24.263	25.7746	22.2959	18.7214	23.6405	22.8995	28.3467				22.8462	21.8651	18.7742	22.0775	21.6725	22.9492	21.3145	25.5892		22.7506	19.8142	24.3174	IGHV1.45	FALSE	0.0957288
25.1729	21.5426					25.0696	21.1794	25.7021	21.2503			21.9145	22.0741	22.1272	23.9525	23.4757	23.8439			22.3838		22.2343		23.667		23.4473	21.5858	20.9628	IGHV1.46	FALSE	0.0644203
23.2198							17.5424								21.8277									21.3572					IGHV3.48	FALSE	0.11572
26.9192	26.2881	18.8387	23.7327	25.7864	25.8382	26.4107	25.3422	29.7321	27.0097	25.7891	22.9285	23.3059	24.9206	24.615	24.1244	21.9394	26.1082	26.6871	24.9005	24.9804	23.3233	24.6066	23.427	26.3256	24.1007	26.4962	24.2813	27.2437	IGHV3.49	FALSE	0.0801344
29.0727	25.5137	24.1181	25.4102	25.2584	25.293	27.6199	27.1061	30.5981	28.1638	24.4525	27.0273	25.7176	29.51	26.3375	27.9593	25.153	27.4441	27.2568	25.5665	28.034	23.7696	26.0724	22.806	27.9274	22.6665	26.4927	24.6041	27.0809	IGHV5.51	FALSE	0.0726918
22.871						21.3082	20.0601	22.0081	19.9466				21.3557				20.5559									22.6073		18.7717	IGHV3.53	FALSE	0.0638368
21.959								21.3169						21.1142			17.9979											16.1322	IGHV1.58	FALSE	0.127747
25.2418				21.4916		24.5019	23.0534	25.8857	19.4645			17.6694	26.0292	21.7717		20.5841	24.1044	23.6779		23.8555		23.5869		24.8749		23.655		23.7273	IGHV1.69	FALSE	0.0980468
26.4298	27.1977	20.0423	24.2463	24.73	21.9688	27.5493	19.4924	28.9052	29.5688	23.6511	24.6177	22.822	26.8013				25.84	20.9037	25.2928	24.425	23.8233	26.0487	17.7876	26.3078	24.585	25.8681		19.4712	IGHV2.70	FALSE	0.12406
24.4946	24.2258	22.2937	21.5435	24.3839	24.6484	26.3444	26.4743	26.5739	22.3987	20.9196	24.7186	23.048	26.2031	25.0507	20.2835	21.463	24.0206	21.244	21.886	23.3371	23.718	25.239		26.4848	22.1887	26.37	22.8003	24.0977	IGHV3.73	FALSE	0.0797459
			19.5953				19.8689						17.4358											20.3412					ZNF611	TRUE	0.0666522
										21.5461					23.3162														KLK9	TRUE	0.0557984
	16.9294	22.0199					16.2949			17.6902																			SYT3	TRUE	0.141927
26.5552	27.3575	26.5098	27.1299	27.2713	27.4733	27.0309	27.4344	26.5811	27.3912	26.3573	25.2509	26.4409	27.2475	27.6992	28.3785	24.994	28.3165	26.6046	27.4062	26.2015	26.27	27.5038	27.1601	27.0225	28.9481	25.9907	27.4912	27.6127	NUP62	TRUE	0.031727
19.1847		17.8579	21.2129	17.7355			19.1156			18.8998			18.5566	19.9141		19.8495	16.7534	19.235	19.5034	18.4641	20.4197		19.7698			16.6547	17.8505	15.3968	DENND1B	TRUE	0.0777736
20.7477		24.2625	25.0122						22.7917			22.4985	23.1955							20.8339				20.0683		19.4012			SFT2D2	TRUE	0.0874246
22.948	22.1229	20.7882	21.3062	21.7265	22.1794	20.5394	23.6236	21.4335	20.9123	21.9877	20.733	22.7151	21.6132	21.9554	23.2423		20.4562	19.3968	20.887	21.8665	22.4038	17.3105	21.3321	21.2226	24.8108	20.2382	21.8823	21.6499	FGFR1OP	FALSE	0.0644366
23.0568	22.8363	22.8618	23.2954	23.3766	24.0677	22.1008	23.5598	26.9648	22.5489	21.4877	22.5177	22.2826	23.6467	24.001	22.698	23.607	22.6065	21.9677	22.9592	22.9215	23.8847	23.5283	23.2389	22.7784	23.568	24.2991	24.0274	24.1416	SCAF8	TRUE	0.0429951
	19.9473	17.2283		19.3565		16.432	26.0682	20.6218	15.8683	14.0081		23.39	19.0115	19.489	21.252	19.5697		21.199	20.3994	18.5865	18.3065	16.0621	17.1099	16.5315	16.0632	18.1765	17.3523		CFAP45	FALSE	0.143421
23.9116	23.1162	19.6823	23.2278	23.3585	21.9989	21.0158	20.3883	25.1164	22.8409	22.0838			21.4878	25.8911	24.5621	21.1576		23.3005	24.6888	23.7146	22.6969	23.656	25.3911	22.9129	19.9707	22.6347	23.0779	23.028	ACKR1	FALSE	0.0700717
		18.9302																											CRYGS	TRUE
29.0303	30.0483	27.8045	29.6455	29.5433	30.7025	30.5285	31.5373	27.5745	30.3082	30.5632	31.0591	28.4427	30.5745	31.1908	27.4392	28.0996	31.4066	29.4539	30.9006	29.7386	31.5556	31.2097	23.6317	30.0286	25.9329	30.2216	31.5012	30.5614	CRIP1	TRUE	0.0619189
18.0051		23.2436											20.3014	23.0562								22.4445					19.168		MLLT11	FALSE	0.10448
24.8689	26.2876	22.5064	24.6392	24.4555	25.509	24.4298	24.1881	25.7185	24.9211	25.1682	24.5388	25.0919	25.2227	27.5151	25.4802	22.4096	24.7757	24.8414	24.2172	23.3775	25.73	25.9087	27.9975	24.39	22.025	23.3561	26.4343	25.464	GIMAP1	TRUE	0.0542922
	19.9708			18.9707	17.0752	18.2756	24.142						21.1682	20.1424			12.9805	18.3541	20.0636	20.5624	17.1023	19.8589		18.1622	19.7944		21.6903	15.9673	RP3.382I10.7	FALSE	0.130963
			19.7944	21.8622	19.9534		21.4022		20.1075		19.208	18.2379	22.5369		19.6747				19.7867	20.8445	22.1278			21.717	18.0043	19.5942		18.8086	ARHGEF35	TRUE	0.0684127
24.4602	18.3622	22.2139	22.4596		23.3469	24.0591	22.3087	22.4992	22.8575	25.8224	21.119	24.789	22.0052	24.2441	22.2057	24.9781		21.1956	22.914	24.2779	23.2808	24.3152	22.5125	23.5343	22.5529	25.7294	24.3474		DNLZ	FALSE	0.0692091
																									21.7151				TCL1B	TRUE
		17.5361					22.0601					19.4176	21.3188	19.4648			20.3675			18.4809	19.2322	20.874	19.6729				24.6671	19.0498	SUPT4H1	FALSE	0.0931766
22.7023		24.8441		23.3778	22.724	23.4784	22.9537	22.7705	22.2862	21.7698	23.1735	23.2433	24.5186	22.7261	23.0408	24.5682	25.4699	22.9153	24.0725	24.2314	23.0737	24.2632	22.2908	23.041	24.2851	22.3573	24.1724		NRAS	TRUE	0.0393059
24.7274		22.2229	24.2679	24.0014	24.2126		24.0218	25.4627	25.7269	20.5341	23.4355		21.3138	23.335	24.9637	21.2199			24.6772		22.967	24.4248	24.9749	24.2216	23.4496		22.3627		LTC4S	TRUE	0.0602596
18.7712	21.0827	22.0654				21.6316	20.3737					19.8653	21.1035				20.188	21.2871	21.4737		19.791	21.8603	20.5027	19.7167	16.8149		18.0494	20.6211	ANKRD39	TRUE	0.0690254
22.4082	22.5159	22.2975	23.9983	24.7373	24.5062	23.7704	23.2648	21.5455	23.5851	22.0557	22.9906	23.5119	22.5438	23.5731	24.9782	22.9259	22.655	21.6848	23.933	21.6655	23.6207	23.8015	22.9902	22.8827	22.7858	23.6578	23.2989	23.2713	QTRT1	TRUE	0.0379258
22.9129	23.7134	24.0759	23.5364	21.9013	20.8573	22.1927	23.6122	16.8959	18.4975	19.7382	23.592	22.3514	22.7487	21.7834		21.4613	22.2366	21.7899	20.2952	22.145	22.9882	22.9687	21.9916	23.0735	21.2246	22.3176	24.0719	22.0033	CHUK	TRUE	0.0743336
28.7952	26.1864	29.84	28.0164	28.8251	28.7576	27.8462	27.7734	27.6905	26.9652	29.771	27.9112	26.3402	28.3733	25.956	29.2044	28.0436	25.3548	27.4832	28.629	28.0658	27.0515	28.5754	27.246	27.0189	29.5573	24.7977	26.1903	25.9302	GSTM2	TRUE	0.0477365
23.0931	20.8703	22.6533	22.1185	23.3362	23.3618	23.0844	23.0441	21.5281	23.4309	22.7054	22.6881	22.4867	24.0087	21.9928	21.1421	25.447	23.1954	23.2315	23.2338	28.3846	23.77	22.9898	22.4019	23.6402	23.7665	24.091	23.0594	22.6097	COG8	TRUE	0.0587201
		16.6392		21.6731					19.7981		15.9168			18.5744											20.7016		16.8017		ARHGAP19	TRUE	0.119448
19.6652	19.1973	20.5463		22.2102	21.6265		20.7688	19.7847	21.3645	20.8182	18.4024	19.3538	22.3868	20.705	21.511		19.1667	20.2708	20.5671	16.2914	20.5604	19.346	19.0272	19.0676	21.5836		19.0794	20.461	HAUS7	FALSE	0.0668909
22.4155	23.5758	23.0926	21.8264	18.7621	20.2039	21.0518	27.5705	25.5359	22.6334	21.4152	19.0871	20.9793	19.9865	20.991	19.838	19.7483	22.2856	20.735	19.025	18.6368	20.2259	21.2335	19.4648	22.1465	22.4266	19.3085	18.4487	22.2217	LCAT	TRUE	0.097955
	25.9699		22.5934	22.8099	21.3584	21.5131		14.809		19.0378		17.3788	25.3232	28.1775	22.7724	22.1014	18.2139		20.2507	21.8916	23.0673		21.4123	23.1008	18.5912		29.0997	24.7056	PTPRCAP	FALSE	0.156162
20.1586		23.9176	19.643	16.3448				19.7965	19.2484			17.1331	13.215		17.6085	16.3724					16.0728	17.4028		18.2097	17.5833		15.5526		KRT222	TRUE	0.138932
22.9644	26.6813	19.745	22.8197	22.4129	23.2401	23.121	22.7712	23.231	23.8757	21.7847	21.3031	22.724	23.5234	25.561	22.2614	24.2319	21.9598	20.7839	23.7598	21.8815	23.1039	22.3224	24.5003	22.4708	21.4718	21.6104	24.8285	23.7833	SIPA1	TRUE	0.0626093
26.7255	25.0821	27.0251	23.8515	25.9746	25.7679	26.2962	26.589	26.177	25.6456	26.891	27.3106	23.6695	25.8155	25.4833	26.7759	22.0059	24.8345	25.0779	25.4194	24.9932	24.8904	25.8836	25.4062	25.1929	27.3613	25.2939	24.3347	24.4015	ARL2	TRUE	0.0464643
20.212			20.0316		22.4005	19.9436	20.4335		15.5311		19.795	23.229	21.9153	16.0673		19.1905	15.5264		22.9507			21.4771	20.8022		15.3385	17.9087	23.8845		GBP7	TRUE	0.138675
23.7083	22.4416	23.6554	23.7004	24.8162	24.6753	23.9615	25.104	23.3145	24.6152	23.8114	23.5998	23.6483	24.4077	24.1565	23.6141	23.9506	24.2961	24.8106	22.998	22.9317	23.7804	25.5473	22.6124	24.6127	25.9153	24.6843	24.4897	23.2785	RBMXL1	TRUE	0.0343212
24.7279	24.2542	24.4533	25.5589	24.9777	24.639	24.889	24.698	24.2032	23.7427	25.1549	21.557	23.4583	25.2551	23.8649	22.6167	24.8757	23.3338	22.2747	23.5243	24.1828	23.7521	25.5717	23.5455	24.9812	25.6936	24.0017	23.9725	24.7907	SRA1	FALSE	0.0407171
24.662	24.0287	22.1821	25.4378	26.7112	26.0905	26.1632	26.5883	23.7546	25.8537	23.0855	24.0483	23.3276	26.7367	26.4814	27.6717	26.4783	26.3866	25.1107	24.9301	24.8128	26.211	25.4052	26.2185	25.3054	25.0667	24.6572	27.3288	25.505	DNAJC9	TRUE	0.0515684
26.2922	18.367	25.8133	23.0589	24.7716	23.8228	22.9454	24.0287	23.4048	23.7947	26.948	27.7879	28.1468	24.741	23.9452	22.1355	23.4097	23.594	26.2337	23.3993	24.9153	24.5149	24.2674	21.8586	24.2875	23.2224	26.7373	23.7371	22.4626	C8orf82	FALSE	0.0811603
	18.6093	22.0373																					18.7724		15.123				CPLX3	TRUE	0.151553
29.727	27.9912	30.2933	29.5361	30.4396	28.6279	29.2351	29.6647	29.8293	29.3858	33.036	30.8926	29.2616	29.8678	29.1283	28.4258	30.3194	30.29	30.1087	29.9038	30.5035	30.2134	28.8123	28.8328	30.2226	30.1989	31.5646	29.4501	29.3404	VDAC1	TRUE	0.0329986
	18.8822	21.8459	18.4232	19.7325	19.5185		18.7879		19.7938			17.1737	21.0474		18.2195	17.2005	20.2642	19.1549	19.4012	19.0918	18.628		17.9906		18.9766	19.9203	18.7361	17.8055	ZBTB9	TRUE	0.0603111
24.8973	24.5099	25.687	23.9379	25.0123	24.1219	24.9498	22.9669	23.9585	23.0518	25.3979	23.554	24.533	24.1543	23.7865	23.1664	24.695	23.6121	22.5333	24.4979	25.8751	25.1205	23.1306	24.4513	24.1526	22.8862	23.8513	24.1858	23.5897	TMX2	TRUE	0.0355653
27.3229	24.6581	25.0738	27.7462	26.0622	23.9659	25.691	25.4427	25.1068	25.9826	25.9097	26.911	25.8841	27.8245	24.7263	25.2547	25.3071	25.7332	28.3523	25.5942	26.2803	26.2878	26.3224	26.4067	27.6901	25.8193	28.5282	25.2471	26.6031	HEXA	TRUE	0.0431375
28.2349	26.53	28.5619	27.577	28.5679	27.0967	27.7084	27.1592	27.7428	27.3393	31.7547	29.5442	27.4059	27.5476	27.5473	27.0711	28.354	27.0537	27.0746	28.2783	29.1851	27.9824	27.0283	27.4835	27.1399	27.5245	26.9252	27.6459	27.406	NDUFS3	FALSE	0.0368265
19.8013		20.8198						22.0986	18.4184	24.4585	20.8527	22.4108	21.6865	21.9123		23.1519	22.2061			23.0282	21.1724	22.6736	21.7967		18.84	23.4297	20.0552	23.0249	LEPROT	TRUE	0.0730832
22.9635	23.2492	23.5453	25.916	23.7044	25.72	25.4558	24.6083	23.2335	25.6468	25.1812	20.7142	21.3178	24.0621	28.2145	26.4971	24.1112	24.4635	24.043	25.1926	26.0912	24.8822	24.7245	25.9842	26.0034	24.3968	26.1333	24.4179	24.201	LBH	TRUE	0.0622588
19.7378		19.0019	19.8209	21.4566	21.3576	17.7607	20.6415		19.1706		19.2202	15.5192	20.9593	20.644	20.7425	20.0445		19.5796	20.6902	20.9176	20.145		17.9745	19.8472	21.7529		20.7192	21.2395	ADAT3	TRUE	0.0712507
25.5425	25.8366	27.6998	26.5331	27.3548	28.2491	28.5302	28.0689	25.2394	26.774	28.5461	27.5149	24.6437	27.4983	26.4013	26.5372	26.8217	27.4017	26.8331	27.8566	27.2223	26.1924	28.1938	26.5727	27.0099	26.3717	26.96	25.6037	26.4142	PPP1CB	TRUE	0.0366652
25.2178	24.5223	22.6147	26.4393	30.1479	25.1875	24.4935	24.4113	25.3332	24.0251	25.2412	22.475	27.1962	24.9207	26.3001	25.1215	22.4511	25.0184	23.5363	26.4474	24.6672	30.3395	25.4061	27.3161	26.3	23.1316	22.6805	26.3519	23.6662	SULT1A4	TRUE	0.0775684
23.3536	26.9814	21.6312	24.2276	24.865	21.7318	24.3413	23.8273	26.0903	25.691	18.7194	21.6145	22.3937	25.1614	28.1865	24.5379	22.2315	24.3972	20.0977	24.059	22.9538	25.0497	22.1969	28.3072	23.9774			27.7678	26.1944	GPSM3	TRUE	0.097952
19.8565			21.7699	19.8391					20.0562				23.1123	25.9525	21.1864		19.1252		21.1617		22.2075		23.9833	20.2878			22.4173	21.6188	LAT	FALSE	0.085807
24.1898	21.2192	25.8759	22.6205	22.8992	21.9961	22.4583	22.5249	23.2468	23.0339	23.8448	24.2491	23.4145	22.4245	22.1965	22.1779	20.0047	24.061	24.031	22.5265	23.0084	22.22	24.1288	23.942	23.383	23.5975	23.6318	20.9371	22.0536	NCKIPSD	FALSE	0.0513098
17.5527		19.8928	22.4805	24.0718	21.8474	18.0767	21.5405	22.3171				18.1751	20.8277			20.7447	20.4384	18.5739		19.3714	24.7015	17.4716	20.4329	19.79	21.0647	22.3335			ATF6B	TRUE	0.0992034
23.5927	19.8373	22.7984	22.4377	22.5084	22.126	20.7292	24.2204	20.5376	22.7486	20.7751	23.7738	22.7911	24.029	23.7397	22.4033		25.1659	23.4744	24.6134	24.9774	22.483	21.2719	24.0018	22.7342	21.198	21.7792	23.4917	22.5261	TREX1	TRUE	0.0605142
18.8204					20.7304		20.1899						20.2822	19.5881				19.6873				17.7468		18.3804			18.6528		S1PR3	TRUE	0.0514642
25.6019	25.3508	24.546	25.2762	15.6946	22.1264	22.4058	24.4418	21.2593	21.6662	20.7857	24.9373	24.5259	26.4007	21.8258	17.1291	19.108	18.931	20.9092	19.5648		26.1865	21.0244	23.8299	24.8657	19.3796	27.2033	25.0686	20.2948	SLC35F6	FALSE	0.132834
																									20.9275				FAM209B	TRUE
29.6343	29.6971	26.5101	29.8807	29.6143	29.9713	30.3098	29.9075	30.0723	30.1521	29.3998	30.536	28.4031	30.5196	30.8362	28.857	29.0468	30.8008	29.6297	30.0065	29.8973	30.0979	30.7186	30.7274	30.9173	28.907	30.5786	30.6592	30.1174	CLIC1	TRUE	0.030534
27.3672	27.4809	28.995	27.8086	28.0332	29.405	27.9244	28.6721	28.2873	28.1491	28.4561	28.4346	27.8109	25.8462	28.2413	28.3443	27.4976	28.2212	28.6897	28.6043	27.8661	27.8171	30.0821	27.6338	28.1371	28.148	26.6568	27.2797	26.9736	DDAH2	TRUE	0.0290282
29.9362	28.1873	27.1434	25.584	27.7483	24.5376	28.6872		23.408	23.4241	25.6426	29.7822	29.191	31.3002	23.9841		28.7674	28.4526	27.2325	25.6807	30.5696	29.7044	28.4882	28.2048	26.793	27.5252	29.645	30.8349	29.8792	RPS29	FALSE	0.0815055
25.1757	23.0114	30.171	23.1488	23.9353	21.755	22.0037	22.835	24.0316	22.2008	21.9848	27.2583	24.8675	22.8937	15.5998	22.7746	22.7644	21.4571	21.7064	23.4221	22.8799	23.3784	21.8036	22.856	22.1014	22.7024	23.8314	25.4285	22.6881	ATP6V1G2	TRUE	0.100688
22.1321	24.5087	20.4844	24.0181	24.2459	22.3982	25.9897	21.7482	22.5729	24.9526	20.7953	21.1382	20.3635	24.4013	25.2999	23.395	21.8185	23.6774	24.7733	25.1441	23.6557	23.7527	22.0358	26.0613	22.774	23.6436	21.3179	24.5118	24.3647	GTF2H4	FALSE	0.0702397
23.436	23.7684	23.2761	23.9935	24.0473	22.8458	22.7814	23.8824	22.1174	22.5794	20.5313	23.8236	25.6153	25.7529	23.6625	23.1614	21.3389	22.6057	23.9694	22.8172	23.0709	25.3894	22.0255	23.2941	22.8066	23.9659	23.9165	25.3446	24.0307	DDX47	TRUE	0.0508031
18.2152	18.1934	18.1062	18.7219	18.142	16.2988	17.9826	18.1348	21.9348			18.2603	17.4425	19.3528	17.9875	19.0006		19.6059	19.4207	16.4546	12.5518	20.7767	18.6101	18.0181	19.9534		17.723	17.2672	17.977	ZNF845	TRUE	0.0935488
											18.9256			20.2981			20.3598									19.1097	20.2083		UBD	TRUE	0.0354541
	20.609							20.9771								20.8494				17.6488			20.2077				16.6568		LTB4R	TRUE	0.0952769
			19.4672	23.024						18.8658								22.5476			22.7389			18.991					DNASE1	TRUE	0.096545
22.6432	21.153	23.7191	18.7564	23.1532	20.4381	23.1025	23.5051	21.2856	21.1679	24.416	22.6343	22.4558	23.2109	22.234		21.4358	23.6747	23.9118	21.1485	23.6519	23.2252	23.1431	22.7756	22.4696	18.6622	22.6086		21.8079	MDP1	TRUE	0.0644938
19.9828	17.5507	24.0176	21.1218	18.0126	18.6491	18.9024	20.1078	23.1531	18.6239	21.9762	19.3023		21.6435	19.3015		21.1617	15.6356	19.2903	18.3072	20.2317	19.1787	22.372	19.6025	22.4511	20.3047	19.308	20.3784		CSNK1E	TRUE	0.0930627
23.6834	22.8917	22.833	21.5792	21.8081	23.6315	23.7474	24.1342	21.681	21.2852	21.2793	23.2759	22.0621	24.1602	23.8858	22.8972	19.5764	23.234	21.6427	21.0722	21.9772	23.0145	23.8302	23.6278	21.8599	24.5222	24.6725	23.7382	24.2337	IRF9	TRUE	0.0548995
26.3196	25.0732	23.9587	25.8464	27.0847	26.1447	25.8169	24.9519	26.4656	25.8809	25.9107	26.854	29.2012	25.3999	26.001	25.8632	25.7634	26.9329	26.5034	26.4859	27.1974	26.8259	26.8508	26.4745	25.2756	25.3677	26.9595	25.3941	25.358	GALT	FALSE	0.0365625
22.3453	24.4483		22.7415						19.7883		21.2381	21.4676		21.7593	17.0683	18.6814	24.0118	20.4541		24.2383				20.6312				24.2163	HBE1	TRUE	0.102746
27.1017	26.7961	22.3535	26.9462	27.3111	27.8407	28.401	25.1971	26.2529	27.0842	25.7568	27.0243	27.1169	25.3507	26.0524	24.4239	25.6172	27.9362	28.5162	27.9365	24.8941	25.2497	28.8443	28.7679	27.6408	24.0593	25.5464	24.923	26.088	ITGA1	TRUE	0.0587254
26.3413	22.4426	23.699	24.0379	25.2508	23.658	23.8655	23.2425	23.1746	23.9147	26.6654	25.3386	24.8082	25.8081	23.2995	24.8655	25.5754	24.7843	24.627	25.3827	26.1649	24.844	23.0397	23.9823	23.9888	23.561	24.8634	23.1775	23.8441	NUDT19	FALSE	0.0445934
25.6871	24.4887	27.1094	27.3855	28.3175	27.9364	27.0412	26.4825	26.3512	28.6128	29.0488	27.4054	24.6781	26.0834	27.7528	29.547		27.5943	28.5675	28.35	26.9227	28.0582	28.3325	27.3049	27.7611	28.3884	26.2693	26.4683	27.2547	TAX1BP3	FALSE	0.0443907
21.573	23.3772	21.2324	22.6576	24.3994	23.0385	23.8764	20.1844	20.5785	24.9455	18.1259	22.5954	19.6552	20.8384	22.6243	21.9595	23.4935	23.248	22.5273	25.5058	19.9212	25.1713	21.4963	23.1755	22.7417	22.0323	21.8623	23.5046	23.9102	AP1G2	TRUE	0.0771216
26.8583	24.6106	27.9105	25.4113	26.4567	27.0457	26.9963	26.2606	25.3921	26.6526	27.0301	26.9079	27.5553	23.8256	24.6618	26.2177	25.5746	26.7085	26.5517	27.3606	26.828	25.5574	26.3158	27.3268	28.5037	28.4864	26.6773	24.832	26.1416	CARKD	FALSE	0.0423164
22.0468	21.131										18.4922	23.999				20.4567				17.6011	25.1938			19.5472					TM6SF2	TRUE	0.124239
16.2762	22.4061	19.4151			17.8717	18.7353							18.7843	16.8117							17.474	16.9722	17.8652			16.0595	22.6442	19.2538	MEF2B	TRUE	0.112393
17.5018	17.6233	17.5976	18.612	20.1368	18.3862	20.834	19.9581	17.5398	17.7959		15.7343	18.708	18.3567	17.0215	17.19	17.0668	18.9009		17.8911	18.1212	18.7135	20.3213	17.8105	16.206	20.4543	22.389	22.9886	19.8683	GANC	TRUE	0.0928515
19.8262	18.7939	20.3749	23.1328		19.1479	20.0842	22.2238				20.1349	21.4943	21.9228	20.7809	19.7509	19.8673		17.6128	20.5733	20.9096	21.1546	18.3187		21.0742		20.2798	20.6421	19.0516	REPIN1	FALSE	0.0635082
25.2164	22.3686	24.5846	26.0392	25.9835	23.4703	23.9468	23.7132	19.7646	22.4608	26.0779	26.052	24.2667	22.4438	24.5038	21.6422	24.8469	19.1515	24.8883	24.5416	25.3684	25.4705	23.5462	23.1801	23.6673	21.6903	25.179	24.5485	24.3124	MRPL23	TRUE	0.0738619
												22.5308	21.8178			16.3349				22.3862			19.6154						SMIM7	FALSE	0.127772
							22.2785						19.5755											20.0847			16.4677		FBXO16	TRUE	0.122231
21.7479	18.4372			21.1058	20.3887		21.0086	22.855	21.6297	23.5739		23.2394	20.1114	21.8279	22.4268		24.6444	21.0581	20.8469			21.2403	20.9194		23.7862	22.6956			TSPAN4	TRUE	0.0679567
27.0884	26.5246	27.3754	27.325	26.9985	28.4153	27.7849	26.8223	26.7792	27.6308	24.5591	26.1635	26.6314	27.2381	26.7299	26.5818	26.5308	27.6491	27.4774	27.0077	26.1019	26.9008	29.3026	27.8745	26.3871	26.3024	27.3826	28.0869	27.0901	CPNE1	TRUE	0.0316375
17.1435		22.5032	15.9866	18.6155		18.6141	17.9926	15.1493	23.5942			16.7823	17.8469		17.7246		21.4646	21.2316	15.5889	22.3354	19.8512		20.0789		27.5187	22.7273		18.4499	MAGEB1	TRUE	0.16001
28.2991		28.3302	23.1545	25.6328	23.8986	24.7611	24.2327	22.7417	21.6676	28.7503	28.281	26.9325	25.5911	23.9697	26.3307		24.4597	25.5367	24.7694	27.7007	24.5011	24.5604	25.4702	24.8646	26.722	28.9467	24.5882	23.9796	LYRM4	TRUE	0.0757378
27.3203	28.2606	23.8367	28.5307	27.6078	27.5015	28.0857	30.0455	26.2329	27.6108	26.2754	27.3974	27.169	28.8645	26.6049	25.4982	28.5841	28.4081	26.4478	27.2088	28.4501	28.4493	27.7184	26.9715	28.3307	27.7362	27.8117	27.8997	28.2974	MYCBP	TRUE	0.0426632
					18.6035	19.5162	22.322	22.0857	23.3083	16.0202	18.0332	22.9239	22.4754	21.2289		16.5583	20.4533		19.9717	22.6666	24.1869	21.4554	18.6023	23.0265	19.5787	22.7451	25.3572		ALG3	FALSE	0.118473
	23.7395	20.2319		22.1388			24.4598	14.7474		16.0996		18.7264	17.5886		19.0533	21.0414		17.9943			20.4716	17.2643		20.5514					SH3D21	TRUE	0.141852
20.4122	24.0247	19.1097	20.9586	19.4503		21.1772		23.1248					21.3689			25.0378	20.8704			17.9864			22.2445		23.5109		19.2876	20.7982	C19orf38	FALSE	0.0931904
28.9134	26.8278	28.2881	28.5106	26.5885	27.3997	27.4451	28.7344	27.5512	27.0648	30.1705	29.0927	28.2358	27.7709	28.2474	26.8926	27.1799	27.8006	26.7626	27.0869	28.4591	27.6686	28.0922	27.4155	27.0679	26.8445	29.2904	27.0903	25.8532	FIS1	FALSE	0.0341779
27.5443	25.8829	21.6965	27.1264	26.2693	27.8364	27.6897	25.1722	27.0884	28.3645	27.6429	29.0324	27.6651	27.5172	24.4253	26.4388	25.2242	26.8069	30.1298	26.9082	29.4153	26.0802	28.8972	26.3163	28.8812	26.5818	27.283	23.029	27.6092	ANG	TRUE	0.0674455
22.1615		24.2191	20.5178	23.6843	24.3873	24.3765	21.6007	22.6397	22.3678	23.3547	19.6341	23.1122	20.4282	21.1613		22.7601		24.577	23.7943	23.0811	21.7931	21.8143	21.4916	23.6649	24.7665		19.2344	21.5226	MBLAC1	FALSE	0.0692682
18.159							17.2514								22.2419														FOXI3	TRUE	0.138327
20.303	21.281	26.2272	23.5272	23.9848	16.5638	22.762	19.5342		23.4078	18.0606			16.0915	18.5209	17.659	18.0304	15.5057	15.0183	20.028	18.1244	22.2606	22.3974	19.1485	22.4102	15.6901		20.6138	16.0654	SOGA3	TRUE	0.156641
20.1941		16.1569	18.9773		19.3641	18.9131	20.1793		18.6136	18.9284	17.5512							18.1811	19.306		19.553	16.2365						17.9059	NEURL1B	TRUE	0.0678947
19.6062	15.5854	20.5264	19.4003	26.0778	21.3043	19.9661	20.783	19.0538	21.485		20.8247	24.6937	21.9034	20.9004	21.2374	22.2217	19.3067	19.6052	20.711	19.2412	25.4101	20.4192	18.3798	20.8957	21.4304	19.1529	21.5316	21.7591	HAUS3	FALSE	0.100954
		21.9327	17.2324		22.1107		23.8727							19.2208				21.1311			18.3607	22.3708		19.4951	19.2746	22.1257			BBIP1	FALSE	0.0989269
				17.65					18.8658									19.2967											GNAT3	TRUE	0.0459028
28.6865	22.6134	22.2493	21.6434	22.3934	23.0208	22.987	22.0822	19.7999	23.2581	24.7517	23.5979	26.112	22.1187	22.0877	21.7023	22.4003	18.0469	23.1327	19.3874	20.5372	20.9053	22.0276	24.3088	21.561	24.9844	20.5354	17.3924	21.0377	AS3MT	TRUE	0.1023
19.0667		17.9236		17.1233	19.8638	20.0708	19.1061	21.8622		21.8442	19.9249	24.2432	17.3453	20.836	19.0878	20.6093		19.8837		22.6412								15.1831	PLIN5	TRUE	0.111241
26.703	24.0271	27.639	25.8415	25.6221	26.0422	25.7252	26.6007	23.639	25.7705	25.4535	25.5853	24.2427	26.7586	24.3708	27.3509	25.1982	27.5811	26.0262	25.6426	26.3546	25.1857	26.5584	24.3757	25.4486	26.5501	26.4514	25.3282	25.0456	PPME1	FALSE	0.0398208
25.8488	20.7899	23.7562	25.3999	25.0926	25.2887	23.219	22.5155	19.6915	24.7611	22.3658	23.1313	28.2993	22.0759	23.6901	18.939	26.7471	26.9372	25.4376	23.4216	25.7327	24.7195	23.1457	20.4227	26.4658	23.4483	23.0639	23.4021	22.2559	STARD10	TRUE	0.0929384
18.928							16.9671																		22.5682				CPEB1	TRUE	0.145846
16.2295		18.0601			17.823		11.9547			20.8147	14.4749		21.1291						15.698		15.3532								EML6	TRUE	0.175678
21.7213	20.721	22.441	19.931	20.6729	21.6913	19.6881	20.2676	19.0332	20.3271	18.7708	20.4684	21.1175	21.1219	20.0398	21.7413	20.0629	21.3055	19.4088	21.1745	20.3782	20.5586	21.4151	19.2984	20.7492	21.482	19.7214	20.6874	19.3174	ZSWIM8	TRUE	0.0444526
29.6924	26.0277	23.5984	29.993	19.8864		24.3488	24.6065	30.0189	23.1315				23.78	24.4233		25.1253	21.975	25.5922	26.6816		27.6441	23.4021	22.6712	20.5747	21.1843	25.4209		25.9057	C10orf105	FALSE	0.114305
18.3543			20.794	20.3086	18.1223	24.0467	19.0482	23.2495		19.3115			19.3245			24.3225		18.6168	20.5563		17.2516			21.8058	19.7057	20.0687	18.7253	18.7664	IFRD2	TRUE	0.101064
19.5152	20.0037		20.9475	19.7374	20.4232	19.109	22.7115	20.3363	19.986	16.1951	16.2506	17.239	19.6122	20.8493	19.4581	18.4195	22.1632	17.1965	17.4502	20.7759	18.9576	20.2171	18.0688	19.071	19.9296	18.9232	20.4311	18.5961	ZBED1	TRUE	0.0814791
22.4679	23.4517	22.8899	25.5029	23.3955			21.461			22.9187	24.3985		23.5676								19.5303	22.7984	22.9382	24.4829		26.0013	24.4873	23.6608	TOMM6	FALSE	0.0656343
27.1156	27.4234	27.8021	27.6516	28.2097	28.4538	28.8427	28.1534	27.1492	28.4128	27.1476	27.1525	26.9169	28.0644	28.8098	28.28	26.7634	27.7182	28.9717	27.0007	27.785	28.0846	28.1594	27.647	27.9328	28.4488	27.5363	28.4003	27.479	HNRNPUL2	TRUE	0.0219105
22.6533	21.5955	21.3006	19.782	20.1457	20.984	21.8546	19.0291	20.0191	19.3161	18.0972	20.0788	19.0475	20.0639	18.0588	15.0576	20.2497	19.4544	17.5916	20.679	18.7774	22.1072	18.9482	19.6043	25.3354	19.4181	19.9411	17.4678	15.4418	FER1L6	TRUE	0.103868
		18.4685			19.785		21.2841						20.6494	20.5128	19.4764	17.5499	20.1966	24.9398	19.4817	19.5202					24.6334				MTCP1	TRUE	0.107754
			16.7497	22.696			15.2574			17.0313	16.0977	18.2285	18.7085		21.0739		17.5674				20.3247	17.2197	21.2853		25.1552		14.9966	19.2262	U82695.5	FALSE	0.15293
22.8793	22.3868	19.1655	21.8791	22.9784	19.6759	18.3231	22.3633	22.1983	22.3193	16.713	22.7392	23.079	21.4679	19.4579	19.7035	24.7835	21.8848	21.5522	17.579	21.8703	19.4571	19.0947	22.0764	22.8474	20.6072	22.6196	17.3669	21.1633	ARHGEF28	TRUE	0.094987
19.5197	19.2818	23.3308	19.8504	20.5272	21.0632		18.2195	15.9947		15.8336	21.5287	20.3233			19.9177	23.6175	20.4076	19.7997		21.9218	17.216	21.4362	19.812	21.3628	17.7972	18.4897	18.4783	20.7408	ISPD	FALSE	0.0998952
25.1649	25.2752	22.4261	27.0812	24.1808	25.8846	23.5228	21.7558	20.5249	24.5474	22.2979	20.2091	21.3406	20.3827		23.3752	24.2261		21.905	25.8792	25.4191	22.3573	21.0543	17.3716	25.5459	20.7148	19.1732	20.1354	21.5725	COL28A1	TRUE	0.106464
29.9422	29.1696	29.7006	29.9626	29.7242	29.4063	29.0879	29.988	29.0497	28.8794	31.4877	30.1086	30.2418	30.2177	29.3257	29.0065	29.0072	28.5149	28.7143	29.6837	29.7827	29.6236	29.279	29.018	29.7518	29.8918	31.2947	29.2015	29.2927	PHB2	TRUE	0.0228473
22.1116	18.1774	23.9252	21.0041	22.6456	22.8094	20.3954	21.7876		22.605	24.3952	22.0593		26.1359			19.1577	18.7907	21.643	22.0442	16.6567	19.611	21.5549	18.2247	22.1097	23.374	22.8291		17.4501	NEURL4	TRUE	0.109554
16.1507		18.4945	16.4638	17.8506	15.1749	20.7123	18.4315	16.6399	17.8576	21.4792		16.1275		19.3668	15.9209	15.7573		17.4397	20.7289		16.5183	21.9826	15.1998	18.7916		17.8939		20.9663	GRID2IP	TRUE	0.117158
												18.9474			20.4788								23.4437	22.4217					HLA.DPB1	FALSE	0.0940337
															17.6673	19.4006					18.6654				20.4802	18.7554			CXorf49B	FALSE	0.0545827
20.3069	17.968	22.887	19.2253	20.069	21.1025	20.2613	21.1128		18.3969	20.5647	19.66	19.2965	21.0441	18.196	17.5022		19.0341	22.3244	20.9243	21.6566	19.7594	20.9995	21.2975	21.743	21.459	20.2545	20.6971	20.3755	UBXN2B	TRUE	0.065422
20.153	21.6646	21.3582	23.4403	24.3525	19.7549	20.7885	18.8603	22.4554	25.1474	22.0273	19.3249	21.1651	19.634	19.4763	20.296	20.7515	20.7757	20.1813	23.3261	24.2928	23.8065	20.9991	19.388	31.6052	20.641	18.2995	17.7059	19.3046	MUC5AC	TRUE	0.127507
17.2285				15.9863			25.7218						20.4832	19.9823	23.7076	15.5012				17.4568					21.1701	18.7645			FAM166B	TRUE	0.168798
	19.1526			23.6302	21.1479	23.7405	21.6108	16.743		18.405	19.795	22.1756			16.8018			21.3976	18.3642	18.4813	20.8358		17.2524					21.8192	PEX26	FALSE	0.11378
			19.9903				25.0992			23.1731							18.9597					15.9693	18.9228					19.8802	C5orf49	FALSE	0.147901
22.433	20.4138	23.3602	20.8939	22.405	19.8132	20.6665	21.5962	25.619	19.5441	23.9726	23.8804	21.8094	23.8403	21.844	18.8635	22.354	22.9029	22.2685	21.2001	22.5681	21.6505	18.4565	21.1994	19.8718	21.6367	22.9564	20.1194	21.0278	FASTKD5	TRUE	0.0755214
					17.9645		18.6738	17.6292					21.038	21.7206	23.4351	23.0262				16.6899	21.3579			21.5238	19.2205				HOMEZ	TRUE	0.112606
28.0406	27.0795	27.853	27.3671	27.6679	27.9751	27.8792	27.5286	27.1798	27.2965	27.5698	27.2833	27.4864	28.3466	27.6764	27.4263	27.1176	27.7126	27.0511	27.4445	27.7674	27.6152	28.4489	27.5797	27.4762	28.0747	27.6131	27.9665	28.1252	DDX3X	TRUE	0.0131598
25.704	24.3837	26.0993	24.3941	25.2066	25.5	25.2484	24.9446	24.9552	25.3999	24.725	24.2503	24.7377	24.8187	25.3338	24.9281	24.6589	25.2418	25.5732	25.1889	24.4809	25.2748	25.5278	25.7621	24.8941	26.6747	25.51	24.1104	25.5252	VPS16	FALSE	0.0227349
18.8207		19.0105			21.3343	22.2056		22.55		33.2745						21.056								19.8332			23.4811		MYL5	TRUE	0.195466
14.5468				14.5141	15.1078		18.4804	19.0819	14.6954	15.1579	15.494	17.3502	13.8763	17.6985	16.7699	16.2188	16.0564			14.9996	20.735			14.8705	17.9077		19.6679		ZNF407	TRUE	0.120133
25.1193	24.2917	23.8056	25.6445	26.5623	25.9677	26.6917	26.7899	26.6039	26.0413	26.7833	26.3665	23.7543	25.9502	24.462	24.9685	24.1866	25.8425	24.5294	25.916	25.7286	26.8635	26.8147	24.9623	25.416	25.5466	24.1277	24.5243	27.0098	NPEPL1	TRUE	0.0400536
			18.4563			25.0028						20.4559	16.4742			18.7521	23.7433					20.9615							GCGR	TRUE	0.146569
17.6812					19.3188	18.4262	13.8926	18.5787		21.8401	21.5241			20.7376	17.279		19.7063		17.1854							16.6923	13.7425		RSC1A1	FALSE	0.139447
24.0598			21.1861	22.8374			18.3411	23.5889	19.1143			21.7565				30.753	20.1451	22.9717	22.059			21.7451							CELA2B	TRUE	0.140812
22.0067		19.5095		17.253						22.3937		20.6606				19.0686		19.138									19.6945		TMEM242	FALSE	0.0839684
27.3926	25.5935	25.4126	26.7361	26.7171	25.4555	24.8181	28.3409	25.32	24.1242	26.6633	28.7975	28.9721	26.8337	27.7664	26.0983	26.3384	27.9394	28.8735	26.4464	30.1292	27.5917	24.658	25.1005	27.8375	26.0819	30.4827	27.7303	25.4157	TSTD1	TRUE	0.0605518
	16.3729		17.255				20.4118		17.3084	20.0945	16.1057				18.9819	23.0479	16.7907	17.4573	18.6326		16.6087						25.5114	17.2913	RPTN	TRUE	0.146768
							22.07				18.7807			24.6374					16.5776			22.3189							TTC34	TRUE	0.152458
27.3894	23.4568	19.14	21.886	26.3698	22.1376	24.362	22.3198	25.0661	24.7271	22.2299	24.9193	25.6892	26.4468	26.4689	26.0656		25.7114	22.1135	25.1886	24.1637	25.8728		22.919	22.5796	22.3129	26.3334	22.8301	25.1268	IFI30	FALSE	0.0814104
19.1497	18.9097	18.4718	21.93	20.3375	20.5993	22.5036	19.8888	18.4505		17.709	15.5624	18.0783	18.3778	18.8304		22.5601	17.5064	21.3371			20.169	16.0595		21.2694	19.6474	19.6418	17.7621		FNIP1	TRUE	0.0965217
19.4176	23.5367	20.1941	17.5801	16.113	16.676	19.7461	19.1287	14.3737	16.4707		16.6976	18.5315	17.615		19.9836	17.8903	23.1881	20.3039	18.2698	14.3907	16.0066	16.8044		17.1928	15.9299	22.0893	18.4269		TENM3	TRUE	0.132111
16.9644	21.6813	17.2705	18.1924	16.9311	22.6149	19.3157	22.6796		20.9614	17.8214	20.1645	17.991	21.8962	20.9763	19.2007	20.6757	15.6963			18.9167	20.3594	22.3805	19.664	22.1765	19.005	21.5188	17.9348	21.516	ZNF579	TRUE	0.101613
19.62		20.0383	23.4665		16.5358	18.9659	21.1144	23.5798	23.7313	20.462	21.4666	19.9479	21.8363	20.4257	22.9713	32.6521	23.8795	22.21		16.9982	22.0789	20.7795	22.6806	24.261	18.3184	20.0941		18.5449	CELA3B	TRUE	0.146837
21.5161	18.3513	19.343		16.2274	21.3102		20.1099	20.6036	20.0654	23.8758		20.7866	16.599	19.8603	18.9576		21.09	21.6051	21.8909			21.5573	21.6639	21.5868	16.8698		19.0238	17.3637	PPP1R3G	TRUE	0.0992501
29.7695	28.2377	31.3717	27.2873	27.8938	28.83	26.8861	27.3129	27.9203	26.9608	27.967	28.6034	27.5384	28.2253	28.7557	28.6331	26.0208	27.5967	27.8146	27.5102	28.1539	28.0232	29.0232	28.2283	28.9975	29.5299	28.6411	26.9112	27.0458	VAMP2	TRUE	0.0374179
27.4541	24.4555	24.173	22.9556	22.1438	24.4276	23.9701	24.1272	24.3772	24.6274	22.4943	20.5236		24.6338	23.9726	24.9635				22.937	26.929	23.0416	24.1299	24.1093	23.4067	16.0524	20.3124	23.8389	23.0544	EBF2	TRUE	0.0932791
26.6115	25.4346	29.9755	25.2722	26.7472	26.2921	26.5085	25.1344	25.9544	26.5099	25.5174	25.4774	25.3456	25.4408	27.0933	24.3055	26.5867	24.6285	26.2789	26.3705	26.7557	26.0751	26.6047	26.7769	26.2077	26.3021	24.9812	25.7107	26.1417	PPP3R1	TRUE	0.0391183
20.4676		16.4152		17.5026	18.4581		17.7707	19.0818			19.6775		18.8226	18.6843			28.5835		20.7335		18.4775		16.5274			20.3815	13.6915		PSG3	TRUE	0.169101
16.9226	18.6075	21.3016		18.959	18.2106	19.067	21.8647	20.397		18.7872		17.2924	21.8086	21.3143	20.3613	17.2484	19.7442	18.5402	21.2465	20.7824	17.734	18.2205	19.605	19.6357	15.9324	21.0291	18.9439	19.4117	FANCG	FALSE	0.0828758
19.1758	19.1398	18.0654	18.194	20.1767	18.7773		20.413	22.7501	20.9127	18.7041	18.859	17.0376	20.3189	19.519	20.1551	27.8902	21.1889	19.5483	20.8687	19.5948	20.1698	20.9706		20.5434	20.9597	20.8185	19.7413		AP4M1	TRUE	0.0979313
18.9639	19.0518	24.0564	18.7064	19.6215	16.541	19.928	15.1211	21.8783	18.2524	19.9439	15.0886	19.3261	16.6689	15.1822		22.9376	18.4411	20.1722	18.5039		18.7182	16.7642	20.0083	19.2336	17.9192	22.5635	16.5134	20.6807	PLXNA4	TRUE	0.122408
																	22.7522								18.6951		21.3309		CEBPD	TRUE	0.0983754
		17.5396		18.8554	17.4484					18.2413		17.6448	16.6573						18.3326		17.268	18.2797			19.9942	17.7311			ZBED8	TRUE	0.0497204
16.8749		23.5493	27.371	21.1054	21.6391		20.9221	22.9699	21.1904		19.0103		26.9693			18.2861			20.0027		20.0693				26.5273		25.9786		NPTXR	TRUE	0.148793
27.2089	25.3713	28.0851	25.2347	26.1744	26.3677	26.5248	26.6448	26.1217	25.4773	27.3628	26.3462	26.385	26.4017	26.385	25.3709	26.323	26.9295	26.4773	25.9199	26.9018	26.5284	27.2743	25.1503	25.9877	27.5695	26.6498	27.1163	26.3489	PPP2R2A	TRUE	0.0268926
23.8263	23.4486	22.269	21.624	22.9081	22.4759	23.1095	22.1581	25.801	22.1929	21.8882	20.4206	18.7085	23.514	22.7607	23.8914	22.3943	25.1343	19.9882	22.444	22.6389	21.4342	23.3006	18.76	25.0093	23.6381	23.517	24.7411	24.2285	TRIM16	TRUE	0.0752973
		25.4126																											FXYD7	FALSE
		20.141		17.6106			15.2308	19.4747	18.9124		17.7518	17.5883	17.7021			23.2522		20.0174		22.2491		19.7008	19.556	17.6346	18.6075	20.1311	20.2204		SLC12A8	TRUE	0.0991066
25.6417	29.4441		30.9265	30.4524	31.3287	31.9607	28.4643	27.0083	31.6045	27.8746		19.0173	25.6465	29.3766	29.2365	18.6183	20.8678	31.4082	31.382	24.2857	28.2999	28.2755	22.6605	30.0808	29.392		20.9902	29.5859	APOL6	TRUE	0.147045
21.1262	19.6867	19.7035		15.6543		15.1966	16.5043	19.6072		23.8709					19.5112		23.9077		19.8864		16.0959	16.2478					17.3349	20.1042	FADS3	TRUE	0.145506
19.4271	19.5699	18.0649	19.8574	20.6087	20.7686	19.5865	20.5623	20.9283	20.6039		18.8685	21.5179	20.7246	21.9975	20.9609	20.3257	18.6939	19.9886	20.1505	19.8305	19.5855	19.6871	20.1667	17.5102	20.6122	19.3795	21.3692	17.5514	CCNL2	TRUE	0.055321
18.9977		16.3997	23.2672		20.5375		22.5392		19.8381	23.6397			19.4128				24.2219	17.9797	18.7824			22.8456		17.1739					BTBD19	FALSE	0.127951
22.9747		21.5603	22.8988	22.744	20.8732	21.6228	21.4829		21.853	22.9593	24.1046	25.0528	21.5822	17.1374	21.8018	21.1478		21.2035	22.9003	21.6833	22.921	21.7937	19.9414	22.573	22.0728	23.3591		21.2205	FAM185A	FALSE	0.0675566
25.5511				15.015				25.4225			23.7808	26.8769	22.2219	23.7342	23.3228	23.8849	22.3082		19.818	22.8304	27.7966			20.8005	16.7284		22.6751		RAB6C	TRUE	0.148487
		16.3403	15.8402	18.9422	19.007		17.3444			17.322				20.8887	17.4493							20.538	21.1933	16.5356		18.6591			POTEJ	TRUE	0.0996061
	22.0014		20.9471				25.2472	19.0525			17.2467	17.7206	17.9359	19.5541					18.315		18.4778	17.3559				20.341			DCDC2B	TRUE	0.119694
26.5867	25.6464	19.6082	23.2381	25.3894	23.6141	22.0633	23.3558	23.9314	20.8401	23.7148	23.8545	22.4291	22.9521	19.402	23.5457	20.3184		18.5473	22.3252		23.7209	21.6969		22.4898				18.7991	IGLV9.49	FALSE	0.0952501
23.3797			19.0675	20.4323			21.9913			20.4535		18.2367	23.8605	18.556	19.1777	18.1963	21.3396	18.698	19.1583	21.5467	20.3744		23.5591	20.7878			23.8478	21.501	TAP2	TRUE	0.0931343
24.1034	22.365	22.9549	22.3873	22.6195	23.8762	21.1731	23.0682	21.8427	21.449	21.5723	23.8477	23.8981	24.068	22.7652	21.6939		21.8855	21.128	23.3425	23.3007	24.8738	22.9495	24.8421	23.7094	22.0224	22.9942	25.147	22.0035	EXOSC6	TRUE	0.0498254
23.6223	24.3811	24.8002	23.6237	24.0035	23.9683	23.6402	23.6111	23.1243	23.9796	23.8022	23.9294	23.7494	22.9294	23.7898	23.0811	20.3727	24.3292	23.4239	23.9249	26.4243	23.3669	23.5832	24.0345	23.6603	24.5485	24.2695	25.3094	23.2066	VPS52	FALSE	0.0405509
																						20.2676			22.0705				CDRT15	TRUE	0.0602215
26.643		18.508				15.363	20.1006		19.2137				15.8459								24.3611	23.5811	19.5856			19.7741	24.5804	23.5819	HLA.B.1	FALSE	0.171243
25.8234	24.7983	29.8139	29.6445	29.7709	20.6472	25.9114	22.7337	21.8094	28.0039	21.4389	25.3056	18.6877	27.8106	19.1291	28.209	25.3728	27.7607	25.4079	29.6248	28.5311	29.7662	22.0967	21.1496	28.6948	20.6303	26.1347	26.8798	26.8239	CKMT1A	TRUE	0.13687
34.1945	34.2056	32.6012	32.7329	32.1203	31.8536	33.132	32.9353	33.6689	33.3397	32.4161	32.4117	32.0284	31.8209	33.2572	32.435	32.0543	34.4412	32.9329	34.2271	34.8004	30.4672	31.0988	34.6594	32.4664	29.6828	32.1119	30.8458	33.8773	HBD	TRUE	0.0386937
19.8548	21.0606		23.6791	24.5056	22.1108	24.6947	23.1475	25.8777	25.1753		22.0554	19.0262	24.125		21.4458	22.3841	24.5159	23.8227	25.1671		23.123	24.3937		24.1658	23.4914		21.5301	24.373	IGHV3.64	FALSE	0.0758329
		25.9185		18.743	20.8186			22.5318											18.1801						18.6465			21.2487	CERS1	TRUE	0.131369
25.9805	22.5786		24.5965		24.0654	20.213	20.7313	20.8428			19.583			23.8765	20.1211			21.0297	20.1801	21.5681	21.8609	23.3978	24.5749			21.0134	25.6639	24.2888	HLA.DPB1.1	FALSE	0.0912434
		26.1468	24.3876	20.8361	23.3646	21.4597	20.4089		24.3604	19.6046			22.295	21.9398	22.0445		23.5043	20.279	22.8884			21.4913			18.9174	18.4897		23.4344	C1QTNF5	TRUE	0.0925942
21.5661		22.4084	17.7137	21.9956	18.9886		19.1866		20.9082	21.7287	19.0589	23.1535	20.385	16.7328	20.7086		20.2177	20.9563	22.4658	22.8643	21.1304	19.3773	18.9579	20.9012	21.4607		21.8356	21.3869	CPTP	TRUE	0.0785059
															18.5157										26.9155				CT47A10	TRUE	0.261474
20.3075	19.2643			17.4513								18.0712									16.5798	16.6468	19.7737		25.3988				CENPVP3	FALSE	0.149637
19.7781			20.935	23.9504	17.7282		16.353			20.2485	18.4883	19.1551			17.4452			17.9784			22.109				17.7558				TRIM15	TRUE	0.113269
24.7834	20.6739				19.6947	21.2796						19.8873					21.0505	16.1405	21.1963	23.0493	18.9848			16.2184				19.9647	HLA.A.2	FALSE	0.121392
			14.2818		16.9868	15.8921	12.4429				21.8448				13.8576				19.0022	17.3019				20.102					C4B	TRUE	0.183168
19.1195		17.73	19.1691	16.8672	21.3471	19.5497	20.0815	18.6159	18.8041		21.3924	16.9181	22.288	20.7109			19.6989	16.6448	19.3252	20.8172	19.5856	20.8564	19.3478	19.9482		19.7683		19.8445	ATXN1L	TRUE	0.0750009
20.9586		26.2541	22.5034		23.6897	21.7337	21.9391	21.0086	21.0925	24.5281		22.439	22.0853	20.4197	20.4329	19.3713	24.284			21.9367	23.0905	18.9785	20.7998		21.6456	21.0418	21.1375		SMIM13	FALSE	0.0779432
23.9559	28.1233	21.8314	27.2477	19.7791	26.5024	21.152		24.472	21.1471	24.0707	26.8923	25.1072	28.5723	24.2743	28.223	19.3646		19.7191	25.5318	23.2367	20.3234	23.6481	24.5952	23.0882	20.3058	25.3575	26.447	22.8694	HLA.B.2	FALSE	0.116345
26.0956	18.9379		22.1811	22.6636	23.8117	21.8996	20.9312	24.9097			22.1341		24.127	22.8396			22.1866			20.5591	20.1113	20.6688		23.5343	19.3373	21.5351	23.087		IGHV3.74	FALSE	0.0839197
22.9109		23.6253				22.3001	22.4804	24.8168		26.6872	21.4389	21.5701	22.791							18.5706	21.1731	21.8109	21.2456	23.2593		23.3804		23.7276	C17orf89	FALSE	0.0794073
30.0319	29.127	25.5298	28.2334	28.476	25.9706	27.5292	26.4327	29.1676	29.1435	22.8164	28.0669	29.0083	25.7285	26.8294	27.1659	28.0443	29.0688	26.0169	29.0695	26.4542	27.8543	26.7626	24.6388	29.0364	26.0124	24.1182	26.683	29.1151	APOC4.APOC2	FALSE	0.0646383
																										24.5214			TMEM233	TRUE
19.7644		19.4734						20.085	17.4678						19.9558		20.5662					20.3505		20.2382	17.1369			17.618	LL0XNC01.16G2.1	FALSE	0.0686264
18.0721	16.9874	16.4119	18.7912	19.0712	15.5305	18.1738	15.7026	21.7799	17.1574	24.2373	16.4802	19.9964	17.8221	19.3561	17.1459		15.3296	17.9552	17.6765	16.8893	17.5671		19.6877	17.0014	19.0601	15.7542	18.9493	18.1063	PLEKHM1	TRUE	0.108305
23.2413	26.9046		20.0399	23.8236	24.9064	24.0433		18.8102	24.1223			21.0854				21.2477	23.3789	23.1696	22.151		23.8673			18.4666		24.0482	24.0105	25.6733	IGKV6D.21	FALSE	0.0982713
		16.5183		19.1201	18.9067					17.6212					18.6127						22.3265	18.0048		18.0883					MKRN2OS	FALSE	0.0909492
24.6335	24.8197	26.4116	24.5484	21.6756	25.5839	24.9562	25.4359	24.154	25.8721	24.7769	22.404	23.1534	25.179	25.6204	25.6569	23.6024	26.1451	25.5495	24.321	25.6126	23.5159	26.1534	25.6775	24.4452	22.6029	26.0632	25.4998	25.8846	FAM195B	FALSE	0.0494534
23.5496	23.9541	22.6719	16.1952				17.9088		20.5137		21.8408	16.9424			19.1611		20.1301	24.405		22.5992	23.4155	23.4283	24.4418	23.3826	18.3864	20.8183	22.9121	23.5784	HLA.C.2	FALSE	0.120443
20.0967		17.676	22.5604	22.6968	18.0761	18.5905	16.7375		20.4417		21.4073	20.4545	20.3855			21.2865	20.4305	21.7351	22.412	19.4551	21.8275	18.9433		20.8411	21.0372	18.0999		19.3451	SLC26A6	TRUE	0.0825375
30.7731	30.5681	28.7818	30.313	29.8148	29.981	31.0455	29.7429	33.3158	31.1596	29.0527	29.9831	27.8534	29.9605	29.163	31.6699	27.6531	30.263	30.1595	30.2836	28.5216	29.3282	29.6393	27.5891	31.2444	29.0645	30.9886	28.3856	30.195	IGHV3.72	FALSE	0.0423885
														23.06															HLA.DQB1.1	FALSE
18.8128	16.0451	16.9432	19.147	19.2509	18.5728	16.3076	20.5434	17.9364	19.8924	17.7387	20.2552	17.7312	20.3265		19.3636	19.8602	19.3028	21.031	15.4825	17.7293	20.5954	18.7515		19.2105	18.4363	19.3778	20.0271	20.4594	ERCC6	TRUE	0.0779519
			22.4063			19.7411		17.0836			21.205			24.1398															HLA.DQA1.2	FALSE	0.128216
	20.3768	19.1775	23.2624	23.3736	21.9014	21.2042	24.3415						24.6045		23.5403	21.55	22.1931	23.2944	21.8738		22.0824		22.1154	22.1294	24.2822	23.9493	25.3873		NOL7	FALSE	0.0685132
18.8625	16.5528	19.1133		14.1167	16.2674			18.5339				20.322			17.093	17.7458	15.1892			17.2187	14.7184								ELFN1	TRUE	0.110138
26.5964	27.2191	25.2028	25.861	22.4778	25.4053	24.9331	25.9004	25.4262		27.087	26.3498	24.2793	26.2808	22.5509	24.9584	23.4123	25.6285	22.7905	23.1377		24.2287		25.7067	25.7768		26.8525	23.655	25.506	PIGBOS1	FALSE	0.0565898
23.1112	18.7159			21.0804			19.8321	20.0945			16.9147	21.0946	21.2771	22.9573			19.4814	18.0004	20.3872	19.2685	21.6536	18.9752	21.4976		18.6797			20.0606	HLA.DMB	FALSE	0.0813952
21.9229	20.4633	21.742	21.3155	19.0153	22.1006	20.2037	30.5787	21.734	21.7395	21.3048	20.0842	21.913	20.6083	21.6941	22.8606	22.2335	21.5887	20.7782	18.6951	19.3563	20.7167	21.2596	21.6815	18.6055	22.1546	20.4971	19.4811	21.9844	CROCC2	TRUE	0.0988687
19.8629																											18.9802		WDR46.1	FALSE	0.0321361
																									27.9396				SPANXB1	TRUE
19.9818	21.5602	21.7182	22.2676	21.8623	22.4188	21.812	21.0783	22.4366	19.1529	19.9894	20.8503	19.8531	21.7704	21.6537	21.4579	21.6018	19.6172	19.152	21.1656	19.5964	24.5718	20.6215	21.1776	20.8468	22.0319	19.9563	20.8282	20.4844	PARG	FALSE	0.0558499
16.0953	17.6988	18.8827	20.6387					21.1459			18.6674	17.8834		24.1201		17.1061					23.9383					18.3725	23.5374	20.0511	HLA.DRB4	FALSE	0.134446
25.8687	23.2477	27.1582	23.5521	24.044	25.2189		26.0618	23.9767	25.0511	22.637	21.5122	20.7566	25.1856	24.8142	25.1297	26.5717	25.6684	26.0291	24.3444	26.077	24.5154	25.7293	25.4323	25.2733	26.3327	25.5318	24.8975	24.0652	SCAMP4	TRUE	0.0591189
														21.7749													18.9627		LTB	TRUE	0.0976278
28.1988	26.3444	25.7223	24.3697	28.254	27.9032	23.6198	26.5652	23.6545	28.034	25.739	26.413	26.415	30.3056	28.9967	27.631	24.7288	24.0854	23.7317	26.5926	24.5506	28.0018	27.8216	27.5768	28.3949	24.966	23.7434	26.8419	28.7664	HLA.A.3	FALSE	0.0709432
	28.737		20.4618	25.9524				19.2054	24.5394				25.2063	22.168	19.0147			26.754		23.2883	24.556	19.1214			22.477		21.4756		HLA.DRB4.1	FALSE	0.131955
19.9918		19.5797	22.2867		17.7647	17.7801	25.0879	21.676	17.2097	25.395	20.738			29.055	22.7495				21.2113	20.5575	27.0678		19.868	15.0832	16.9803	25.1275	27.6128		HLA.DRB1.3	FALSE	0.179415
29.8682	26.8805	28.8122	26.9438	27.9379	28.1762	27.8843	27.1283	26.9097	25.9665	30.7687	30.9753	26.3787	30.1308	27.7617	23.4263	27.8402	26.5586	25.3294	27.7036	29.8817	27.5368	27.3057	27.6842	27.1507	25.3715	21.758	27.9119	26.5499	MT.ATP8	FALSE	0.0720655
30.6876	30.9053	28.0863	28.1448	28.7476	28.4921	30.6898	29.4212	33.4572	30.2715	28.8926	30.6189	29.3825	29.2828	28.3925	27.9967	24.1632	30.547	30.9481	27.7739	30.4495	29.3702	30.9206	27.0753	30.6672	29.2891	30.748	27.4802	30.313	ORM2	TRUE	0.0583932
22.0227	18.76	18.2157	21.0098	24.2051				22.708	23.5208		21.3928	19.6999	24.1509	27.2959	23.925	18.1844	20.7072	21.7177	22.7025	22.209	24.4195		21.6201		22.1472	19.6381	26.6436	21.8326	HLA.DQA1.3	FALSE	0.107864
26.3148	27.7283	25.3182	24.4892	26.6516	23.7777	25.2386	23.9138	22.8011	25.9462	23.5636	25.4051	26.2977	23.7111	27.2324	24.8373	18.691	25.201	24.3034	23.921	24.8872	26.3512	26.1203	28.1933	27.4498	22.9528	25.0913	27.3535	26.1749	HLA.C.3	FALSE	0.0759706
30.0924	30.4269	27.3375	29.236	27.7827	28.0246	30.3002	28.1969	32.3147	29.8711	28.4914	29.9936	28.6271	27.451	28.3688	29.5741	26.6764	29.6441	29.1208	29.075	28.4484	28.3721	28.6081	27.0723	30.0404	29.4125	29.8446	26.5307	29.1754	C4B.1	FALSE	0.0440041
	22.4619		17.5047	20.0989	18.7077	21.551	18.9709	23.7063	19.8799	24.117		18.9471	16.1668	21.1381		20.9089			21.1934		17.6619	21.7441		16.3568				20.9295	PROB1	FALSE	0.114328
13.9614	24.5684		23.2359	24.5401	20.7119	22.9012		17.3363	23.2954	16.7116	20.7048	26.8316	22.1491	22.9416	23.6675	22.0714			23.6125		23.5651	20.063		22.5256	23.4953		24.5069	24.8246	DHFR	TRUE	0.134304
23.7102	20.1725						20.7903	21.2167									20.3053	20.7571		20.5276				21.5584	25.6218				CT45A5	TRUE	0.0849368
	18.6203	20.1078	26.6828	19.067	21.6235	26.3045	24.719	26.5415	20.0769	21.1016	27.3179	25.13		29.3691	19.9589	25.6965	20.8296	20.3585			18.0572	22.3434		19.412	20.9851	23.3403	17.8899		HLA.DRB1.4	FALSE	0.150132
25.8351	28.1896	18.0872	24.5559	27.6979	23.3958	24.3516	23.5327	24.1156	23.8814	23.4544	24.8413	26.8571	27.5365	27.0777	22.9886	22.9324	20.4708	25.4449	25.0493	24.6973	26.4847	24.8756	25.8804	23.0134	22.9408	20.4794	27.4185	26.1796	HLA.DPB1.2	FALSE	0.0949626
31.9345	31.0238	29.1185	31.1424	30.6646	30.0436	32.3714	30.247	35.231	32.9096	31.2687	31.9833	29.9446	30.1666	30.8439	30.8804	29.7217	31.6709	32.4498	31.5664	32.7393	31.6144	32.156	28.8918	32.1231	32.0627	31.4286	26.9365	32.4409	ORM1	TRUE	0.0490563
		20.4766	18.8002	20.0372	20.5881	20.4219	22.5682	20.0637			20.4596	18.5762	19.9414	20.0654	16.5111				17.8272	16.4302	19.3573		18.6822	19.9222	19.7353	20.7588			ZNF688	TRUE	0.075744
						24.5625					21.7887													29.0215	20.5674				PGA3	TRUE	0.156377
18.9223		20.3842	16.3386	18.0796	16.323							25.989		19.879		20.0621		17.7805	17.6825		21.3237				21.2522	17.469			PRPS1L1	TRUE	0.13534
							21.8525																						ANKRD66	FALSE
21.6861	19.8514	24.5985	20.1499	21.426	23.1126	21.3981	22.9083		19.0475	21.62	23.3125	22.5728	24.4011	21.4764	20.6926	21.8532	24.0137	22.2783	21.2531	23.5445	21.8833	22.5595	22.5277	21.3633	23.2857	23.2483	22.8483	21.9848	ACBD6	FALSE	0.0598062
19.7346	23.8705	18.1244	21.9987	25.3244	17.5386		24.6655		24.6839		21.6622	15.6649	17.7267	27.0704	22.4624		16.1757				21.4182	15.2565	24.6411	22.0837	22.4739	17.1904	22.6885		HLA.DPB1.3	FALSE	0.166357
20.0997	23.0069	20.5982	22.8156	22.9525	22.4812		22.9054		21.7431		21.1742	21.3415	23.1767	24.2053	22.636	22.9	22.1651	21.109	22.1938	21.2402	21.6737	22.4688	23.636	21.6396	22.8156	19.9813	23.2202	22.2589	YY2	TRUE	0.0477045
		21.707	16.3657				24.8492					20.44		20.3711						17.5655	18.6942								STMND1	TRUE	0.140839
23.5232	20.8043	22.8594	22.5025	23.2121	22.2928	19.5438	22.2169	23.1978	22.058	23.1456	24.4116	24.158	24.5806	19.7797	21.4807	21.9587	21.8875	20.5793	21.2082	22.117	23.5231	19.158	21.1645	21.9759	21.8111	23.7025	20.3432	21.771	VARS2.1	FALSE	0.0643581
26.4756	24.8201	27.2715	25.2363	26.8475	26.4382	26.5314	29.695	25.5401	26.6152	26.8263	26.4478	26.4194	25.305	26.0257	27.4892	23.1296	26.5035	26.0377	27.1253	28.3303	25.8967	26.0154	26.2183	26.2589	27.7382	26.4557	25.7351	26.2988	HSBP1	TRUE	0.0435216
														22.9038													19.4515		HLA.DRB4.2	FALSE	0.11527
	20.919			22.0106	17.3347								22.4522					25.2354		20.0377						18.5318	24.2623		HLA.DQB1.2	FALSE	0.126689
24.5664	24.9522	23.8697	21.5697	24.6966	20.5791	20.0729	22.0385	23.2167	23.7274	22.8374	19.0222	20.822	21.3269	27.5516	23.4525		20.5313	23.5823	23.1157	23.8815	23.91	23.4846	25.3124	19.529	21.3859	21.2267	21.4582	25.1495	HLA.DPA1	FALSE	0.0882561
25.2337	24.3615			21.6772	23.9615	26.915		26.4587				24.0027	20.4647				21.9979	18.9186		23.1694	23.3596	24.3312		26.0907				25.14	IGHV4.31	FALSE	0.0940443
30.102	30.0157	29.2631	30.1964	29.6545	29.6096	30.1371	30.3765	29.1447	29.612	29.3769	29.2567	29.8099	30.5718	29.5625	29.2636	32.4703	28.7586	25.6837	29.0585	31.5206	30.4526	29.6721	29.3949	30.4182	30.2822	30.0811	31.3625	29.376	RPS18	FALSE	0.0378007
19.147				17.1245	15.6214	19.328	18.7811			19.0398		19.7745		21.5524		14.8228	19.2097	16.4085	16.8843		14.1046		13.8121	17.9692	17.3569			15.8122	TNXB.2	FALSE	0.124179
		16.952			23.2261			16.6305		23.4429							17.3228					25.2128	17.1749		23.8989		15.1625		HLA.DRB3.1	FALSE	0.197703
23.0799																													C18orf42	FALSE
30.679	17.6494	18.902	17.5948	18.6238	17.8751		17.6597	16.6321		19.2405		17.4071	17.5486		14.9679	18.3393	20.7217	18.7748	20.1479	15.1107	20.9225	19.0366	21.0231	17.3473	22.7413				CYP21A2	FALSE	0.167772
18.6405						22.3397		22.2826				18.1072		16.1757						35.4694	22.3976	26.3702	20.0438	22.064		19.9529		21.771	PRH1	TRUE	0.223453
16.8134		16.3						21.0656		16.9457	17.51			16.6007			28.4873	18.8173	18.5357		16.3231				15.7405				PSG1	TRUE	0.197822
25.9776	23.3232	24.9554	24.8426	26.4724	25.4758	26.0016	24.3459	24.766	26.2237	25.8399	24.4075	25.0985	26.8911	27.2579	25.4625		26.3543	26.7488	25.3803	25.0916	27.3978	25.3199	27.3823	25.941	20.1798	24.3987	25.8508	26.6648	TAPBP	TRUE	0.0567866
														22.5024							20.2438								HLA.DQB1.3	FALSE	0.0747208
28.5437	29.4309	29.2047	29.7119	29.2025	29.5854	27.8708	30.7878	27.1616	27.8061	27.7366	27.1185	28.956	30.8503	29.5831	28.8554	30.5729	27.5082	23.5756	28.1093	27.5238	31.1308	27.6039	28.3513	29.9226	30.6711	29.3355	30.4712	29.8472	TMA7	TRUE	0.0546341
27.3638	27.4203	27.8129	26.5321	27.7268	27.2103	27.2149	26.7492	26.8944	26.8121	27.7174	26.961	29.4877	27.58	26.6327	26.0579	26.477	28.0802	27.4103	26.5661	27.68	26.4341	27.8935	27.1668	27.5411	25.8989	27.518	27.3355	27.2703	MCTS1	TRUE	0.0258944
	21.4355	23.8705				21.9676	21.9771		24.2389		17.8068			25.3421			22.2924		17.1387		18.6482	19.814	26.0376	23.0573	16.2804	20.4694	21.1738	21.0811	HLA.B.3	FALSE	0.130358
25.3827	24.86	20.6686	21.2375	19.1711	22.9861	24.104	24.057	25.7033	22.4017		21.9871		26.7497	19.9462		21.6496	23.5676	23.7575	21.1646	23.4174	20.2717	23.2632	21.5762	23.6805		18.8549		21.6887	IGHV3.43	FALSE	0.0913197
20.5673										22.8248	20.4864	22.3038	21.9396			22.1069	19.9648	18.4436		20.7584	22.1402			20.4654		21.8388			LINC00493	FALSE	0.0592191
	19.6843	23.3634	18.4956		14.6784	17.9302	17.95			17.1228			17.0677	17.5982	19.3563						18.3835								C9orf172	FALSE	0.116341
			20.0377										18.7112	19.592	21.2816												21.5289	17.891	HLA.DQB2	FALSE	0.0716485
22.0368		23.8165		19.1121						20.989		21.3739	20.2041								23.1854								PET117	FALSE	0.07619
23.9387		24.5264	20.6858	22.7941	22.6809		23.9923	22.3502	21.0058	23.9613	21.5367		19.6422	23.1842	24.1679	23.5281		22.9437	22.6957	20.1337	22.5424	22.6401	23.998	22.118	24.4558	24.2825	20.9747		LYRM9	TRUE	0.0624575
21.359	24.2991	19.1671		24.2732	18.5215	19.5941	18.3243	20.3072	23.4013		20.7129	18.7426	20.2211	26.3241	21.957	25.1821		22.18	18.984	20.1067	23.5867				17.9695	18.9044	26.9536	22.5118	HLA.DQB1.4	FALSE	0.125087
	21.3431	16.9926		16.9008		19.8571			20.5141				16.4481									18.7483	20.2562	18.0866	20.5762	18.2436			NPIPB7	TRUE	0.0899192
29.7157	28.2381	28.3862	27.4573	28.081	28.1955	29.3221	28.9425	29.3649	29.248	28.2174	29.29	29.6239	29.0311	29.4722	28.9842	27.9774	28.9092	29.0307	28.663	28.9298	28.6653	29.0701	29.3017	27.5649	29.3544	29.5861	28.6187	29.1033	GPX1	TRUE	0.0210017
			21.2899															22.9361			21.1456	23.9825				22.4544			TMEM238	FALSE	0.0528791
	18.6924	19.0436		20.3212											21.9073				21.7269					20.517					PIRT	TRUE	0.0651412
23.9867	20.6899	20.2294	24.0763	19.8011	22.913		23.5823		23.6921				24.2557	26.919	24.8819		22.8217	18.5892	22.5053	23.5165	19.1023			24.5533	18.5696	20.7478	18.5825		HLA.C.4	FALSE	0.111165
30.1684	27.6044	28.8325	25.3789	30.1088	28.8851	26.8126	29.9598	29.1198	24.2678	30.0821	29.3755	31.1552	31.0409	29.4186	23.27	30.4177	28.6457	30.7388	28.8611	31.6986	30.8662	29.7166	28.7279	30.6283	28.5727	30.5879	31.2392	28.62	RPS28	FALSE	0.0697158
23.0236		18.2065		17.708		21.5558	22.6224	21.517	20.7847		22.0292		23.3896				19.4775	21.7915			17.3616	18.7097		20.6512				19.0201	IGKV3OR2.268	FALSE	0.0964178
21.2466			20.2488			20.8332	19.581			20.7468					20.7169	23.1695	20.4512			18.507					31.0635	16.9472		20.7779	PAGE2	TRUE	0.163067
22.942	23.6555	22.6703	23.0036	24.215	23.86	24.6672	23.5701	21.5268	23.7221	21.8472	21.9312	23.0988	24.1788	23.2603	23.6159	22.4833	24.0604	23.523	22.8788	23.9153	24.0769	25.7299	24.1945	22.3592	23.5012	22.2215	24.1466	23.7961	TRIM26	TRUE	0.0395312
	17.7841		15.6485					19.0805	16.0048		15.7796			13.9583			18.4708	19.0952	15.3856				18.1141	18.292	25.6924	13.5563			RBMY1A1	TRUE	0.17766
24.301	21.8279	21.1143	24.1229	23.6892	25.0748	22.0572	21.6361	23.8826	22.3539	21.7258	21.7654	22.0272	24.4432	23.8367	24.2246	25.3853	20.7571	21.388	24.0625	22.8224	25.4994	22.4358	26.147	24.2703	18.2758	22.1409	23.1801	24.0331	HLA.F	FALSE	0.074071
19.7721			21.5607						18.7179		20.7886		23.2907									21.904	22.9397				22.1995		FAM133B	TRUE	0.0730091
														17.164													16.4015		JRK	TRUE	0.0321248
26.911	27.7874	24.8441	28.7357	26.8676	26.5442	26.7087	26.7858	26.424	26.3039	24.6529	25.7345	25.2734	28.3528	27.4023	28.7188	24.8906	27.4224	25.7331	27.115	24.8894	29.1276	25.8471	29.2548	28.1906	27.1042	24.5799	28.9405	28.6339	HLA.B.4	FALSE	0.0542139
18.2223	19.3892	15.9288			21.4267	22.6003	24.1949	18.9759	23.1898	24.3514			14.2644		18.2535	20.0125		22.1541	22.0423	12.0314	13.3075	16.5724			22.238			18.2222	ANKRD65	TRUE	0.189334
21.1347		17.4139		17.6593	18.1073		21.3295	19.2415	19.1308		25.0657	16.2165	18.2745		21.0715	21.7514			21.9887		17.1052	20.2345		20.0814	16.7512	17.2573		18.1114	ZSCAN31	TRUE	0.117805
23.6462	26.7315	22.0187	25.1733	20.5283	27.0137	23.9863	27.609	23.694	24.7466		26.0641		26.7736	23.8084	26.2828	27.9708	24.8696	22.3804	24.435	23.1445	25.4269	22.0767	23.7511	26.6647	26.106	20.6932	25.292	21.5172	C12orf75	FALSE	0.0851201
26.8181	28.0515	25.4969	24.2575		21.7292	25.3075	27.9294		23.944	27.8797	29.8894	27.1709	26.4268	24.4263		24.6897	28.7575		22.476	29.4121	25.9206	25.3632	28.25	24.1905	27.4623	26.9903	22.1244	27.2236	SMIM1	FALSE	0.0853927
24.4701	22.7398	23.0591	23.4542	23.6736	23.8028	23.4423	22.9846	23.3567	23.4275	24.2629	22.7885	23.9468	23.1952	24.7586	24.7522	21.9137	22.6673	22.9153	23.9703	23.5711	23.1905	23.5639	23.9151	24.0153	25.6854	22.9531	24.681	23.8441	HGH1	FALSE	0.033129
22.444		20.1187	20.3443	17.4087	19.2105		19.7864		16.4731	20.4052		18.9343	19.9095	17.7467	17.9401	20.8228					19.2857		22.6832		22.7604	15.9535	21.778		PPP1R3E	TRUE	0.103254
	21.4396		20.6872			19.3464				20.4638			22.5047	21.4531		21.3781					18.9781								NFAM1	FALSE	0.0564442
			22.8996	20.5928			24.4386				23.8447	21.3265	23.119	22.4051			24.4389	22.7463	23.3268	22.1635				23.8285	18.3874			23.0891	KIAA0040	FALSE	0.0721295
	24.5445	24.9758	15.915	23.7444		24.842			20.9374		18.463					19.5106	22.0387	20.5122	19.322		21.4402	18.6281	25.1598		20.0871			19.1341	CLEC2L	TRUE	0.131202
		18.0644	18.7974	19.0089	17.0226		17.6172			22.6898			17.2507	14.6636	15.2762		15.3359		17.2271		17.495	15.3154	17.2754	14.194	16.0802			18.5704	ZBED5	TRUE	0.11858
											16.6195							19.5315			18.2218		18.691				14.1637		SLFN14	TRUE	0.121455
19.8843																									24.1204	21.5935			CT47B1	TRUE	0.0974651
		19.0144			20.3617		20.9998									26.4449						18.9514							ZNF853	TRUE	0.145842
			16.3986	18.5956							17.9873			17.9566				21.726	17.3903	14.5975		16.2669		15.9773		17.4804	18.6318		ARHGEF38	TRUE	0.105478
22.5072	20.3482		19.5273	18.7161	18.9488		19.4023	16.8537		17.8588	24.821						17.3031			23.1878	24.7416	20.3541	22.9979		16.756		22.063	18.9499	HLA.C.5	FALSE	0.129489
	21.1206	17.6571						18.1195		19.3732		21.5539	18.0651	19.4287	23.7238						17.9779	19.7712		17.7085					CDSN	FALSE	0.0995284
			18.9124				18.7418						19.2195			15.4336				19.1944						22.0113		16.1099	B3GNT9	TRUE	0.118049
20.8873	25.642		22.8962	21.7253	24.057	21.8573	22.6756		23.4845	18.066	23.4566	20.4373	24.594	21.8672	21.8658	21.7636	23.9196	19.1947		20.3666		23.8786	20.2172	18.0134	26.6773	24.1086	24.545	24.6414	CDKN2AIPNL	TRUE	0.100112
17.4308						19.5476										17.1106													ZNF737	TRUE	0.0734515
22.9828	23.0826	22.6014	22.3524	22.9652	22.9455	24.7269	22.7409	21.8725	23.0542	22.7135	22.1201	21.6902	22.8376	22.8742	22.819	24.5545	24.0724	23.2129	23.0644	22.9986	22.6377	26.2099	23.5393	23.0123	21.9432	23.5348	21.545	25.7644	RGL2	TRUE	0.0467059
		21.9002					16.8035																		18.5276				SHISA9	TRUE	0.135892
	20.1352	17.3434	20.8532	20.9073	19.3734	19.8988	15.9737	15.207	18.2453				22.2808	18.7735	21.9409	17.8868	17.877	18.0048	18.9985	19.633	19.8523	18.5467	19.8705	19.7662	22.1159		21.3209		KIFC1	TRUE	0.094991
29.2992	29.9727	26.0539	30.206	30.4286	29.7142	31.1686	29.3332	29.1737	30.307	28.4634	28.227	29.765	30.941	28.9677	28.2935	29.3021	29.4936	28.1446	30.1707	29.6282	30.2071	29.2048	29.7612	30.5336	28.4385	28.8715	30.9603	31.1027	TXNDC5	TRUE	0.0373108
20.9494		24.5444	21.7429	21.8762	21.5824	21.7333	18.3827		23.4042	20.7596	22.6654	20.8925	21.6173	18.936			23.847		21.9021		20.346	22.6895	22.2914	20.3873	24.7894	20.499		21.3464	GATSL3	FALSE	0.0734986
27.3953	27.6741	27.6665	27.2272	26.7932	27.1064	26.771	28.4926	27.0975	27.1212	26.2119	27.7256	26.0926	28.5943	27.4013	25.7823	26.509	27.0357	28.2146	26.4416	27.4705	27.5569	28.0693	27.9466	27.5713	27.1139	28.0431	28.4023	28.1487	RBM14	TRUE	0.0267478
20.2556	18.2681	20.0842	20.0294	19.529		19.0556	19.8073			19.3896	19.4041	19.0557	21.404		20.396		17.8853	20.9527	21.2311	18.046	18.7615			18.8297	17.8275	19.629			ALKBH6	TRUE	0.0543
15.1332	23.0177	19.1988	21.0434	17.6892	20.5485	20.2318	21.2799	18.8218	16.1708	27.9476			20.59	18.9647	17.3438	22.3128	15.9491	22.1135	20.2445	16.7438	20.0043	17.3539	22.5746	19.9244			23.2509		KLHL41	TRUE	0.144377
28.8572	30.0299	26.5034	26.9818	25.0022	26.8706	29.601	26.9825	29.4231	29.4553	27.7221	26.3851	28.9081	26.5359	26.9197	28.4086	29.7268	28.2576	23.2001	29.3842	30.6467	27.6517	26.9207	28.1977	26.6174	24.4529	26.7127	26.0902	30.2069	NME1	TRUE	0.0651744
					19.0719	18.295			18.5559					14.7707			16.0102			15.6528	16.1742	19.2145							TNFSF12	TRUE	0.101453
22.0192	22.1969	21.0514	20.5205	20.1331	19.9092	21.0752	24.5458	19.9539	20.3062		20.2274	18.8324	24.6121	24.0588		19.4656	19.2436	20.8764	16.4002	21.7587	20.2032	23.1775	21.5813	20.449	23.1108	19.5167	22.7947	23.1228	APOBEC3G	TRUE	0.0896247
																										21.637			IGKV1D.8	FALSE
24.9972	24.1474	24.4638	22.0769	23.2242	23.4875	23.0205	23.9395	23.4137	22.8571	23.4928	22.4369	24.1172	24.1455	23.4466	23.9765	23.9555	23.9053	24.6492	24.469	23.9933	21.9384	21.9596	23.2939	24.1133	26.4134	22.4568	23.749	23.7748	GET4	FALSE	0.0406147
20.0726	19.6839					18.885	19.574	23.5363	22.0276	18.227			22.3226		20.1607		17.7017	19.1917				18.4685						19.8925	IGKV1.37	FALSE	0.0854724
16.9858	16.6448	19.4965	19.6233	20.7093	20.3003	20.5997	17.1135		21.9273		18.0265	22.9872	18.3713	20.6393	19.3736			20.6004	22.0106	23.0558	18.6499			20.4218	18.0038		25.732	17.4112	C1orf226	FALSE	0.114367
27.212	27.0686	25.8975	25.9449	26.7234	27.0232	26.3924	26.581	26.2418	26.1057	26.6954	26.484	26.8832	27.1223	26.962	25.4292	26.4051	27.1997	25.9782	26.2636	27.0043	26.621	26.3044	27.0133	25.9399	27.1865	26.1624	26.8477	27.6418	ADSL	TRUE	0.0193831
30.8536	29.9295	27.1287	29.7245	29.0939	29.472	30.5848	29.0904	31.587	31.5614	27.5047	29.4873	26.7449	29.9513	28.4737	30.5787	25.3774	30.7427	30.7157	29.2661	29.0287	28.8541	30.3797	27.7475	29.8295	28.1966	30.5981	27.648	31.5551	IGKV3.20	FALSE	0.0524835
30.289	29.9826	27.2213	28.6721	29.5898	29.476	31.2151	28.8045	32.9803	31.4819	27.6484	29.8377	28.6451	29.76	29.0926	31.8314	24.8973	30.6688	30.0822	30.4108	29.867	28.8422	29.7085	27.6658	30.0985	27.7999	29.6354	27.6831	30.1174	IGKV1D.33	FALSE	0.0539661
21.457	17.0263		19.233	17.6029	17.5425	16.866	19.1507	22.9897	18.6191		20.9403	18.8123	18.4505	18.1724	21.4408	30.2194	22.6084	18.5573	20.4708	30.5251	18.239	17.2615	20.3975	20.1683	20.8643	20.5253	17.9393	19.0547	AMY2B	TRUE	0.166872
27.9646	27.3021	26.5033	26.7271	27.6823	25.8957	26.5619	27.1876	25.4327	27.2484	23.9759	24.3397	27.8627	27.7472	28.8962	26.1649	25.7477	26.5288	26.773	26.7784	26.5691	27.8153	26.9788	28.7245	27.3527	24.6575	25.1836	28.9315	28.6388	PSMB9	TRUE	0.0487071
22.2156	20.9565	25.7135	17.9646	19.6911	21.0928	20.3649	20.1176	18.7873	18.8918	17.5561	20.1651	17.5026	16.3886	19.6189	21.1627	22.4155	21.1227	20.6688	21.7937	19.6366	22.5405	21.4415	20.4434	19.2489	20.9568	20.4631			PCDHGC3	TRUE	0.0924696
23.428	22.5662	24.3587	24.8774	26.2966	22.8832	24.4596	24.9538		24.0361	27.3761	25.1441	23.9529	23.9187	23.3323	22.2237		22.9773	24.9369	23.2818	24.4239	25.5008	22.7267	23.745	21.4505	23.5127	23.6214	19.9485	22.2708	COX19	TRUE	0.063248
22.9142	22.1062	21.7155	19.0122	24.0542	22.8245	20.9864	21.3912	22.8922	23.651	24.8344	27.3482	27.2079	20.4923		20.7197	25.1953	20.8601	19.9456	17.4879	19.5999	25.5165	19.2738	18.8125	21.7948	25.7727	20.6373	18.1576	20.69	ACAD11	TRUE	0.121159
27.4589	25.5733	27.8573	24.4251	26.8943	26.5325	26.7673	25.8609	24.843	27.2298	27.3005	26.3088	26.1167	25.9752	27.1625	27.0474	23.9498	27.5674	25.7113	26.3583	26.6167	26.9351	26.3774	27.2042	26.0325	27.426	26.275	27.5977	27.7386	PPIL3	TRUE	0.0367009
28.3969	27.1748	23.9995	25.7143	26.5487	26.4188	28.5576	24.3003	30.0849	27.9609	25.283	26.7119	25.08	28.9079	25.5841	23.2167	23.0538	26.6324	28.3624	27.1795	25.6954	25.6293	25.9451	24.6679	25.7254	20.9339	27.0633	24.7421	26.1179	IGKV1.17	FALSE	0.0747798
	15.0747		20.6377	17.1417	19.3109	20.687	17.9443	19.0649	15.9724						17.6517	18.7411	17.9229	20.9401			17.9925		21.4833		23.1752				L1TD1	FALSE	0.11486
27.3148	23.8872	23.7781	21.4453	24.8001	25.2297	25.7548	26.1302	26.9861	25.3208	23.3221	25.9349	24.3163	28.2699	23.9924	21.2861		25.7445	26.1889	25.1452	25.4946	23.7846	23.3305	22.0187	24.2745	20.2831	25.4751	19.8403	24.9586	IGKV1.8	FALSE	0.0835539
23.2545	24.9325	23.155	24.6851	22.424	25.2167	23.3425	24.7711	19.2738	23.2336	21.7219	22.8421	21.1077	25.407	25.2794	24.8617	23.6704	22.4699	22.817	23.9144	22.0839	23.9526	23.9463	24.8033	23.7757	23.9454	22.8417	24.9056	24.7701	ISY1	TRUE	0.0596326
23.4565		23.4092	26.7268	27.0823	23.6244	22.3006	24.3561	23.3245	23.5805	22.8271	26.6062		23.4575	20.5257	21.5694	24.1916	20.8591		22.8813	19.8691	25.3922	22.5072		25.7479		25.7512	23.0875	21.7236	PNMA2	TRUE	0.0827108
		20.3952																											PCDHGC5	TRUE
17.001	17.2155	18.7026	19.6737	22.49	21.8266	20.5089	18.5824	17.2693	20.2617			21.3679	18.6686	18.0275	18.6569	19.2221	17.7657	20.6151	22.638	16.7653	21.8312	22.9626		18.1419	20.9851	20.0312	17.0323	19.3869	ARHGEF25	TRUE	0.0974263
20.7371	20.3015	21.1731	20.7037	19.949	21.8669	21.7708	21.8422		23.0019	20.7859			24.5601	21.6513	22.4485		23.5122	19.8583		22.0924	20.5554	20.3436	21.4456	21.9063	22.406	18.8171	22.4187	21.8971	TMEM189	FALSE	0.0590321
25.0011	21.3037	24.9498	24.2897	24.5103	25.4206	24.9299	24.7189	23.7641	24.4902	27.2765	24.7446	24.4767	24.2943	25.0524	24.8273	25.7048	24.4767	24.6345	25.0428	25.0623	24.411	24.306	23.4467	25.2019	26.0812	25.3107	24.0755	24.2406	RDH14	TRUE	0.0394996
25.5846		24.5477		21.3087	23.3315	22.347	24.4384	25.7599	23.9116	23.4626	24.878	21.9867	25.1935	21.5787			24.8132	24.0586	20.197	22.7721	19.4222	20.5492		22.0893		24.5908	22.1856	23.1329	IGKV1.16	FALSE	0.0767246
31.2152	30.0655	30.6035	31.4198	31.1806	31.9722	32.1103	32.1219	31.0181	32.0213	31.5992	32.0009	27.3446	30.1861	31.2622	32.4269	29.8622	31.9606	32.3295	31.6021	32.2298	27.6197	32.3823	30.858	31.1058	32.5217	32.7892	31.1043	31.3292	MIF	TRUE	0.0411545
18.3874		20.6028	20.1879	20.2376	20.2884	20.7428	20.5992	28.226		15.7451	19.598	23.5184	20.9289	18.623	17.14	22.0403		19.0567	17.5692	18.8053		18.1402	20.216	22.2605	21.9173	25.4947	18.7451	22.5238	NSUN6	TRUE	0.130339
	19.8829		18.7185											21.3574									20.6879				22.1167	19.4679	HLA.DOB	FALSE	0.0617226
20.6758	20.999		18.5389	19.2072	21.7795	21.2149	14.9125	21.2855	18.4339	23.1006	28.9775	28.6183	25.9067	20.1722	22.1094	19.6348		18.1607		17.299	24.3517	17.4049	19.2735	16.6629	19.2701	20.4968	18.8502	19.4334	UGT1A9	TRUE	0.162813
18.8361		19.7026	19.1485	21.8146	20.4387	19.4659	19.9678						19.2708		21.2627		19.7626		21.2142		20.1444	20.7484		19.4589	23.5196				YAE1D1	FALSE	0.0607818
19.6852			19.504			22.3549	19.8056	23.3281	20.9277		21.7563					22.6054		23.1518								22.8359	19.048		IGKV1D.16	FALSE	0.0757036
		16.7691					19.0736					17.9158	18.9368	21.676	17.4728				21.7619		19.4728				22.6706		19.9183		CRCP	FALSE	0.100223
28.8864	28.1975	24.3594	27.405	26.8848	27.8703	30.4389	27.264	30.5982	30.0771	25.8315	28.3982	25.7369	29.5606	27.0652	27.657	24.9867	28.1551	29.1544	27.6932	27.5391	27.0289	27.8248	25.0118	29.3379	26.8826	28.685	23.8951	29.9708	IGKV2.24	FALSE	0.0642053
29.6254	30.6058	26.5406	29.8936	27.5683	29.3511	31.2779	29.6575	31.904	30.697	28.3483	29.0355	25.5419	31.0006	28.4382	30.4724	28.0098	29.1195	29.5288	28.7551	28.0819	24.9963	28.7382	27.2362	29.6007	26.9787	29.9634	27.8068	29.697	IGKV3.11	FALSE	0.0570736
26.4409	25.381	28.437	25.0522	24.882	23.6956	23.8153	24.5705	24.7867	24.5906	26.9017	24.8982	27.35	24.1077	25.2424	23.1015	26.0788	23.841	24.4441	25.3315	25.202	26.1656	24.8403	25.163	24.6607	26.7663	23.4904	24.4359	24.7516	PDXP	TRUE	0.0481927
			17.9402	19.4341			17.5995						17.7852					18.3845		24.6963									RPP21	FALSE	0.140921
19.0467		17.629					16.8929						17.6106									17.8665		17.7069		15.1437		17.5962	EGFL8	TRUE	0.0631836
25.7559	22.7971	24.2586	26.2632	25.1672	23.7538	24.2894	24.745	23.0778	24.0664	27.9898	25.7257	24.0174	24.8271	22.252		25.9891	24.6964		25.7047	23.6343	26.0883	24.1839	24.9839	24.4912	24.4001	25.2625	25.6135	23.6888	ATP5J2	FALSE	0.049144
																					18.1627				25.0036		15.6529	19.3271	SSX2	TRUE	0.202389
		20.4336					17.7404				20.6143		17.8598							20.3385			19.6791				17.7627		ARHGAP8	TRUE	0.0706353
29.5132	30.0524	29.7545	29.9525	29.7773	30.1102	29.9079	29.9144	29.9033	30.3594	28.6532	29.9275	29.1943	30.3476	31.0329	29.9891	29.2504	30.5613	30.3066	29.5976	30.085	29.4086	30.5867	31.3156	29.9577	30.1999	29.2724	30.6869	30.2263	ARPC4	FALSE	0.0187256
20.3542	18.5784		20.2634	27.8953		19.3925	20.2346		22.0342	18.1081	16.2735	27.2758		19.5275	19.2877		19.7791		19.2855	17.7166	27.2488	19.3473		20.8375				22.3569	UGT1A1	TRUE	0.156829
				25.1172	18.9257	23.6843	20.9265	25.3567	21.804	18.0987			26.9306	25.1705			24.3622			19.2493				16.9886	19.1857			22.162	INMT	TRUE	0.143898
27.3695	25.7937	29.1853	27.9671	28.4394	28.9265	28.3299	27.8433	27.277	27.4999	28.0655	28.3972	28.4568	27.6351	28.352	27.7032	27.0637	28.2138	28.6137	28.523	28.3082	28.0063	29.3601	27.3705	28.4867	28.3218	26.6769	26.654	27.8325	ARPC1A	TRUE	0.0279795
				20.2138		26.5541					22.0984				23.9669			22.5147							19.1947		28.1184		SPRR2A	FALSE	0.139073
30.05	27.2812	30.6239	29.3083	30.2172	28.6587	28.9275	28.8815	28.5541	28.625	32.666	31.4303	30.4091	29.1182	28.6516	28.6381	30.2705	29.2789	29.3929	29.6944	30.2302	29.3028	28.3591	27.6831	28.9648	29.3387	30.9731	29.6549	29.2044	ATP5O	FALSE	0.0377971
26.4552	26.3748	25.6836	26.3853	24.9764	25.2367	26.323	25.8448	27.1452	26.133	23.4694	24.2397	24.6528	26.9112	26.6207	26.3787	25.6366	25.965	24.5501	25.7296	23.0802	26.4723	26.188	28.3323	25.3841	26.0287	25.4408	26.1628	25.5801	PLEKHO2	TRUE	0.0416606
23.6941	23.9332	24.0957	23.2276	23.0591	22.7448	24.8355	24.5249	21.2578	24.86	25.5277	24.1045	24.5443	23.0761	23.2913	22.659	20.9981	24.912	24.4336	25.51	23.6456	22.3614	22.3656	22.587	24.5395	24.0124	25.6535	23.4041	21.3986	PISD	FALSE	0.0531415
19.7381	26.4726	24.4074		19.1831	20.8719	23.5679	20.6121	19.1337	18.3995	22.4077	29.6443	26.3981	18.7919	19.0328	16.0292	25.2369	23.9151	17.4912		20.2192	20.152	19.3489	22.4735		15.4572			18.6202	HOGA1	TRUE	0.166023
22.4029	26.6064	21.5881	20.7553	22.5053	21.9867	21.1501	23.3731	19.8596	21.6346	21.9581	20.5236	21.966	24.5089	23.257	22.2707	24.8626	22.3415	21.3926	22.451	22.1326	21.9977	20.9572	22.48	23.0319	22.6259	22.6019	22.5523	23.3309	PWP2	TRUE	0.0601018
24.8546	24.0505	23.3887	26.6147	25.2038	24.0371	23.7704	25.5764		21.8175	23.8738	26.2064	22.2175	25.8724	22.6006	22.4208	21.3238	22.0758	24.5404	24.2991	23.9476	24.9633	24.4503	23.1138	24.577	23.1957	21.4331	22.021	24.3091	RP11.111H13.1	FALSE	0.0607364
22.787	25.2745	24.3779	22.571	23.0072	24.6823	22.36	24.8532	24.7138	23.3955	22.6865	25.5003	23.5174	24.489	24.6227	22.7366	22.7843	25.617	22.8559	22.6217	25.1364	24.8032	24.1994	23.4503	22.9355	22.639	22.6575	23.9464	22.2509	PI4KA	TRUE	0.0453617
24.6457	25.1214	26.194	26.1903	26.4999	25.627	25.2111	25.5857	23.9907	24.822	26.0816	24.6078	25.5518	25.6823	26.5857	26.5011	24.1763	24.4821	24.6448	25.8704	25.1702	25.5557	24.8682	25.6177	25.4037	26.1608	24.3516	25.1877	24.4927	HYPK	FALSE	0.0292177
23.5697	21.216	23.5321	22.3455	22.9479	21.0505	22.4328	19.383	18.6209	25.0751	22.1009	28.1813	27.8995	20.1466		21.7958	23.0443	20.7736	26.2741	23.7297	26.961	23.5704	21.3202		21.7684	23.137	22.5334	20.5941	21.8996	AMACR	TRUE	0.104943
23.037	20.7144	19.1365	21.6354	22.9015	20.7449		19.8569	20.7139		24.212	21.7658	20.5091	21.0577	20.0084		23.0788		20.6411	21.213	22.6422	23.7297	22.4657	21.1013		20.1372	20.1645		21.7838	MTFP1	FALSE	0.0625582
						18.6652		20.2039					14.5784		19.2358	19.3404	24.6227												PSG2	TRUE	0.165452
26.3548	25.1653	23.8059	24.322	25.9178	25.3086	25.3612	24.0674	23.6861	25.4875	23.0329	24.559	25.5296	26.2793	23.9836	23.8128	27.7842	25.2421	27.6556	24.5452	27.7138	26.0566	25.2039	24.2173	26.0025	25.912	26.7001	25.3635	24.391	ARFGAP3	TRUE	0.0490206
21.104		19.62	20.0077				20.0207				22.3399	20.999						21.9592			21.2285		20.8171			21.0131			C22orf39	FALSE	0.0408928
25.2863		22.996	23.2911			20.3504	21.3399	19.2993	20.8495			21.5236	20.4655	18.3244		21.051	26.5248	18.5852	22.6992	17.1767		18.45	16.4076	19.2376	24.147	19.7966	17.1202	17.165	PEG10	TRUE	0.134316
	16.0093		20.001	23.6111			18.2068	18.4065	20.8246	22.5039			22.9432		18.2023			15.9635	18.3911		23.1891	16.223		21.5961			18.7181	18.0599	UGT1A8	TRUE	0.133129
27.6367	21.7582	22.9519		21.263		22.1688	25.1508	25.6444	20.6956	19.4569	25.7248	24.081	27.9405	20.5559		18.0197	25.4887	27.0346	19.6198	24.8841	22.7898	22.7674		25.1414		25.3834		18.963	IGKV1.39	FALSE	0.12379
28.3601	27.9459	27.7808	28.6027	29.7625	28.8132	28.9729	28.8405	27.6386	29.2342	27.2258	28.6158	29.423	29.0588	29.4323	28.8763	26.3545	28.4942	28.0962	28.3813	28.7353	29.4114	28.8097	27.9184	28.2316	28.8705	27.7439	29.4313	28.9182	EIF6	TRUE	0.0263334
																									23.6686				RBMY1E	TRUE
25.2297	22.4973	23.0336	25.8381	25.6801	24.7715	23.9715	24.3126	22.4699	25.0475	25.2128	25.3137	23.3587	24.854	22.1565	23.7841	22.9916	22.0696	24.4414	25.08	25.1498	24.5772	23.9129	23.2503	23.5472	24.7154	25.9875	24.1243	23.6222	MRPL20	FALSE	0.0463265
16.2783	19.9607		23.3316	25.3219	17.8149	18.3982		20.1195	23.5314		15.215		22.2609					18.9763	22.9741	18.5699	25.3158		20.9219	24.9351				16.0984	UGT1A10	TRUE	0.161001
30.1242	30.6371	29.2901	29.9315	28.9376	30.0027	31.6005	28.8265	32.3114	30.7595	27.9474	29.068	26.8257	29.3027	28.3805	29.7447	26.0221	30.4248	30.3591	29.412	28.8482	28.8621	30.4624	27.1854	30.0477	28.69	30.3274	27.2691	29.6122	IGKV2D.28	FALSE	0.0476395
25.2268	25.3566		20.1853	17.2135	20.7679	27.3569	20.0349	23.8005	20.8539	24.0747		17.9624	22.5181	22.0597	22.637	21.538	17.4366	16.5926	19.883	15.6901	22.0144	20.5947	24.5924		21.3832	15.9322	18.4068	23.0233	SERPINB10	TRUE	0.146759
25.9719	23.4627	17.7903	22.2081	24.3043	22.4904	23.0628	21.9677	26.6633	22.4109	25.015	19.0305	22.8692	24.0473	26.282	23.9764	20.9681	21.3735	21.4203	23.2886	20.2977	21.6203	22.9587	23.9179	21.3151	21.0965	23.4	24.0447	23.4238	HLA.DMB.1	FALSE	0.0878616
																	23.2723		21.1615		19.939								IGKV1D.43	FALSE	0.0785858
25.3485	22.6091	22.1741	22.8217	25.748	23.15	22.9327	21.996	24.4722	22.3067	23.1554	26.8638	27.867	22.0856	21.2276	21.4162	23.2472	22.4308	24.3184	22.9815	23.082	23.4172	22.4076	20.8493	22.2691	24.3807	19.3269	19.7564	21.3594	DECR2	TRUE	0.0819328
26.892	24.6132	29.4286	24.6018	24.9623	26.3104	24.7843	25.9779	25.1907	26.1869	24.2776	24.5286	26.0815	27.7775	26.5431	24.6283	26.0038	27.1326	26.8387	26.6964	25.7552	25.1642	25.3558	26.1717	25.2626	26.1565	25.5794	24.8894	26.0397	GNG10	TRUE	0.0434254
23.2351	18.0642	20.9945	19.7469	21.8188	21.1708	20.5721	21.8989	20.9124	21.7535	22.1373	22.1376	25.9593	21.3419	21.6321	20.4893		21.0366	21.9257	21.2226	20.5968	23.7577	20.9651	21.387	20.318	21.4084	23.7118	21.7767	21.181	AP5Z1	TRUE	0.0660515
20.2844	20.0568	22.5938	20.3013	20.8539	20.4715				20.7283		23.2302	21.9796			21.038			21.8259	21.09	21.5282	20.7102	19.5076	20.509	20.976			19.8965	19.5861	EIF4EBP3	TRUE	0.0469013
		16.0483					21.5743	24.7012	18.3863		19.3491		19.0834					19.0738				20.1403		20.4671					IGKV3.7	FALSE	0.119373
																	24.2284				17.7166							20.1051	PSG11	TRUE	0.159268
17.068	19.8664		16.0602	20.1979	18.902	17.5859			19.3859		21.4103	27.6509	19.4404				18.9116	15.0542		20.3051	20.7076								UGT1A3	TRUE	0.152577
		16.6791		18.5668	18.0579			19.9839	19.4559			21.3565				21.3669	27.1813		20.9584		18.4308								PSG4	TRUE	0.143259
24.4835		25.0244	22.8492	24.3372			25.2607	20.2711		25.3811	26.9179	22.8239	23.358	22.2327	22.9129			22.3519	23.8526	27.8409	21.2453	23.0856		21.1761	22.1304	23.0978	23.0504		MRPL33	FALSE	0.0788782
22.0557	21.5298	23.9197	22.0847	22.5704	23.5503	22.785	23.7436	20.4894	21.434	24.1302	21.7531	22.0009	21.568	23.1238	22.395	20.9568	22.1051	21.3751	22.9089	21.2698	21.6999	23.6595	22.2987	21.7314	22.7039	20.6515	21.4711	18.7419	MICAL3	TRUE	0.0526727
18.4993	20.7632	20.4734	20.7653	22.8326	21.1592	18.7963	21.3882			18.8957	19.4862	20.2672	22.3727	20.9713	19.472	20.9039	20.0644	19.4035	18.1512	18.9519	22.1487	18.3715	21.4149	20.3702	18.2821	20.8318	23.2241	19.0621	PPAN.P2RY11	FALSE	0.0703172
19.3661		21.159	18.2502		16.4073					19.3973	20.9233	19.9623	12.8645	15.5698		18.2313					16.3113	17.0617				21.5618		16.7906	PCDHAC2	TRUE	0.135745
27.157	27.0004	21.491	25.9029	22.8312	25.2658	26.6714	26.099	25.8705	26.133	23.4026	24.5232	21.1264	26.1538		25.6248		26.3692	26.172	25.9976	21.9357	25.6198	26.32	23.202	26.4677	26.0716	26.501	25.8865	26.4082	IGKV2.30	FALSE	0.0683302
17.8032		18.9006			21.2526							21.2532				19.338		20.0993	18.7313	19.022	15.8592		16.7376	17.9209					STON1	TRUE	0.0901273
26.3806	24.8828	21.0643	24.5346	23.4976	21.9988	25.2821	25.5695	26.4976	25.1187	21.5155	26.9751	22.6399	23.0328	22.4831	24.0358	21.5752	23.2911	22.0028	24.5053	24.6783	24.2857	23.6601		28.6335	21.5695	24.3198	26.0501	21.7671	IGKV2D.29	FALSE	0.0799113
24.3128	24.9616	27.9575	25.1354	25.5917	27.0134	25.9841	26.2574	25.7249	26.7594	26.0179	24.2068		23.4269	25.7563	26.1288	26.8773	25.7121	25.3997	25.6578	25.5288	24.2261	26.4161	25.6902	24.7551	28.6526	26.0179	24.8748	25.5218	PRAF2	TRUE	0.0432213
21.9318							16.2841				21.9527								18.5668			25.2516		22.2245			22.4637		VSIG8	TRUE	0.137608
26.8758	22.3698	23.9467	22.858	24.773	25.2184	26.1658	26.2692	28.2558	25.8256	22.8037	24.714	24.1903	29.1441	24.6508	22.5007		27.6273	26.7533	25.1744	27.231	23.9464	23.5386	24.6826	24.8614	19.7775	25.7657	22.9495	27.6124	IGKV1.12	FALSE	0.0831458
19.5941		23.6039	18.273	19.5688	19.6625	21.2168	20.1185		19.6527	20.5144	17.5293		18.682			17.7646	20.2739		21.3444		17.8933	20.7886		18.5469	21.7994	18.8292			KCTD7	TRUE	0.0789182
																										24.0487			EFNA4	TRUE
18.4385		19.7726										20.4095					18.0586			17.6077		17.0199							PALM2	FALSE	0.0700171
29.6742	30.7495	23.6825	29.4002	24.9777	23.4485	25.3559	29.0759	31.9783	30.173	18.8031	28.6593	24.2821	29.835	26.8313	24.4633	23.9845	28.4196	28.0779	27.7304	25.7869	26.8098	28.9349	27.7901	29.3837	21.3373	29.9669	27.4258	28.6754	IGKV1.5	FALSE	0.111677
18.4746	19.6523	23.2225	21.8747	20.9095	21.7984	19.7002	21.9142		18.7848	22.2296		18.9916	20.1623	22.1777	20.5127	19.8421	19.6809	22.0542	19.2778	20.3018	22.5228	20.1311	19.7169	22.9554	20.4765	20.4543	19.6878		NAT6	FALSE	0.0652974
22.9575	25.5348	22.2516	24.2515	20.8214	22.8411	21.5044	23.2141	27.931	22.1816	24.3461	21.5375	21.736	22.9672	21.3768	25.8459	32.9658	26.6637	26.2267	23.4872	33.6224	22.9985	26.004	20.3711	25.9286	21.3315	25.0915	23.5395	22.9315	AMY2A	TRUE	0.130947
	21.0304	22.1735	23.5008			23.2119	21.2149		21.1125	23.5534	22.0156		23.6923	19.0141	20.0524		25.1515	21.1264	20.3595	15.5537	23.3846		21.822	18.6753		23.7845	23.8351	23.7152	TNFRSF6B	TRUE	0.102915
		20.649	20.2607	19.7736	18.3474		19.5094	19.395	20.1517	19.5873	20.9758	17.5499	19.7364	21.5718	20.2271		20.7295	18.8419	21.5965	18.3069	18.9149	18.6363	20.2602	20.8357		19.3958	20.3309	18.9997	IL10RB	TRUE	0.0526844
23.3246	20.0082	22.4632	24.6818	22.2517	23.4837	21.1725	25.5797	20.6	20.164	20.7221	22.8966	22.8516	24.7932	22.0942	23.5506	23.2191	20.9199	23.1752	22.8077	23.3511	22.4642	23.3782	22.5875	23.3335	23.2563	23.9347	22.8353	22.2574	WDR92	TRUE	0.0591301
17.2686		19.3506	17.1596	17.3047	17.4454	18.2206	26.1562		19.1232	29.3216	18.0551	18.304	16.6502	19.2248	20.5438	20.2378		18.1206		19.8243	21.9221	18.9571	16.3877	17.6284	20.2029	19.5668	18.3842	17.4807	CFAP57	FALSE	0.150112
22.2885	22.3739	21.8475	23.6704	23.1025	22.3617	22.5291	24.0655	22.1152	21.8961	20.9166	22.1366	22.8899	23.3184	23.1898	21.761	20.9922	21.7797	23.1183	20.9864	21.8741	22.3271	22.0047	20.3705	23.136	24.4633	22.1871	23.6021	23.1697	TTC4	TRUE	0.0431516
						19.1108					20.1072	23.9091					19.7527					16.3852				21.7973	23.665		ZMYM6NB	FALSE	0.129
17.8284	19.099	20.7239	18.0077	15.4291		16.8056	20.4339	19.8991		20.819	17.9454		19.4544	20.8324	17.9711	18.5971			18.6166	20.9132			18.3989	17.4968	23.0335	22.3713	19.8699	19.1563	JMJD7	TRUE	0.0936692
					18.765								19.9626		18.8241						19.8049						20.2983	20.0975	APOBEC3D	TRUE	0.0338306
25.8588		25.0123	22.4378	25.4744	24.4427	24.0132	24.2178	21.4413	24.7266	26.4803	26.6169	25.5168	25.7211	23.3173		25.6899	22.7719	23.8533	24.8103	25.3136	26.2332	21.2254	23.2924	23.9508	22.8757	25.6649	23.9727	23.2068	MRPS6	FALSE	0.0601842
24.3919	23.1577	25.6703	23.7126	22.9501	25.3966	23.5645	25.5842	21.6366	22.7631	24.0428	23.7904	22.8483	23.5704	24.3643	24.5288	23.6603	24.1283	23.4467	23.2881	22.4007	24.047	24.516	22.3207	23.2262	23.7564	25.6535	25.8153	24.5077	ZNF512	TRUE	0.0445725
33.0096	24.0104	22.0382	27.7632	30.7367	23.1784	25.0153	27.4235	25.8219	28.7806	25.0184	33.9531	33.6297	28.9104	23.2921	25.2628	29.9574	24.2056	24.0105	25.4143	24.8429	31.7846	25.61	24.4938	29.2283	32.7253	25.1758	25.0634	21.9413	GSTA1	TRUE	0.132609
26.9643	23.4396	26.6712	26.1953	29.2442	23.9675	24.9664	25.8945	26.8	24.6549	25.4135	32.6224	31.4999	24.6708	25.0441	24.5525	26.8841	24.4313	26.1148	25.3536	26.5374	29.6824	25.2434	25.0176	25.8599	23.6536	27.4111	24.2629	25.4442	ACY1	TRUE	0.0838243
27.4972	24.9611	26.3903	25.8014	24.8362	25.1856	25.1983	26.1097	23.895	24.4233	28.3538	27.5236	25.4963	25.2029	24.7278	25.0523	24.166	24.2234	25.2797	24.8387	25.5969	25.0383	24.3748	25.2643	24.1496	27.9025	27.2905	25.2258	24.7856	NFS1	TRUE	0.0468191
28.0594	27.3898	26.9694	27.74	28.3599	27.9171	28.2773	28.3887	28.0983	28.3488	28.2025	27.7738	29.1006	28.8373	27.856	28.5299	29.9445	29.5616	27.8981	27.7208	30.4352	28.2557	27.8113	28.0096	28.4797	28.8784	29.4307	28.3602	27.7892	DDOST	FALSE	0.0267572
23.4422	22.8003	23.2998	22.7875	23.3735		24.1221	24.5403	23.3284	21.1513	23.3593	17.4417	21.7889	24.2858	23.3169	24.0312	24.9368	23.7936	17.0099	23.1801	25.043	19.507	21.9433	22.9695	19.1041	19.8774	23.5232	22.6909	21.5196	TMEM199	FALSE	0.0936959
																											22.0734		SPRR2F	FALSE
				18.8079					19.1456		24.5386	21.6599	24.3776	17.5533	18.023	20.2853		18.82	21.4049										UGT1A7	TRUE	0.121778
20.4779								22.2684		20.7885							21.3196		20.0658	19.1813	19.7319					22.9281			TMEM141	TRUE	0.0610665
16.9961						19.7045						21.5772																15.2801	C4A.1	FALSE	0.152197
28.5959	30.4433	25.2942	28.9095	27.5856	27.7989	29.4275	27.4554	32.2847	29.7366	27.5387	28.7644	27.4278	27.131	27.1916	28.1407	25.1935	29.0713	27.9689	27.7089	28.2267	28.3343	29.6213	25.9955	28.9542	28.2406	27.2744	25.1201	29.4072	XXbac.BPG116M5.17	FALSE	0.0556082
28.9553	28.5971	23.9635	26.5713	24.5109	25.3036	27.3207	26.3967	29.5197	27.3731	26.1238	27.3471	26.3123	27.2016	24.6674	22.6271	23.9868	29.2966	28.4928	25.7896	26.942	26.3468	28.8562	28.2255	26.9241	26.5435	27.4702	23.0633	28.0851	CFHR1	TRUE	0.0690216
29.067	26.84	23.1162	26.5663	26.4996	28.8094	30.4111	24.3966	28.7676	27.2121	27.194	29.2173		29.6516	25.6677	24.4539	26.7152	25.8624	28.1961	29.4074	26.2083	24.5821	25.4039	23.881	27.082	26.3434	30.3804	28.3591	31.2992	IGKV3.15	FALSE	0.0785818
25.5079	25.4763	25.1943	25.8096	25.3886	25.9561	24.8404	25.8704	24.8638	25.5691	23.6689	25.527	24.0345	26.4564	25.9939	26.8909	24.9689	25.6407	25.7075	24.9131	25.486	25.408	26.0732	25.7682	25.4962	26.6111	25.7738	26.2537	25.8831	RBM12	TRUE	0.0266952
		19.5208	16.7724	21.9308			16.4045	19.2559	20.6168		20.9014	29.772	11.9494		19.7096	23.0009		18.4043		24.5965	21.9617	20.9618	20.5217	15.9354	21.8038	20.3809	18.7352		UGT1A4	TRUE	0.179306
21.0516	21.4327	21.8676	21.248	17.1342	22.5331	22.1216	21.0942	17.6452	22.1911	19.5894	21.0637	17.964	21.8237	19.4928	19.2524	19.7805	21.6667	22.4166	19.1428	18.044	19.86	23.7414	20.4425	20.4784	18.0982	20.8954	18.1835	21.1012	SCARF2	TRUE	0.0832117
24.2545	25.4373	20.0408	22.7086	22.1851	23.5072	23.1728	24.8576	21.975	21.5501	22.4916	22.0439	23.6575	26.5701	24.4843	21.6569	20.7489	22.3432	24.0698	23.1059	23.8373	22.8782	24.2902	24.7465	24.8894	23.8032	20.9973	25.2011	24.4995	APOBEC3C	TRUE	0.0662992
25.5548		22.2886	18.2459	18.2689	21.6149	21.7764	20.0545	22.5275	17.1591		25.1151	23.2709	26.197	18.4214			24.1642	24.7814	16.0899	22.753	22.2058	20.8978		23.0031		26.0241		16.6314	IGKV1.27	FALSE	0.143443
21.0489		22.6073			16.8857		24.9769	15.1571					16.5443		13.6647		17.3013	16.0469	19.2218		16.7169	18.2126		17.5034	18.4024	12.691		20.9904	CCDC13	TRUE	0.178293
18.6015	19.3192	20.8365		19.5419					18.7884	20.9002	19.5987				28.1675	19.4897		20.3996			15.9403		21.7046				20.8695	21.194	ASPRV1	FALSE	0.130816
19.9431	20.7048	20.988	20.6919		22.6072			21.2958			20.9549		19.3719			18.5496			17.2401				23.682				21.8789		UBE2V1	TRUE	0.0842635
20.1369	17.9964		19.9344	19.4724	17.1711	21.4771	17.5412	21.1733	20.7624		21.0461	18.9223	18.4713	19.5041	21.5655	16.5212	19.1935	16.7968	20.643	19.649			22.138	21.5354	19.022	21.1903	17.2579	21.513	C4A.2	FALSE	0.0863629
37.958	37.2982	35.944	36.166	35.5015	35.2841	36.4326	35.8422	37.1735	36.5387	35.8446	36.1126	35.4973	35.0329	37.0673	36.1193	36.2535	37.097	36.2039	37.1262	37.3892	34.0395	34.6986	37.6388	35.7561	33.6205	35.8976	35.2332	37.192	HBB	TRUE	0.0288813
17.8747	16.7637	18.161	16.8612	16.489	19.3675	15.0953	19.2924	14.606	15.127	15.8706	17.4571	19.5471	18.2073	19.9835	15.8674	15.0143	18.4919	19.9433	14.719	17.3926	17.2728	20.9993	15.0531	18.4026	17.9633	18.5915		17.7985	N4BP2L2	TRUE	0.102699
26.2481	25.2649	25.701	26.9769	25.8766	25.3678	26.1401	26.4282	24.4496	24.6297	26.3798	26.5486	27.9649	27.6933	25.4462	24.9975	25.2609	24.3603	25.1075	25.5006	26.1166	26.3862	26.5709	25.8542	25.8375	24.819	25.866	25.7072	26.6915	PGAM5	FALSE	0.0337348
21.0656	18.3188		17.447	21.3466	22.4463	19.6462	21.917	17.7062	19.1767	19.3809	20.6369	20.0079	20.9043	21.0053	22.2378		21.5457	19.8627	20.4401	15.7671	20.033	21.3033	19.6718	19.8144	23.8796	19.3299	20.3962	18.5554	ZCCHC3	FALSE	0.0844332
28.0723	28.1695	27.4709	27.2357	28.4835	28.6426	28.9488	27.0823	28.4292	28.3951	28.8471	26.4593	27.6295	27.906	29.1062	28.4525	26.0681	28.2061	27.7487	28.3918	27.7073	27.8468	28.9416	29.3191	28.0663	28.0842	26.8347	28.8499	29.4349	TWF2	TRUE	0.0292364
24.1766	20.9009	22.5995	23.0167	22.9749	21.7914	20.0895	19.8571	20.8769	22.2383	22.7005	24.3252	23.4472	23.3478	20.6751	22.1242	24.7816	18.9943	16.3754	21.9241	22.9721	21.7485	20.0931	21.4602	20.7749	21.5666	25.4384	22.399	22.258	MARS2	TRUE	0.0846197
26.8764	23.2492	26.8841	25.304	25.6683	25.4129	24.9591	26.9389	25.9677	24.8997	28.7263	28.805	28.8507	25.8714	25.4233	24.0587	25.723	24.6613	26.5512	25.0806	28.4421	25.6022	25.6307	24.8614	26.1766	25.3739	29.1739	25.5491	25.7679	BCKDHA	TRUE	0.056994
20.4002									21.7385					21.6389		20.3389		22.343		14.9534	23.8394				26.8697				INSL3	FALSE	0.157623
26.507	25.967	20.5	28.7179	29.9434	26.2607	26.543	24.6301	28.1938	27.1951	25.0835	28.1529	31.3561	23.9591	26.114	27.3638	27.2609	23.3292	24.8698	28.3876	24.9923	29.7601	25.4962	26.4064	30.374	24.223	21.3932	26.8266	24.6592	ADH1C	TRUE	0.0950047
23.3336	26.3293	23.7954	25.7741	25.2146	26.6348	25.1958	24.7206	21.9768	25.9952	24.6468	23.1658	25.1388	24.7634	25.2015	25.5382	25.409	23.582	23.7787	25.722	23.7924	24.4975	23.9614	24.4527	23.991	25.9462	24.0976	26.3738	24.8729	CDK11B	TRUE	0.0442692
20.3804	21.9864	19.1191	21.8441	20.0766	18.742	19.196	21.8345	19.044	20.1402	16.7074	22.6921	20.0246	22.1415	19.7104	15.7949	20.1243	22.9784	22.0702	21.1258	23.6303	21.6216		22.1964	20.3057	17.8031	21.2522	19.3205	19.4228	PRR5.ARHGAP8	FALSE	0.0909869
18.4015		23.3458			19.9713	19.63	17.9933		20.4396	20.2788		20.397							22.3543	16.6743					19.4113		21.0453		PCP4L1	TRUE	0.0909573
22.1879		20.6205				20.1222	17.1901											19.9522		19.8007		17.0434		23.3981		21.3829		16.0105	ABHD14A	TRUE	0.120067
20.6945	23.08	19.4482	22.1153	23.6439	21.261	20.88	21.6214	22.8332	21.5935	18.5786	21.1463	23.934	22.1919	24.8225	22.4222	20.8471	20.664	21.5074	21.8801	22.2694	24.2419	20.5963	23.5554	22.031	20.1887	20.213	23.3914	22.8668	LY75.CD302	FALSE	0.0673824
	19.0418	19.0897		18.1992	18.5885	18.3573	18.8823		19.2941	16.1933		17.6676	21.1365	18.4394	18.0519		15.1571	17.4218	14.9254	13.6936	18.8876	18.7762	18.2109	19.3814	18.0617	15.9241	18.989	20.1817	RP11.432B6.3	FALSE	0.0957137
				18.4699			21.4144					23.1589						15.9379				16.3985							CCDC153	FALSE	0.164781
	22.3715			17.0275		22.3074	14.4554			16.8558	17.3099						15.498					19.2471			16.9621	15.3107	20.313	14.2991	ACTN3	TRUE	0.159006
		23.5553	17.1231	15.5907		18.74	19.4578	14.2327	17.6505		20.4334		18.2066				21.635		14.8969	20.1361			21.6253		21.3841	19.9251		19.0576	RP1.130H16.18	FALSE	0.13734
23.6374	19.3459	19.742	23.1342	22.6778		23.143	21.5966	21.815	22.3088	21.365	23.1185		22.346	18.2859	21.3269	26.6586	20.4602	23.9074	22.7524	23.1461	20.3473	21.1317	21.7029	23.0468		19.2363	20.3722	23.2056	TNFSF12.TNFSF13	FALSE	0.0816281
19.6857	21.7681	18.9101	23.1736	21.9984	21.6599	20.6801	22.6283	23.843	23.7893	21.2136	18.3906	19.213	19.6797	20.6727	18.1206	19.9865	19.7468	22.7123	21.8832	21.7051	22.8726	21.2799	20.355	23.9485	21.6584	19.193	18.534	21.8922	FMN1	FALSE	0.0809799
25.9415	23.3392	26.6209	25.5623	27.1924	24.6977	24.6687	25.1752	26.4777	25.4881	29.1628	27.1835	26.5063	25.1974	25.7046	25.8857	27.4416	26.0016	25.0521	26.7866	27.0713	24.8853	24.8591	24.8815	25.2174	26.1346	26.6919	25.7449	24.7465	ATP5J2.PTCD1	FALSE	0.0443953
20.8562	20.7325	18.8063	21.3107	19.883	22.0013	19.9291	21.6574	19.4055	19.9634	21.0121	17.8535	19.0189	22.778	21.5921	21.4281	16.8292	19.3997	18.6921	19.825	20.3725	20.904	19.458	19.9202	20.2781	18.0123	18.2004	21.3112	20.714	HAUS5	FALSE	0.0686487
														19.2679											25.3908	20.8429		21.489	EPPIN.WFDC6	FALSE	0.119633
14.6944		23.0782		20.2045	20.6282							21.7881	20.9969			24.3194		22.6912	20.5136					20.6297		19.1045	19.6885		AC068533.7	FALSE	0.116482
21.7764		17.6469		20.8727		19.0084	22.789	19.8054				17.8318	17.8661	18.7107				20.4811	18.2662		21.9814		15.7137			18.6688		19.3757	CFAP99	FALSE	0.0986641
20.256	23.0129	13.9258	21.7319	20.4508	19.073	20.6879	17.7693	22.3502	20.8543	16.7155	16.0006	21.6003	22.3139	20.7287	21.7863	17.8031	19.3288	18.6127	19.5326	16.1846	21.0041	18.571	22.7811	19.9879	19.507	15.6351	20.0838	21.7259	NAIP	TRUE	0.118471
19.8491	20.5311		22.1289	17.7695	17.1077		18.5677			22.5238	22.3648		20.7875	20.3464		21.501	17.3836			21.1013	22.0275			20.1295		20.8981	20.5981		RP4.539M6.19	FALSE	0.0840149
					19.083	19.7343	18.8594	18.693	19.5283	21.3359			20.3148	21.6495			21.2042		17.4263	19.3283									ECSCR	TRUE	0.0651416
24.3628	22.8301	24.446	22.8541	25.2035	23.3693	26.1447	24.2298	22.667	22.0199	26.9539	26.4402	24.2987	24.5315	21.4484	21.4392	23.1447	23.6279	24.7354	26.0512	25.3196	24.2563	23.626	18.6799	24.0783	23.246	25.6846	24.327	22.556	RP11.15K19.2	FALSE	0.0726973
28.0729	27.6263	28.7062	27.508	28.2102	28.32	28.3135	28.5055	27.9641	27.1067	28.1461	27.7896	26.0512	28.3327	27.049	27.8343	28.2784	28.5307	28.5868	27.8429	28.2439	27.4445	29.2438	28.7299	27.5702	28.2489	28.907	28.1095	28.4287	PDCD6	TRUE	0.0227735
23.0265	21.879	17.8398	23.0577	25.7382	24.566	23.865	23.908		22.3472	19.3091	25.0309	26.5107	18.0964	22.7094		20.7311	18.3752	24.5723	20.9583	25.435	26.0774		24.8507			21.1407	23.3369		GBA3	TRUE	0.114073
16.9491		21.1732					19.2784		16.7179		28.1762	24.7711				21.5665	18.3309			17.0019			19.9384	15.8249			20.9673	16.1358	RP11.548K23.11	FALSE	0.183871
		16.7756																											TMEM158	FALSE
24.1394	21.6984	25.6265	22.8439	23.8804	23.7109	25.5478	24.9739	24.7549	24.0366	23.2707	24.9272	23.3695	23.6847	23.0257	22.3682	24.1103	22.5887	25.2533	24.6563	23.6428	24.0735	25.343	23.1272	25.2607	22.7454	24.2936	23.5829	22.8319	C15orf38.AP3S2	FALSE	0.0433402
																15.3454										19.6039			PCDHA10	TRUE	0.172319
25.8541	23.85	23.8047	24.2559	26.1464	24.6364	23.9281	24.2797	23.4296	23.8236	24.088	23.2081	23.7937	27.1616	26.6111	24.7128	23.4384	25.1826	24.3459	23.6277	23.2571	25.8566	23.5222	25.8156	25.0166	22.7872	23.7634	25.8386	25.401	XXbac.BPG246D15.9	FALSE	0.0463469
27.2405	23.6273	26.5943	25.0376	26.8878	25.8057	25.9595	26.4639	26.4856	26.0564	29.4586	27.6884	26.4855	25.3586	26.778	26.9065	28.1801	25.543	25.4948	26.5496	28.0559	26.6185	25.4937	25.4527	25.4092	28.6276	27.3296	25.9784	26.4774	SMIM20	FALSE	0.0449875
24.7533	19.9956	19.5492	16.257	20.4258	20.9886	21.6714	23.6967		19.1511	18.2657	19.2098	17.6585	20.9516	17.6249	19.1968	17.3288	21.2596	22.6868	18.5501	17.8086	18.1413	19.4884	17.8314	17.4789	28.8137	15.6153	15.7093	18.9424	KIAA1210	TRUE	0.145976
17.3474		20.8834				17.2972	18.3709		18.5074	19.1138	18.4847		18.8674	19.0541	18.1949		25.4392	20.2252	17.4798	24.2421	18.5754	21.0424		18.8439					RP5.877J2.1	FALSE	0.11675
24.3703	26.088	24.7284	27.414	26.6765	25.235	26.1012	24.3069	26.8622		28.9761	27.1749		25.1428	25.2047	25.4498	22.2518	27.5366		27.0271	26.6859	22.6783	23.662	24.3477	25.7636	22.4324	29.4975	24.1481	26.1902	CHCHD10	TRUE	0.0718262
21.6052		16.274	19.0636	19.6612	22.098		21.8812			19.9153	22.6191		22.7203	23.1682	20.568	22.1421	23.7776		18.9843			22.9279		21.0561	21.8162	18.5192	24.7355		CDK3	TRUE	0.0982433
		16.3888																											GPR162	TRUE
14.1653																									20.8088				ATP6V1E2	TRUE	0.268638
	15.7546	22.2839		16.0393	16.7701	17.2825	16.6982	20.8997	15.9347	21.4416			17.113		17.5855		17.9832		17.3229		15.6807	16.9421	20.541	16.3245	20.3965		12.5836	16.5845	IQCJ.SCHIP1	FALSE	0.134565
24.4126	24.1504	22.0022	22.6659	22.7676	24.101	24.7021	23.3857	26.6419	24.7754	23.8667	22.4243	23.1777	22.8326	22.3398	22.4117	23.0491	22.1344	23.7176	24.2977	21.0308	22.0489	23.8915	21.6964	23.4957	24.5967	21.8491	21.7418	23.7575	SEPP1	FALSE	0.0526422
18.7584		22.1267	17.3281	19.7415	16.1669	17.9891	18.3916	19.773	22.0191	19.7101	28.8308	28.4478		17.7649	19.9563	21.8002	18.163		19.2459		20.1747	20.3123	17.8786	19.1915	16.9787	17.9244		17.4206	PRODH2	TRUE	0.157694
27.8229	24.0179	19.8607	19.9311	18.5386	20.6696	25.4574	23.9904	25.0141	22.2985		18.3177	20.8394	24.0611				24.0474	20.4024		21.6893	19.7763	22.9417		24.6069		22.3471		23.6902	IGKV2D.40	FALSE	0.111169
26.6845	26.1009	26.0454	26.7616	26.0801	26.2608	26.0365	26.5155	26.326	27.0562	24.9999	26.9128	27.3335	27.0511	25.5515	25.7086	27.8669	27.347	27.5878	25.5872	29.1529	26.4577	25.5233	26.9872	27.4393	25.8026	29.0673	26.3964	25.6565	TMED7.TICAM2	FALSE	0.0370234
19.5892	19.8994	21.0996					17.1516																						RP11.540D14.8	FALSE	0.0851935
20.7541	15.6857	24.1333	18.0654	19.3195	21.5188	20.44	20.1159	21.5886	20.701	21.4023	21.6166	21.2459	19.6314	18.9136	20.4961	19.6649	22.5203	18.1543	18.0543	21.3369	20.022	22.164	24.5997	21.608	18.9324	21.9425	19.0187	21.2075	SHANK3	TRUE	0.0908753
		21.2344											18.4777			18.0252							18.2571			17.3132			MSANTD3.TMEFF1	FALSE	0.0805577
23.8298	19.7569				20.3436	20.5544					18.7913	18.4718		21.8811	21.3798		21.6637		20.3459	17.2584	19.5581		19.6329	17.5613	17.912		18.9607		APITD1.CORT	FALSE	0.0883638
20.1953	15.6757	18.9674			21.1613		21.9846	17.4601	16.602		18.2994		17.6187	19.7398	20.1174	18.985			18.5787	20.1957		17.3449		17.2216	19.5681	18.4832	20.5529	19.6421	RP11.724O16.1	FALSE	0.0850283
14.9441		16.7284		17.8296	18.9604			18.8633	15.3933		18.093	20.5928			18.6904		15.493						18.916		19.9994	23.2324			PCDHA12	TRUE	0.126363
21.476				19.5949	24.5321	20.7216																23.1656			21.0813				C8orf88	FALSE	0.0821175
19.1151	17.8807		21.4948	18.3634	24.8018													22.0428	21.3922		19.2882	23.4757	19.8974				20.8674	18.2107	HOXA10	TRUE	0.105723
					15.0823													19.0428				17.2485							TMEM200B	TRUE	0.115809
17.9907	17.6878	23.4489				17.5964				19.0359	21.0893	17.7525		18.0983			15.4921	16.9747		15.2227		17.0817		17.5866	19.1857	23.0419			PCDHGB6	TRUE	0.129311
																					21.0256				20.9394				C1orf210	FALSE	0.00290744
22.8274	21.406	23.3304	22.1815	22.3367	19.3479	19.8384	22.3069	17.6124	18.5007	23.2977	23.9171	23.8651	23.1213	19.9249		23.3752	23.9139	22.0287	22.3157	23.694	21.5669	20.9353	22.6377	22.5189	22.0668	24.7648	21.3989	21.4401	ALG11	TRUE	0.0779313
23.507	20.755	24.7232	24.5561	24.539	24.7107	23.2803	21.468	21.4847	22.0986		24.608	24.2692	24.7727	24.8441	25.2241	22.9895		20.473	24.5242	23.253	24.4542	22.6138	18.5313	24.6644	24.3558	21.6432	23.8537	20.7246	ATXN7L3B	TRUE	0.0751988
26.1955	26.4366	26.6193	26.0787	26.4626	26.9616	25.721	27.0652	25.9877	26.4232	25.4855	26.1118	26.0438	27.6686	27.0583	26.6408	26.1989	26.9622	26.253	25.9563	26.5645	26.0702	26.6825	27.2251	25.7879	27.2611	26.9377	27.4903	26.5653	PRKDC	TRUE	0.0207171
22.1765	21.1772	23.6069	15.9523	22.098		19.4416	16.2804	19.2509			19.1066	21.6481	16.9531		16.2304	18.0996	21.2949	19.7088	18.1359	22.8441	21.5592	18.5965	18.5705	21.1684	14.9	20.4553			PCDHGA10	TRUE	0.123286
											22.6018	19.92	18.8961			15.267	19.8705		15.797		23.1279			18.0748		22.4219			CLDN23	TRUE	0.14649
16.5704		17.7111									18.1962			19.5134						18.2048		19.569	18.1053			18.1714	15.5923	17.9747	ZNF260	TRUE	0.0663538
25.7457	28.0589	25.9121	26.0749	27.1432	25.4968	25.7463	25.893	27.1699	26.8544	24.6213	24.3265	24.4041	26.7214	27.1627	26.4496	26.5765	27.6669	25.448	25.9363	25.5875	26.8738	24.7077	28.3604	25.5146	26.442	24.3744	27.5729	26.967	LYN	TRUE	0.0422367
20.0269	22.6143	18.8856	23.3484		22.8481	21.6696	19.692	22.7404	21.4032	19.4505	20.2697	20.9621	23.1073	22.3998	22.2211	22.886	21.3421		21.5558	21.0926	23.2567	21.3113	21.9894		19.2749		22.0012	21.725	PINX1	TRUE	0.0606968
19.4953			18.4507	17.1258	18.1932	18.5365	18.3349		20.2492		16.9088		16.3202	20.5042				19.1386		16.279				17.3427		23.5511			PCDHGB7	TRUE	0.104805
		22.1305						19.183			16.9624											28.7911							PCDHGB1	TRUE	0.236099
16.7466	19.9452		17.0153	16.1392				19.9017	19.2574			16.0639	19.7265		17.4871				16.7255		18.0144		19.1441	16.9715	16.3204		17.7491	18.9197	SIGLEC14	TRUE	0.0783912
18.0157	17.0512	21.6701	18.7377	19.5643	20.382	18.6345	20.8036	20.1494	21.1323	20.3786	18.3881	20.1124	21.7842	21.4693	21.0702		21.295	16.7184	19.2907	16.4392	20.5568	20.5297	22.7354	19.9162	20.4616	21.0087	20.4772	21.6677	AP5B1	FALSE	0.07949
22.5462	22.2125	21.9108	21.5112	23.5234	22.9018	19.9198	22.7939	23.9451	22.3644	21.0905	18.7287	23.0723	22.2492	24.2945	22.9492		20.787		22.4078	22.3951	23.1341	19.9482	20.3717	21.9107	23.3909	21.9391	22.7911	20.8128	CHMP4A	TRUE	0.0598026
																							21.3046		18.1092	21.1596			SIGLEC12	TRUE	0.0893675
20.7854					20.0362						13.7646		18.5606				19.1451	18.5873		15.6995	19.6466								RTL1	TRUE	0.129464
23.3191	20.9226	21.8461	22.3258	23.2908	21.7831	22.3244	22.3734	20.9791	22.3409	20.801	23.2451	23.7422	21.2781	23.0953	21.4996	22.061	22.3214	22.7887	21.8329	23.4247	23.1573	21.1214	21.975	22.0525	22.4557	22.0869	21.888	22.7917	FPGT	FALSE	0.0361895
24.5433	24.1763	23.9095	24.9833	24.1365	24.6103	24.5242	25.0948	24.3706	25.1079	22.4048	24.7645	24.555	24.8188	24.3874	25.1104	22.892	24.7174	25.6032	24.3724	25.3021	24.8317	23.6456	25.0694	25.2073	23.0561	25.9089	25.5258	24.4268	RP11.468E2.1	FALSE	0.0324195
26.8252	26.4272	26.1847	26.5601	26.8344	27.3784	28.8314	25.2049	30.6931	29.815	26.8252	26.7532	25.4212	26.6627	27.7441	28.8212	23.5254	27.6704	26.3167	27.3747	28.1735	25.2161	26.6599	25.1723	26.9077	25.3019	27.3884	25.9712	26.8341	IGLL5	TRUE	0.0548883
		16.7974			19.21		18.9595					16.1905	16.1496	17.6382	21.7922							23.7948							MEX3A	TRUE	0.14663
29.225	28.4001	28.4947	28.8101	28.9939	29.0919	29.4436	28.7854	28.8434	29.4685	28.994	28.8786	29.1498	29.8537	28.9158	28.9819	30.6952	29.5752	28.3836	28.8872	30.7395	28.5894	28.1772	28.7385	28.9589	29.2007	29.4512	30.0405	29.8647	EEF1G	TRUE	0.0213414
16.8888		19.1741		18.1496	23.3747		16.6879			22.5904		20.4297		19.5122		17.3128	18.483		23.7193	17.0857		21.875	20.268	21.2194	19.1988	24.0821	20.3694	20.4103	MPV17L2	TRUE	0.116277
27.1716	26.3275	26.9307	27.3893	26.3999	26.3729	27.0576	26.5342	26.5931	27.2582	25.399	26.8474	27.553	27.5232	26.6675	26.8867	27.2597	27.3955	26.2309	26.6856	27.2985	27.2057	26.6635	27.522	27.0651	27.2238	26.2719	27.2167	27.1124	DPP3	FALSE	0.0184703
23.1249	22.2128	22.1701	24.5841	23.0342	23.141	23.1196	23.2785	20.5151	22.8683	22.7785	22.7135	23.1549	23.5078	23.338	25.1122	23.1276	23.0253	23.0507	23.6693	22.4349	22.9319	22.2604	23.0531	22.5791	24.3272	23.2787	23.0009	22.4808	ANKHD1.EIF4EBP3	FALSE	0.0355116
27.8113	28.0563	29.3531	27.9966	27.1328	26.9663	27.465	27.1737	27.186	26.4976	26.3543	27.1386	25.4427	26.7936	28.4924	26.714	27.1564	26.9613	27.3312	26.9625	28.0096	27.5149	28.5773	27.8004	28.1176	27.4436	27.0307	28.0975	27.6546	BRK1	FALSE	0.028028
27.1802	29.4167	24.4186	28.1333	23.7773	25.2248	27.4619	27.2829	31.5384	27.5874	21.5362	26.6323	24.5057	26.2662	26.1844	27.3547	25.4669	25.1108	26.321	27.0546	25.82	24.9921	27.5823	24.6764	27.8243	26.8673	23.3803	24.6202	27.815	SAA2.SAA4	FALSE	0.0749641
21.4233	23.8415	21.989	23.5133	21.482	23.7912	22.9024	24.2837	23.2296	22.7412	21.8238	22.2122	22.6957	24.0477	23.2925	22.391	23.0704	22.0453	20.2635	22.37	22.6811	23.9278	22.656	23.1791	22.7164	22.9386	23.316	23.3646	23.2308	ZFP91.CNTF	FALSE	0.0389076
				13.7031								18.7306																16.7511	GLYATL1P3	FALSE	0.154474
22.9009		23.8997					19.3298				20.4473	21.8648	18.9794							21.286	19.4207	21.4347			22.1661	24.5516	22.4317		RP11.80H18.3	FALSE	0.0827144
19.4079		18.3943									18.303		17.4317			17.0515	12.6194	13.0148						19.9515		23.2059			PCDHA3	TRUE	0.186649
26.5758	23.9254	24.9263	26.5194	25.9242	26.9957	25.5431	26.5443	26.3194	26.4285	26.0743	26.7948	26.2011	26.8221	26.5919	25.713	26.2625		25.7069	26.2049	27.3693	24.3755	26.7247	25.2266	26.999	28.8265	27.0394	24.0283	24.5997	RP11.196G11.1	FALSE	0.0410296
	24.8332	21.8231										23.2171	23.2312		26.4121												19.0319		CARD18	TRUE	0.109872
27.5371	25.2955	28.2599	27.3799	28.2024	28.7092	28.2963	27.6327	28.5318	28.6872	29.4318	25.4283	27.4947	27.1244	27.4389	29.53	29.8113	28.6499	27.3835	29.4719	26.7731	28.0899	27.7564	27.5066	27.9333	29.5489	27.3189	27.7255	26.8548	NEDD8.MDP1	FALSE	0.0394604
19.1273		20.3493			21.7564				20.3958		20.0799	18.7874	18.6354	19.9062		17.5296		19.9337			20.1067	21.9467		18.7195		20.344	20.8416		POLR2M	TRUE	0.0596017
20.155	25.11		21.1966	19.9316	20.7435	21.0534	16.0608	22.2744	21.4397	19.3497		21.91	20.3089	18.8239	22.1073	18.2301	14.0557	20.434	19.43		21.1192	20.0607	21.6031	18.9321	12.5902	19.0917		22.0197	RAB44	TRUE	0.131854
		16.7773									16.0928									16.5046						16.4701	23.35		TRIL	TRUE	0.173239
																							20.3686				22.426		TIFAB	TRUE	0.0679884
															23.6095			23.8283			22.8352								AC073610.5	FALSE	0.0222769
19.1656	26.7198	20.1754	19.5937	18.2099	18.9205	22.4117	15.9029	21.1476	14.2461	22.9229	20.6508	31.2542	19.3838	18.3366	18.8732	21.8515	20.6366	20.4563	22.0301	19.0733	20.2403	21.1297	21.5659	17.4469	20.8205	21.6869		19.8978	CYP2A6	TRUE	0.151921
19.5533	19.4977	21.7633	17.3796	22.233	22.3293	21.1992	20.4687	18.8615	18.3383		22.4982	22.0734	21.1646	21.8488			20.4763	25.2626	19.5731	18.8281	22.2039	17.4669	20.3466	19.6696	18.7706	23.2272	18.4339	19.9674	CTSO	TRUE	0.0926265
			18.9249	19.8313			21.0843		20.3127	19.2422													17.6315		19.7835				DYX1C1	FALSE	0.0561869
	16.2084		17.2062	16.1927			21.9654		17.127						17.328			18.2764			17.9196			20.5421					ZNF432	TRUE	0.108008
20.3449		20.3103	20.2636		16.7922				17.6611	22.1948	23.5368	22.864	17.0081			18.2983			17.9337		18.4859	23.2738	18.4507	19.1343			21.1804	19.0057	AP000721.4	FALSE	0.109743
27.674	25.4362	25.4604	27.3539	25.4587	24.8378	24.9778	26.3912	26.7067	25.8741	24.046	25.7253	26.8098	26.2439	25.1642	25.5475	24.7117	26.9599	24.6035	26.8233	27.2526	25.7158	25.2816	26.6595	25.2872	24.3026	25.5997	24.4709	26.3746	HMBS	FALSE	0.0378043
												19.0194													24.0922		14.3314	16.898	DND1	TRUE	0.222839
22.8005	18.5943	21.4142	22.5933	20.9552	22.3737	22.8186	21.6593	20.0381	22.3997	23.4407	22.6881	22.0568	20.3307	21.644	22.1912	21.9662	23.4443	19.2547	21.0747	21.2794	22.0187	20.508	23.237	19.5615	23.3315	22.9944	21.6975	17.9488	POLG2	TRUE	0.0676233
24.0563	19.8821	23.6989	22.5593	23.722	22.7881	22.6069	22.0268	21.6794	20.8614	27.5637	24.8664	23.1385	21.8604	19.4062	18.712	22.9891	21.2917	21.5737	22.8208	21.1084	23.0803	20.8894	21.5731	20.8361	22.509	27.3027		21.2712	RP11.286N22.8	FALSE	0.0890298
		17.9965		19.3061						26.2518						21.1825			19.0692			21.0849							LIMS3L	FALSE	0.140944
		13.3537	20.5129	21.141		21.2508			21.573		19.9042			20.7934	25.1465	18.8952	18.7388	17.7171		18.1575	18.4359				20.1216		24.0798	24.4932	CAPNS2	TRUE	0.143242
17.6509		25.2999	16.0153	17.8853	18.5971		20.3903	21.1195	20.3468	22.9413	23.8729	24.2794	19.2964				18.8631	24.566	20.3033	19.8458		16.5163	23.5638	18.5903	18.4079	26.3201	19.7001		SLC5A8	TRUE	0.142607
31.6898	33.3603	29.9973	32.7168	30.4315	30.5902	32.8016	30.844	35.4778	33.4149	25.2697	32.3221	30.8872	31.1412	30.7028	32.2082	27.5076	31.8871	32.0418	31.4066	31.7362	31.7652	31.6005	30.211	32.755	31.2175	30.9689	27.8781	32.3272	HP	TRUE	0.0617568
21.2889	21.7883	23.4132	20.5689	20.8929	20.1357	16.1609	21.4946	18.8243	17.2282	17.4573	21.188	22.3284	22.049	21.5809	20.1977	23.4467	22.2743	22.8731	18.332	20.304	19.6618	18.4448	22.7149	22.3028	17.9006	19.6727	20.8046	21.6898	KIAA1147	FALSE	0.0941269
24.3876	24.1736	24.4412	24.5488	24.4951	24.5276	23.4889	24.8547	21.0867	24.5118	22.8386	24.073	25.6857	25.2693	25.5105	25.2	25.3196	23.6743	23.3536	24.2274	24.4141	25.1878	24.3448	24.4316	25.7999	25.4027	24.6728	25.8402	23.3114	LSM14A	TRUE	0.0411174
							19.9017																						NHLRC4	TRUE
13.9946	17.7773	16.0685		14.9184			16.774	18.612	19.1065	18.7911		19.1405	15.3569				17.2485								16.8483		13.8645		ZBED6	TRUE	0.111108
18.7944	21.5389	19.3067	19.5923	24.6317	19.4884	17.048	19.1972	21.4107	18.7331	17.0663	26.6623	18.2422	16.857	18.2736	17.5763	18.4506	17.2941	18.5037	18.073	22.773	26.1328	20.5022	20.3885	19.1259	20.6734	20.7569	17.3426	18.773	MGAM	TRUE	0.129728
23.8094	21.9599	25.2715	22.2244	22.7771	24.3351	22.9139	22.7862	23.7213	22.9586	22.5545	23.4039	23.7541	24.2326	24.0801	24.0552	21.2687	25.1258	23.2849	23.8546	23.8896	22.4949	23.7233	21.9339	23.1639	23.6526	23.8194	23.0483	23.9788	FNTB	TRUE	0.0391999
25.6165	26.0995	25.8688	27.3325	25.3583	26.1212	26.0492	27.086	23.2622	25.6622	24.3128	25.2837	24.8794	26.8706	26.2982	25.3109	25.7045	25.9382	25.3601	25.162	25.8306	25.7467	26.7178	26.5398	25.8045	25.8557	26.0689	27.6264	26.0036	RP11.762I7.5	FALSE	0.0337342
20.0001															21.5919				21.5272										INAFM1	FALSE	0.0428216
29.0808	28.2992	27.9052	29.1508	29.5211	28.7449	29.2523	29.0666	27.9882	29.5779	27.8534	28.0934	29.718	28.8974	27.6139	27.7316	29.9159	29.9559	27.8623	27.7656	29.3357	29.5391	28.0583	28.3988	29.204	29.5077	29.6222	27.5729	29.7127	CNPY2	TRUE	0.0277422
18.1347	16.5575	16.9832	20.3648	23.5301	14.5865	16.5854	15.4589	17.2856	19.5019	18.0567	15.3043	17.0096		17.4404	19.7686	15.7614	20.0268	19.6707	20.0276	19.5081	24.3728	19.0811	14.383	18.3214	17.164		12.8936		MGAM2	TRUE	0.146597
22.1779	22.6727	22.1969	24.3083	23.0979	24.3231	26.5955	23.1673	22.4969	23.3319	24.7368	23.1507	22.0556	23.4219	24.2237	24.6789	21.9062	23.5828	23.1414	22.606	23.4385	24.1151	24.137	23.0095	23.7749	22.1652	23.2831	22.8876	22.2687	CUX1	TRUE	0.0440411
22.417		25.1748	24.2557		24.1765	23.7776	22.5846	21.3795	23.1949		19.4195								24.6847		20.5513				21.9642		17.2501	22.0917	TEN1	TRUE	0.0978619
19.2788	24.3938	22.1098		21.8889	20.8577	23.3177		22.6233	22.4654	21.6671			21.3142	22.4401	24.1384			21.4892	23.543		23.1269	21.4167		21.5617	19.4115	19.8914	23.2718	21.1945	CHURC1	FALSE	0.0643606
25.8409	28.009	24.9111	27.3553	27.6644	27.4081	26.7771	27.7516	26.311	27.6393	24.513	25.7874	27.1174	27.4908	29.0883	29.132	25.8731	27.6455	27.0954	26.8308	25.6405	27.1545	26.6956	28.0964	26.9492	26.8048	28.1486	28.6785	27.9937	C17orf49	FALSE	0.0414823
16.2401	20.1927		16.3274				13.7231	17.6496			19.2017	19.98	17.2993		16.1923	17.7462		18.9916		18.1443	16.0542				17.1549		13.1072	16.6693	RTEL1	TRUE	0.114958
18.7893	19.2048	23.9107	23.118	23.531	21.3136	20.795	22.3098		23.7724	23.6207	24.7629	25.0109	23.0143	22.8646	22.9515	19.8301	22.398	22.3894	22.3593	24.7536	22.8026	19.0176		22.3612	22.9407	25.6411	21.2049	21.2313	PDF	FALSE	0.0805982
24.5052	23.5258	24.8937	24.2054	24.2717	23.963	24.158	24.6104	25.3433	24.065	25.0597	24.51	26.1393	23.8792	24.1936	23.0139	23.5121	23.7763	25.386	23.8775	24.2988	24.0048	24.5058	24.6333	24.0312	23.827	25.714	23.4352	23.6051	RP11.574F21.3	FALSE	0.0293397
													16.0489			18.5738									20.8686				SPESP1	FALSE	0.130334
17.2201			19.0091		15.8484		19.1887	19.1877						19.0341		17.8301	17.7044							16.1684	20.081		19.9156	16.6769	TRIM6.TRIM34	FALSE	0.0797851
26.0068	26.2286	26.1203	26.5945	25.8473	26.6044	25.238	27.3207	24.6793	25.8491	24.9867	26.3124	28.2783	27.6188	26.6822	26.3649	26.2544	25.847	26.4756	25.9681	24.9984	27.8399	28.9435	26.284	26.6616	26.1889	26.4849	27.0838	26.0611	BCL2L2.PABPN1	FALSE	0.0357456
27.8255	24.7499	26.8171	26.7954	28.4742	26.5845	26.7906	25.9065	25.3109	27.3662	28.2703	27.806	30.0151	26.2638	25.2262	25.8203	27.7405	26.3155	27.6622	27.137	27.129	27.6271	27.0193	26.5704	26.3106	27.7464	27.2262	25.7536	26.5594	SYNJ2BP.COX16	FALSE	0.0406625
		19.639																											CTC.260F20.3	FALSE
23.1291	21.8267	20.9923	24.8178	25.1089	22.3711	23.5291	22.5724	24.6845	24.871	23.9715	24.5018	20.9549	25.1666	23.2707	25.6528	23.079	24.1244	26.5782	24.4033	25.2924	22.8106	25.8036	23.5078	26.3414	24.3341	22.8599		24.5597	RNASE4	TRUE	0.0612282
							17.0503						15.753					17.0971			16.1701							17.382	ERCC6.PGBD3	FALSE	0.0415381
	16.0046	20.6084	17.0389	18.1294	19.6071	16.1831	23.8226	19.627	19.3428		19.777	16.7377	17.547	15.8859	17.6429	19.6049		20.1543			17.7532				18.0264		19.3408	17.363	CEP95	FALSE	0.103549
24.7752	25.4215	22.0994	25.4966	24.0211	25.979	24.488	24.4515	23.4592	25.8979	24.0792	24.4955	25.8743	25.4933	23.227	25.702	26.7034	24.1886	25.196	25.6741	25.8184	25.5274	24.0543	23.8378	25.9686	25.8221	24.8939	22.7811	26.4078	RP11.407N17.3	FALSE	0.0453808
28.1213	25.6975	31.5695	25.7552	27.9108	25.2669	27.8973	23.8919	25.1082	28.0502	28.5917	23.7718	26.4082	25.8095	22.3147	26.0456	22.8648	24.1436	24.69	27.5794	26.1304	25.5848	25.5172	22.347	25.5785	28.8047	21.5041	22.238	25.5707	TUBB3	TRUE	0.089907
	21.5667		20.677	18.1739	19.6736	20.5576		22.3582	21.2289	23.1695		12.5691		18.2276	19.2721	17.625		18.0972			19.1835	24.5158		20.2458	21.9317			17.9557	FPGT.TNNI3K	FALSE	0.134212
21.2759	22.1741	18.4444	24.2029	25.6676	25.1112	18.015	24.7777	21.8778	24.4015		21.02	21.0373	23.7257	20.0878	21.0403	21.0495	18.4723	23.1534	24.6084	25.9787	24.472	20.1541	21.7611	26.9567	19.9626	21.2805	20.3115	23.0862	POC1B.GALNT4	FALSE	0.108464
26.3143	26.109	22.3615	23.9401	24.895	25.0063	25.6296	23.0776	24.6347	24.3864	23.1114	23.6916	23.8221	22.2384	22.5901	22.6315	23.4072	27.8908	24.4997	25.4088	22.6004	24.5822	25.5144	29.0914	23.7733	21.5966	25.7352	15.9682	24.1525	ITGB3	TRUE	0.0953038
23.6395	22.4762	21.6145	23.8563	25.3874	21.5977	21.8146	22.8693	24.9683	23.6456	25.2345	27.5864	29.1718	23.8862	24.4949	24.1461	22.5097	23.6117	24.7775	23.0331	25.2666	25.367	22.6372	20.4959	24.0065	25.9456	24.4126	24.8395	20.7944	ST20.MTHFS	FALSE	0.0792432
24.9048	24.8263	26.2105	24.7489	24.8153	24.8469	24.835	25.8377	25.3669	25.0785	24.4025	24.3574	24.1999	24.212	24.9418	25.7544	23.9237	23.6397	25.1026	24.1212	23.9274	24.6628	28.4252	25.0128	24.5623	26.5182	23.0435	24.2675	25.5008	THTPA	FALSE	0.0406609
25.5438	24.0486	23.4953	22.2931	25.1083	25.9062	25.0115	26.9157	26.6654	23.2338	23.7835	25.612	23.4857	26.7613	21.1034	21.7379	20.8254	25.708	25.8481	22.2343	25.6616	24.7499	24.4466		27.2171	21.6101	26.0215		25.1027	IGHV3OR15.7	FALSE	0.0763668
25.8898	23.839	25.0154	23.9427	26.071	24.4649	24.3347	25.5225	22.7824	24.4206	27.1623	26.8549	25.3322	26.3334	24.7666	23.1274	24.0516	22.9164	25.2488	24.1361	25.5894	26.1651	22.748	24.6324	24.5311	24.5468	27.2159	25.3258	24.9118	MRPL46	FALSE	0.0493771
22.7646	22.2255	22.0257	22.0602	21.5244	22.5871	21.9281	22.9868	21.5258	21.8365	21.7766	22.0363	21.822	22.9276	22.4967	21.481	20.3404	21.7494	22.7622	20.7177	21.3093	22.8194	22.7228	20.9309	21.7111	22.706	22.7826	21.7701	21.8349	RBM15B	TRUE	0.0310002
				17.0755			24.8097			20.9215	17.7175				17.115	20.4173					18.2274		17.2037			18.6041			CCDC187	FALSE	0.133593
21.4276	21.4701	25.6033	19.7242	16.0648			14.7779	19.0469	17.9681		19.5743		20.6315		17.4119				15.474						18.0341		16.4571	16.6935	FRRS1L	TRUE	0.151909
25.7392	24.4434	20.9652	25.437	24.6122	23.5365	25.2137	22.3798	27.3474	25.5174	22.6556	21.7241	26.3669	24.6011	24.0995	25.3192	23.3132	26.1564	23.1791	24.3194	22.7606	24.4281	24.2924	26.9051	24.976	25.1424	22.6899	20.7351	24.6719	MRC1	TRUE	0.0682085
26.9307	24.7077	26.0205	26.4267	26.9612	24.3865	23.3147	26.0426	26.1293	26.2827	24.902	25.9544	27.7052	25.3869	25.8594	21.4113	25.8217	25.5997	26.4208	25.0182	27.1673	25.8843	25.4995	25.2618	26.4263	25.4127	25.6324	25.6108	24.7147	RP11.1035H13.3	FALSE	0.0471439
25.5564	25.8147	27.627	25.2584	26.0762	26.2241	26.11	25.3868	25.903	24.818	25.1406	25.3595	26.4084	26.6385	26.7993	26.0016	26.0715	26.1703	24.5976	25.7425	25.7584	25.7955	26.4619	26.3794	26.3145	25.4116	26.4964	26.4652	25.5635	RP11.529K1.3	FALSE	0.0243462
		19.2505																20.6158											XKR7	TRUE	0.0484334
20.779	16.9476	16.6768	22.4822	20.4449	16.9386	15.062	20.3246	17.3565	18.5345	20.5362	18.0881	20.5717	24.1602	21.319	18.6646	23.3876	20.4001	19.9606	16.2068	23.2339	20.2264	20.9354	16.9735	22.1305	28.2798	22.2616	28.6059	18.2794	CCPG1	FALSE	0.159317
		23.1611												17.6643											18.0092			16.7622	TMEM178B	TRUE	0.152889
18.3452	21.9476	19.9666	25.0624	26.0225	22.9248	25.6624	25.7229	20.2916	23.2739	20.5373	23.2594	21.9879	22.4765	21.6401	26.7992	25.5834	24.4392	24.9374	25.8354	27.0179	25.7596	23.8741	22.8881	23.167	21.0571	19.4753	24.6229	26.143	EPPK1	TRUE	0.101301
19.4428	18.8757	16.4838	20.6449		19.548		20.3288					21.3829	21.3877	18.4331		18.1999		16.6292		18.7935			20.4017	18.8064			20.0323		ZNF865	TRUE	0.0772569
22.2713	22.5003	23.0172	23.7302	24.071	23.4531	22.8016	23.6132	21.2232	23.4546	20.7076	22.4485	23.1079	24.971	23.8942	23.6612	22.7777	21.6855	22.3149	22.7605	22.0265	23.4808	23.4356	22.1851	22.1984	24.7791	23.6943	23.4622	22.3157	BOP1	FALSE	0.0422904
27.6339	26.8086	24.7207	25.3848	25.0954	25.7389	25.9861	23.7872	27.1565	26.365	26.0186	25.3274	24.0503	26.1016	26.3482	25.1092	21.8756	28.563	26.2209	24.6092	24.6189	25.5546	26.4473	26.9594	26.2639	22.6661	26.1644	25.6273	25.5341	PECAM1	TRUE	0.0540992
26.8528	26.5686	29.6703	27.5725	28.6472	28.3822	28.5622	26.9895	27.2767	28.7335	29.2295	28.2728	27.9733	26.3711	28.7256	29.8321	19.2485	27.5255	26.9669	30.007	27.3838	26.8436	28.2249	28.4442	27.7148	29.2319	27.7086	27.9378	28.1267	TUBB8	TRUE	0.0685276
18.2481							20.2866													15.7477					19.8641				TPBGL	TRUE	0.110934
19.6658	23.9984	25.1941	21.8283	22.6997	21.841	21.7199	22.1187	22.0513	21.3873	22.6601		20.4265	23.2592	20.3894	22.6393	20.5149	23.1683	22.1481	22.7324	21.2442	22.6097	22.431	21.6514	23.1324	24.1853	21.4454	21.9166	20.1899	GAN	TRUE	0.0569356
							20.2671																						C15orf65	FALSE
26.5387	26.8533	24.1899	26.3587	25.2879	25.2472	25.3642	25.793	29.6747	27.6455	23.7783	25.8605	25.8988	23.8388	25.4293	27.8567	25.2152	25.2613	26.3209	26.5062	26.0601	25.2338	24.9411	23.2832	27.3775	25.2397	22.718	22.5798	26.1333	HPR	TRUE	0.060224
20.53			19.5991																										RP11.77K12.1	FALSE	0.0328046
	20.0213	17.734	23.9125			22.3061		23.0285				19.868	19.406	22.0002	23.4998	19.7671		20.9067	22.601	16.4753	20.7903	21.6062		26.3367					KRT34	TRUE	0.114748
					16.7405		16.0579		16.672				14.4002		19.8717				17.4216		20.2417				20.7856		17.2198		CORO7	TRUE	0.120705
20.6591	21.31	18.8929	24.4902	18.7052	22.8356	24.7521	23.3886	23.0377	22.0106	22.0515	23.3525	20.1763	28.2406	23.2059	22.7924	20.9376	22.6277	19.9695	22.1549	22.3785	19.3326	24.5984	22.6411	23.2042	20.0054	21.958	22.0082	28.1524	MMP12	TRUE	0.101536
								25.1129		25.3185	26.0968	18.7541		21.0076						24.3444									TMEM256.PLSCR3.1	FALSE	0.123767
23.9649	23.6819	26.2358	24.5248	26.8035	27.0159	26.2906	28.0757	25.8188	27.9167	25.9302	25.2475	25.8483	22.9808	22.7556	24.0152	24.0174	22.4186	24.565	26.0225	22.4568	25.6309	27.8536	22.153	25.7584	22.7905	20.0414	21.2706	25.5405	SPON1	TRUE	0.08305
26.065	24.334	25.2644	27.0526	27.4506	27.0131	24.929	26.7874	25.7703	26.2016	27.9412	28.8479	28.6807	26.9712	22.4232	24.8445	26.8285	24.672	27.1564	26.4987	27.2824	26.5211	24.978	24.3051	26.0735	25.8338	27.5034	26.1993	26.1537	RP13.1032I1.10	FALSE	0.0530917
25.0732	24.5486	26.1727	25.1602	26.5242	25.3063	25.2056	24.3973	24.1539	25.7806	26.1547	26.0278	25.4863	25.8741	26.5242	25.3897	21.3318	25.9101	25.3705	25.7239	26.0833	25.5426	25.051	25.3338	25.4464	25.7291	26.113	24.9067	25.0712	OVCA2	FALSE	0.0382983
	20.2754			22.2437	19.5623								20.536												22.3803				C19orf84	FALSE	0.0595699
26.5918	25.7426	26.8832	25.6043	26.3624	26.8452	25.8111	27.0279	24.7885	25.2266	24.632	25.9535	25.6968	27.5148	26.558	26.3816	25.5965	24.8977	26.3627	25.3156	25.6686	26.3749	26.4736	25.9508	26.8058	26.0672	27.5482	27.1081	26.1792	GTF2I	TRUE	0.0291887
									21.7696								24.2777							23.3107					CTC.479C5.6	FALSE	0.0547149
18.373	20.3064	18.2284		19.9019	18.3889	18.7151	19.8946	19.5424	20.0937			14.9279	15.0477	24.4371	18.0181		20.1101	22.3332	18.9143			19.8942	20.7534				23.4691	19.4611	CTB.133G6.1	FALSE	0.11714
17.8628	23.265	19.4472	22.4767	21.749		17.2017	21.358	21.3379			22.6896	20.7758	23.6644		23.6276	21.1091	17.3725		20.772	22.3675	23.8458	22.749	22.448	22.456	21.4172	23.9233	22.0232		SRSF8	TRUE	0.0909748
	17.365	17.8011	19.7436	19.7287		16.149		20.0155	19.0873	20.8297			19.5755	21.8557	17.7496						20.6773	16.351	21.0011	18.9108		19.3606	21.9247	19.7174	IKBKE	TRUE	0.0877676
19.5365	23.5583	17.7885	21.0369	21.4136	22.954	26.5196	23.9089	25.2243	24.1127	21.7038		23.5923	26.3036	24.9953	28.5962	20.401	28.6208	21.4285	20.3208	23.5391	22.8268	21.8394	21.4015	23.2153	15.2036	17.6749	27.5758	28.8053	ANXA8L1	TRUE	0.147188
							21.3249			20.275															23.1786				NOTCH2NL	FALSE	0.0680877
29.4937	29.8034	31.0356	29.3778	30.0858	30.0236	30.3767	29.5544	26.7195	28.7757	30.7474	29.8183	28.1572	30.4284	29.937	27.0512	26.7519	29.1197	30.2898	29.3641	29.4989	28.7684	29.3295	30.7554	28.394	30.1251	30.5933	28.9713	30.3997	DYNLL2	TRUE	0.0389899
18.3783	23.2929	14.5419	16.7364			14.1116	12.0672	16.206	21.9218	20.5778		17.3592			18.9498		17.9538	20.6474			15.4323		20.1873	13.3594			27.2027	11.5182	MYH4	TRUE	0.229798
22.2624	23.0132	23.7979	24.6772	21.6295	23.2277	23.833	25.1534	21.6676	20.6203	21.8843	21.657	22.1823	23.894	22.2896	21.1523	21.3821	22.37	22.646	22.0288	20.9548	24.7787	21.8567	20.6749	24.1946	22.295	21.365	20.4863	21.5546	OTUD7B	TRUE	0.0583055
14.7091				20.8654	18.8561	20.7377				21.4407	20.3265	21.0718	18.1626				17.1927	17.6603	19.6534		16.4186	19.2441							GJA5	TRUE	0.107528
	20.5141	23.0096					16.9109							21.5648							19.3374		19.7586				19.3416		CTD.2370N5.3	FALSE	0.0959138
									20.1131				20.5248	19.6162	28.6685		23.1473	19.7127	26.663		18.4637		19.9282		25.286		20.6705	24.402	ANXA8	TRUE	0.147382
26.176	27.238	26.4593	23.183	25.8481	24.303	25.6372	26.7981	24.1245	25.4253	25.719	26.1289	24.9986	27.4597	27.7345	24.7589	24.8474	26.6294	27.2264	24.6384	26.2941	27.4121	27.1475	26.8638	26.6191	27.2728	26.6764	27.69	27.1119	RBM8A	FALSE	0.0457665
22.971	18.5022	22.2089	22.4739	23.8704	21.8174	20.8052	20.5002	23.5725		24.4792	22.9526	24.7097	21.4197	23.3327	23.4419	22.9971	23.7268	18.7853	23.7584	22.0826	23.4214	19.4941	21.6292	21.6566	23.2017	23.4599	23.8147	22.0578	TIMM23	TRUE	0.071948
19.3492		16.0311	18.6368	20.898	20.8094	17.7909	19.452			18.5359			19.5751	20.57	16.8044		16.5037			16.5827	18.9591		18.3677	19.7423	17.9815	16.0285	19.4013	17.21	RNF115	TRUE	0.0841921
29.6249	29.4522	29.3519	29.6651	29.7689	30.7693	30.1377	29.2794	29.1496	29.9723	29.9702	29.9725	30.6222	30.5119	30.2754	30.0993	32.0855	29.5375	27.4458	29.9865	30.8257	29.8504	29.3057	29.4907	29.5545	28.8106	31.0766	30.902	30.1696	RPL17	TRUE	0.027947
29.8504	27.8377	29.004	28.4775	28.5934	27.8278	27.7699	28.3628	28.5387	28.4827	28.1467	28.6499	29.7298	28.3637	28.1534	28.2179	28.6062	29.679	28.179	27.8113	30.2528	29.2732	28.4823	28.2374	28.9339	29.3191	29.6962	29.1898	27.9515	SEC22B	TRUE	0.0240253
	18.5626			18.956	18.8077		19.865		19.2619				18.1885	21.079					16.5969		19.8039		20.2282		16.9011	16.1616	19.6892	19.0746	FSBP	FALSE	0.0757072
22.257	21.2314	21.4388	21.8001	21.9355	22.1616	22.8772	23.8103	23.9162	21.9759	23.023	20.3247	19.3139	21.2671	24.3313	22.7127	21.7423	22.6277	21.396	23.5426	23.6029	22.154	23.1196	20.1714	22.1698	21.8261	19.697	24.4151	23.6365	TXNIP	TRUE	0.0596063
23.0277	22.1594	24.8708	20.7434	22.3049	22.8888	21.9152	23.4813	23.1312	22.8931	20.4924	21.6576	21.0129	23.5688	22.6755	23.3457	19.6889	24.3079	22.5679	22.934	21.7856	20.9564	23.1266	23.6724	22.2032	22.4132	22.6493	22.6501	20.7486	SRGAP2	TRUE	0.0526526
23.1061	22.6015	17.6244	22.2913	22.7059	21.5216	22.3266	21.8031	22.9339	22.9426	18.1238		19.1631	23.3373	25.4838	26.3495	18.6471	22.7447	24.2862	24.1871	23.2478	22.8835	21.1681	24.12	22.8642	24.545	21.2648	24.892	23.7102	RASSF5	TRUE	0.093507
23.8763	16.337	22.1429	19.675	20.6409	20.3429	20.1889	19.7067	18.4296	21.5619	20.0622		18.4015	20.9636	21.6255	18.7506	17.4731	16.8126	21.1319	20.4493	18.4606	18.6832	19.1971		17.9534	22.0603		20.714	22.2692	STRADA	TRUE	0.0915204
16.3306	19.1381	19.5969	22.5934	22.4669			20.8512	23.7797	19.2657		20.2159	19.737	21.5278	15.3187	21.0061	32.2144	22.0623	19.9766	22.1938		21.292	19.327	19.6227	23.8443		20.7782	18.3723	22.3362	PNLIPRP2	TRUE	0.150114
22.8641		19.9755		17.1608			17.2463	19.2212				18.0574					18.173				19.1814			19.9821	18.824		19.1801		NCOA4	FALSE	0.0827994
23.9384	22.4601	23.8606	24.2946	22.8092	22.8074	21.3681	23.9396	25.0691		25.4964	25.5876	24.3593	23.1521	24.1308		25.8758		24.1895	24.0219	25.4941	22.8622	21.9247		24.2535	21.5066		24.4781	22.0408	MRPS21	FALSE	0.0549884
17.972			20.2232		18.394	19.1737			18.1296				18.0454										17.5752		19.9355				GDF10	TRUE	0.0524126
18.2562	21.3453	18.8625	20.8517	24.9722	20.2171	20.5303	19.3914	18.6288	21.0592	20.4364	22.7529	21.3566	18.3965	19.627	18.3073	20.714	14.587	15.5478	21.7441	18.2199	25.1997	18.5738	17.8877	18.0435	16.9799	17.7628	17.395	19.5906	MYO15B	FALSE	0.121885
25.3068	25.48	27.1246	25.6235	24.421	27.1975	25.5939	27.5587	26.871	25.8088	30.1143	22.4619	27.9663	23.2698	25.7851		22.7284	22.6491		24.4324	23.7028	25.4568	25.2419	22.5171	25.6362	27.1669	21.8362	23.5192	24.0427	FXYD1	TRUE	0.0791016
19.6217		21.1419	21.4184	20.8423	21.7145	21.1679	20.5279		20.2917	20.6568	21.3206	19.7923	20.6821	19.4229	20.9285	20.0207	19.8124	21.1357	20.8042	20.9746	20.3966	21.4453		20.7876	22.0129	21.4881			AARSD1	TRUE	0.0327691
			21.1014											19.6205													21.5182		UPK3BL	FALSE	0.0480721
18.5277			15.9948		21.041	18.8975		18.1725	21.5601		17.916		21.5336				22.6572	20.9795		20.1519		20.1316	21.0713	18.4756	18.5723		19.8074	22.0921	S1PR2	TRUE	0.089569
26.5628	22.7623	25.558	24.2107	23.9995	24.0671	23.8133	23.7669	24.1706	24.5445	25.786	24.7369	24.74	22.7021	22.7682	21.196	24.9349	22.9454	24.0981	24.0593	25.5534	23.3234	24.4311	25.0989	22.3903	24.7843	25.8985	22.3318	24.0098	FDX1L	FALSE	0.0506914
21.9076			20.1864	19.3773		18.7941	21.2575			25.2324									19.2724	22.1984	20.4949			20.8671					CTB.102L5.4	FALSE	0.0894614
		21.8066	23.93	26.235		23.2846	25.7475		23.9755	24.1262	22.5125		19.6652		20.6427	20.959		24.0087	25.1112	23.3356	26.4741	21.332		23.1382	20.3664	22.7809			SMIM22	FALSE	0.0857613
19.043		17.5867	19.8074	20.2135	19.6289		20.4964			22.1998		19.8842	21.6898	18.0988	20.8994		20.3777	19.4684	20.3044	19.5595	22.086	21.2444		20.7851	21.3507	19.6807	21.2966	16.7691	LIN37	FALSE	0.0689077
19.7497	23.5716	25.5262	25.2263	24.3199	23.2406	25.1808	21.1511	21.2794	25.6737	16.6595	16.9832		21.4227		17.9439	18.9076	16.9968	25.4389	25.9687	19.187	20.7715	22.2542	22.8262	22.0953	25.8052	21.1098	23.6823	23.9019	CCDC177	FALSE	0.133482
				17.7244									20.0132			20.851				23.5382				19.1212					SLC6A14	TRUE	0.107296
18.2461		17.3485				16.1971	14.9937			18.1747			15.7924				20.1557			16.4057	18.667		16.6057		19.7969	17.9683	19.8131		CALR3	TRUE	0.0931533
															17.5166			20.1063			17.5589	18.8832	17.622						TRABD2B	TRUE	0.0622888
19.1034				17.4092	20.5208	16.2171	19.0598	21.4262				18.7746		19.2929				18.3979				20.0032			18.1461				FBXO17	TRUE	0.0759319
18.6922							20.2086		17.7938		21.8347	27.6383					12.7424	14.9665		23.513				20.608			23.4334		MAGIX	TRUE	0.216165
24.2681	24.4126	24.1356	24.0749	24.7887	25.0329	24.5243	24.7099	24.1469	24.5604	23.5896	23.1069	23.0926	24.6468	25.7109	25.0529	21.8258	24.5308	23.8385	23.919	23.5971	23.9768	24.3672	24.9889	24.3612	24.8265	23.8724	25.1515	24.55	IKBKG	TRUE	0.0312182
19.0663			14.9088	18.9248				28.5134			19.7565		19.151	25.6706	20.7527			20.0278		19.8237	18.0898		17.039	19.5135	14.5854			21.7387	ZNF587B	TRUE	0.180028
		16.2228		13.6843	15.7161	16.8913				18.3767			14.5945		22.1739	20.1651	18.1501					17.6377		16.0564	24.2888		14.302	19.4928	NXF2	TRUE	0.171807
16.7449		14.8887			19.0068		18.2674		18.1801			17.4007				18.2721		20.7035				19.5137			18.3334				CTC.360G5.8	FALSE	0.0869058
										20.6241		16.4208													15.8267				NBPF9	TRUE	0.14839
24.7945	23.0352	24.7726	22.999	24.498	24.0706	24.3744	24.6279	24.8731	24.4255	24.8505	25.0166	25.091	24.4542	24.5758	24.5271	20.5577	25.2121	23.7889	24.3677	24.4882	25.35	25.2953	23.0912	24.1989	24.6447	25.3274	23.8458	23.7575	COMMD3.BMI1	FALSE	0.039855
26.5857	27.9677	26.9841	28.1459	26.717	27.936	27.6504	28.489	25.0884	26.8453	25.4471	27.3356	26.516	29.2107	28.0699	27.2841	27.3669	27.1477	26.5802	26.3065	27.0567	27.5979	27.6873	27.5953	27.1697	25.0736	27.8944	27.8065	28.3683	C7orf55.LUC7L2	FALSE	0.0353618
23.2738		24.8708	24.0052	23.136	24.5349	20.8602	19.8778			24.1715	24.1747	17.7286	21.4074	22.6399	19.0609		23.3152	20.4737	23.8601	24.1507	21.0053			21.7604	23.2497	25.9361			NCBP2.AS2	FALSE	0.0932692
22.6913		20.7994	19.2586	22.1035	23.0251	21.7473	22.5769	21.3453	21.6494	19.6064	21.9093	21.1175	22.2161	22.6247	20.92		20.7138			20.9219	21.7777	23.5336	18.382		20.626	24.3093	22.3286		RP11.514P8.7	FALSE	0.0632882
26.6812	25.7693	26.1413	24.2328	25.7041	26.1107	27.1144	27.5805	29.3283	22.1246	25.8097	27.9653	25.1874	28.2323	25.1466	20.6807	21.3049	26.977	26.9644	24.4379	25.9951	26.9657	27.7086	22.8388	28.7405		28.4234	24.0722	26.2359	IGHV3OR16.12	FALSE	0.0845072
25.4217		22.7824	23.2139	24.1066	24.4134	21.2043	27.3698	26.6396	24.887	24.3373	27.2766	23.7922	28.5585	20.3691			24.8059	25.4732		24.2821	23.5317	25.7029	22.0643	25.4997		24.1353			IGHV3OR16.9	FALSE	0.0803868
27.4073	25.2901	23.69	24.966	23.8717	25.1533	26.2593	27.1494	30.2375	27.924	24.5797	22.9335	22.3666	27.6893	23.7901	25.857	22.2735	25.5203	27.6758	27.6803	24.01	21.8284	26.3504	22.6656	28.1058	24.4981	26.1235	26.9377	29.3605	IGHV1OR15.1	FALSE	0.0861091
21.8755	19.2589	18.7575					17.7289	21.3354					19.4692				21.8466		20.9488	19.1891	19.8353	20.7347	20.3876						IGHV3.30	FALSE	0.0642343
25.8137	25.5139	25.725	24.6274	25.1973	25.9401	24.9152	26.1202	24.5706	24.6297	24.7648	25.6159	26.2672	26.7882	26.3618	23.37	24.5393	26.2023	24.6698	22.845	25.703	25.7088	26.3914	26.0232	25.3931	24.3184	25.4669	26.7601	26.2866	TAF15	TRUE	0.0373859
30.4143	26.9105	29.7624	28.7102	27.3486	27.0961	27.7875	28.5598	28.3436	26.9686	29.4992	30.9065	28.8626	28.1626	28.4364	25.3758	27.7529	27.6253	27.1727	27.2383	28.753	29.0301	28.3623	27.4932	28.495	27.4593	31.254	29.6982	27.7422	HSPE1.MOB4	FALSE	0.045546
22.5511	21.5962	25.0416		16.4601	23.4419	22.3289	25.1823	20.1858	19.3965	26.9745		21.1068	24.154	21.0075	19.1108	21.5511	20.714	18.7214	21.3506	22.6001	23.4375		21.414		20.3342	19.3022	20.7613		GAS2L2	TRUE	0.108338
27.501	25.7973	28.1175	28.2096	27.2367	28.0693	26.0816	27.7587	25.1736	27.4394	27.7939	27.2753	28.9386	28.0593	26.816	26.2819	25.3721	26.7939	26.0285	26.6093	28.59	26.583	26.8597	25.8862	26.5848	27.5189	29.0132	28.7539	26.4562	RPS10.NUDT3	FALSE	0.0391049
21.309		20.9208	21.7027	21.245		23.1794				24.3572		24.3838		21.919		27.8401	24.0739	21.1379		23.5968		21.1226			27.6238	20.0387	23.067		TMEM56.RWDD3	FALSE	0.0998911
24.955	22.984	23.6624	20.2815	23.261	22.3098	22.7854	20.2761	23.8452	19.8521	22.2193	20.9904	23.6947	27.3556	20.1804	19.6042	21.8184	22.9194	20.4965	21.6813	23.0324	24.7167	22.3518	22.5478	21.6138	20.6242	22.9339	21.6432	22.4711	SRXN1	FALSE	0.0771101
	20.8559	13.5489	19.9516	19.4788	20.6033	16.9685		18.3086	19.7435	17.4287	19.5773				20.4869	13.8206	19.3882				19.9924		15.5672	19.2274	20.4065	13.0783			NBPF10	TRUE	0.141706
22.2666		19.9871	21.9304	21.6971	20.8627	18.9206	18.208	20.4448	19.0097	20.2746	13.7264	14.2433	23.4302	16.8371	20.7798	16.739	17.317	17.6562	22.0872	14.9576	20.2868	22.2848	20.0516	20.5195	24.7094	20.1997		21.7986	MMP28	TRUE	0.138935
23.4291				22.1698	18.9628	19.4398	16.788						22.9909		18.7408	19.7217					23.8435		25.098			18.8407	20.8169	23.3832	CCL5	FALSE	0.120424
19.2767	18.963	21.6879		21.4678	23.0719	21.5557	21.6451	20.688	21.8945		20.1978	20.3884	21.1969	22.0098	22.8564	19.7782	19.799	21.6312	22.0469	18.8199	23.2629	24.8342		21.7524	20.4108		20.8513	21.4388	LIX1L	TRUE	0.0662929
16.6743			20.0244			15.5128		21.3635			22.4511		23.8968	15.3218							18.1579	17.9421	20.4971	19.2224		18.681	20.6322		MILR1	TRUE	0.133751
		20.2829																			19.6689								RP11.426L16.10	FALSE	0.0217331
		21.6082					18.3048									23.8095	18.9779	20.4272			18.8927		18.3396						ANKRD34A	TRUE	0.102134
				22.4764	20.9249		21.4528					21.1628	23.9486												23.8157	21.217	22.0405		GTF2H5	FALSE	0.0538935
25.0121	25.9549	21.0387	23.3946	20.6395	22.631	21.8117	24.3077	27.0376	21.0276	23.0094	24.4253	21.8764	22.3511	24.0479	26.1764		22.7317	24.2789		25.1752	21.712	24.6124	24.5832	22.7765	20.3006	24.2774	22.3598	24.6258	XXcos.LUCA11.5	FALSE	0.0755281
21.6749	23.4457	25.2854	23.1391	20.7486	24.0645		23.4357		23.8497		21.2722	23.2215	22.606		24.2292		23.5018	22.9548	24.7846		20.9117	23.6727	24.0346	23.5815	23.5966	21.4018	23.7688	22.747	NUDT3	TRUE	0.0520372
18.8485	16.5085	20.0803	18.3958	17.1999	18.5826		17.8341		15.8927		18.7482	21.2398	20.0217	18.6011	17.8441	18.0207	17.7529	20.9948	14.1384	15.6544	18.2175	16.1914	20.1897	18.6148	20.9888	23.6666	19.4799	17.8447	KMT2B	TRUE	0.109344
23.007	22.8763	20.507	21.5002	22.2339	22.0034	20.952	21.7243	20.1999	22.0313	17.7065	19.0458	22.3682	22.037	21.2436	22.1964		21.7939	20.1749	21.4755	21.0401	21.2818	22.3352	22.1717	21.6981	20.515	21.7971	22.7685	20.2309	POM121C	TRUE	0.0550976
	17.0692						20.7562						17.8574						20.1715	15.3566									FAM47E.STBD1	FALSE	0.122248
25.827	23.5471	20.9219	22.8433	22.7904	24.605	23.3104	24.5177	22.3919		22.5134	24.6306	25.0941	22.285	23.3058		22.4306		22.315	21.248	24.9379	23.4848	27.7522		25.4549	23.4272	26.5511	26.1002	23.8957	MUSTN1	TRUE	0.0703944
17.4378	19.6774	17.5655	17.1091	16.5758	16.869		18.053			19.3064	17.5919	17.7123	20.1127	17.43	18.0301		20.3838	24.2829	17.8977		20.6721	16.753	18.0695	18.5177		22.4673	18.1375	19.023	ZNF595	TRUE	0.101206
17.5789					17.7314		15.0036								16.85										16.0737				PCDHB16	TRUE	0.067927
	18.8999						23.3278						17.9339		20.2856										21.3174				RP11.447L10.1	FALSE	0.103493
23.4867	23.9655	22.9949	24.0107	24.4741	25.1862	24.7176	24.3364	23.1332	24.1074	23.6531	22.7022	21.2694	24.4548	24.8935	24.7159	23.6635	24.385	23.854	24.101	23.052	22.871	24.3286	24.4111	23.1451	24.8404	22.9988	24.7693	23.6141	DCP1A	TRUE	0.0358385
16.9327		21.9389		17.3572		17.5092	21.2921				12.719				16.814						16.5517	18.4258		16.3311	19.3847				GRIN2B	TRUE	0.142229
20.5671	20.2654		25.0461			19.2763	20.0386				23.7948	24.6478	24.1499	24.7973			21.5332		25.3028	19.3607	19.2675		22.9209	21.4366		17.9877	23.9666	21.3204	RP4.583P15.15	FALSE	0.107783
24.9778	24.0009	26.0245	26.5841	24.7677	25.11	25.6557	25.3974	23.3316	24.4568	26.2234	24.6859	25.0825	25.1829	24.6139	24.8422	25.4409	25.5348	24.728	25.4008	25.3904	24.651	25.7143	24.6573	24.269	25.5917	24.6783	24.6485	24.4272	PANK4	TRUE	0.0273372
17.7963			17.5873	20.3208	21.5057	19.2655	19.7068		19.6166			20.3675	21.2534	20.3785	19.4896		19.5055		18.6549	20.0736	18.7806	18.7259	19.2279	20.8249	19.7552	18.279	23.8477	19.8665	CWC25	FALSE	0.0689536
17.6901	19.9816	16.9963	21.2783	25.7853	20.1214	24.1424		18.2258	23.9565	23.2164	25.8364	24.0386	18.2701	20.3617	19.1005	19.4091	18.7157	20.1054	24.3071		26.4745	21.4685	15.9423	21.9647		16.1486		18.6653	CDHR5.1	FALSE	0.14883
21.1663	18.537	18.2336	22.3242	23.9315	22.731	21.5151	22.0638	21.7265	19.4908		20.0201	17.5061	22.0606	21.7312	19.7084	23.0013	20.5145	22.6028	21.8647	22.5428	22.335	22.0153	21.0972	22.0687	21.6106		20.9112	19.4994	LENG9	TRUE	0.0734158
																											22.9824		HIST1H2BM	FALSE
23.2798	19.2862	22.3923	20.0747	16.3155	23.2289	22.1215	21.6803	23.1377	22.3606	21.1827		23.3687	18.6436	19.552	20.6389	18.6045	25.3714	22.0327	21.16	20.968	19.1963	21.4024	20.968	19.8991	18.2188			21.7743	CDKN1C	TRUE	0.0942683
25.4503	24.6741	26.4869	25.6979	25.4937	25.7761	24.7496	25.8298	25.0924	24.8103	23.7144	23.9941	24.6568	26.0954	24.6205	24.2009	24.3268	25.8412	25.2278	25.0743	25.8486	25.6926	25.7347	26.0817	25.9738	25.4209	25.1455	25.0795	25.4252	CYFIP1	TRUE	0.0270698
				19.3538					13.1499												21.9911								CEACAM20	TRUE	0.249872
		20.644	18.7716	18.8847		21.5674	23.1384		14.4431				17.8868					17.1787							12.7922				LRRC56	FALSE	0.179277
21.5247	21.7268	24.6556	23.381	22.3006	22.9486	22.156	22.8447	21.4242	23.7285	21.0462	21.4134	21.7116	23.5946	23.3981	21.1669	25.7198	21.9978	21.3977	22.7575	21.394	22.3249	23.0082	21.7509	19.9243	22.2185	21.0814	22.3704	22.2063	TAF9	TRUE	0.0533164
19.4867	25.3184		19.0085			20.2423	20.0342	17.375				20.7392	19.4209				20.2982		14.8698		20.6823	19.9912	20.1619	20.5424	21.1025	15.9281	23.1958	19.8618	LILRA3	FALSE	0.117146
13.8702		16.5025	19.3198	16.5202	19.8096	19.0379	19.5026		19.7443			17.4597					18.5382	13.6817					18.4779	17.2064	22.5081	17.765	18.9551		GOLGA6L1	TRUE	0.123185
22.9288	21.5369	14.9082	22.5825	22.7507	16.0543	20.9532	16.9695	24.9788	21.5276		15.3042	23.6897	21.4269	22.0759	21.8521		20.8074	18.9202	21.8738	17.6843	22.0655	15.7223	23.6258	21.3483	22.8368	21.3237	19.4451	23.372	LILRB5	TRUE	0.136147
19.8401	16.8027	25.0384		20.032	21.0816	19.81	20.8626	20.9015	19.296		19.7907	20.0945	22.0224	18.9864			22.8653	21.7507	18.3913	19.7207	20.7907	21.3771	18.4106	18.8785	21.2518	19.717		15.5567	GATSL2	FALSE	0.0956124
22.234	21.3494	17.7841	22.6942	19.334		21.8631	19.363	25.9741	15.3293	24.3021	21.737	18.9437	23.8511	23.9817	22.7437	20.993	22.2185	17.7566		20.0161	21.6204	21.3088	20.8305	20.1738	17.1369		22.2804	22.2941	LAIR1	FALSE	0.114602
20.224	21.9142	20.0001	22.6346	22.3593	21.4195	22.9676	19.4898	25.0716	20.4165	32.3557	21.375	23.7453	21.2793	21.0463	21.4313	23.4399	21.7617	22.0954	21.6099	21.4019	22.8342	21.558	21.5255	20.8288	21.3905	20.5059	22.4059	21.7406	MYOM2.1	FALSE	0.103808
21.8485	22.5521	21.4787	22.0054	22.8675	22.714	23.4451	20.9727	22.3376	23.9463	21.9655	21.2572	21.9334	23.037	22.4016	22.676		23.6944	23.3353	22.2047	22.6388	22.6172	23.4351	20.9948	22.1906	18.1688	22.6364	18.0721	22.3508	NATD1	FALSE	0.0614018
												18.834	16.3401				13.7053				18.347								ADRA2B	TRUE	0.138772
17.7051				17.1833	18.4858							17.8203	19.266				18.1374					17.5017							LILRB5.1	FALSE	0.0385312
19.9144		13.551		15.3682	18.8209	18.7562			17.5553	16.7315		17.9055	19.8561		18.3884				18.0406			22.0847			19.7872	17.9178		18.0807	LRRC37A2	TRUE	0.110408
18.125			21.0124	16.0641	14.3227		16.7927	17.2426	13.2989				16.2226	13.9493		13.8017					19.7265	16.3973	20.8121				16.0693		ZNF658	TRUE	0.149729
20.9451	17.7412		20.2439	21.6796	19.7205		21.2034		20.9574	21.0455	19.0908		18.1505					22.7218			20.0705	16.987	20.6986	16.5111	23.5451			18.2286	TPTE	TRUE	0.0981634
23.0778	20.6511	23.2842	22.7852	23.4532	20.7047	18.4424	22.5883	22.9215	21.08	23.3067	24.9841	23.9792	23.4852	21.9561	23.6315	21.773	22.0679	22.5751	22.5211	23.1976	22.4397	22.4862	22.2333	21.9347	24.0361	25.5656	23.1419	19.1125	WBSCR16	FALSE	0.0671104
													18.8388											20.0278					IGHV2.70.1	FALSE	0.0432605
	21.0885			17.9436								17.3598									18.8588								LILRB3	TRUE	0.0870606
17.919	20.7539		22.994				18.6354	19.1244	21.0172		21.2546	14.31			23.1777					21.2502					21.7954				DGKK	TRUE	0.127074
22.6305	24.7288	24.7529	23.9721	21.8186	24.2508	24.4897	22.6872	24.8375	23.4774	24.3974	23.8387	23.1142	24.6918	23.6663	22.6928	20.6413	24.331	20.7424	23.2768	24.2874	24.1327	24.4261	24.968	23.9769	22.0105	23.7152	23.9776	24.4025	F8A2	TRUE	0.0491457
						19.2762									22.9261				20.4983	20.0224		18.7801			19.2615	16.0228			TBC1D3B	TRUE	0.105937
21.0352	25.371	15.8701	22.0477	19.5818	18.2452	21.6382	20.0011	24.1054	21.9538		19.1842		24.6091	19.8014	22.774		20.5842		19.9929	19.4592	20.4685	19.0886	23.2686	19.8074			20.0451	21.2744	LILRB3.1	FALSE	0.103987
		19.6365	19.7733		20.5105		20.4343	19.5161		20.122	18.5408	17.0203	20.9581	24.9793	21.0143		18.543				16.7205	18.5122	20.3427	19.1485			20.3145		MLLT6	TRUE	0.0927201
20.6561	19.5149	17.964	18.4143	20.63	20.1266	19.1397	20.8213	20.9511	18.9121		18.8309	21.2487	20.6415	20.6827	19.3656	16.4959	17.5118	17.7862	21.007		19.6496		18.8703	16.4068	20.152	19.7946	19.6572	18.7668	PPP4R3B	TRUE	0.0699743
29.5025	29.0101	26.2328	28.3089	28.4758	28.379	29.782	28.4509	32.0491	30.7582	27.0752	28.439	25.5606	29.9863	27.2181	29.8661	23.2214	28.478	28.0737	27.0491	26.5203	26.738	29.2176	26.4286	30.0035	24.6808	28.9236	26.3345	29.9744	AC233755.1	TRUE	0.0683646
22.441	20.3548	22.4354	22.226	22.9845	23.0449	21.448	23.5981	20.1603	20.84	21.1682	22.9208	21.5454	22.9374	23.1367	21.6366	23.6049	22.0603	22.0144	21.5256	22.7129	23.3201	22.25	23.0074	22.4695	23.1668	21.7063	24.1821	21.7638	SYNRG	FALSE	0.0439329
21.2557	18.3368	21.8268	20.402	22.1592	20.5729	19.5616	23.6544		22.4898	20.7117	20.315	18.0164	21.431	23.0149	21.9936	19.2784	20.947	21.004	20.9345	21.8802	22.3952	20.9522	19.7092	22.6908	24.1423	21.5333	22.4307	21.2832	NUDT18	TRUE	0.0681075
19.5971															21.1536		25.1358								20.4774				CCL16	TRUE	0.113363
17.6985	19.5218		20.8723	24.3963	17.7987	17.3088	22.2601	19.9583	20.4392	23.0938	17.905	29.8418	16.2627		20.358	20.2272	18.0542	17.8055	19.4284	17.0645	22.9031	26.4952	16.6181	18.7686	17.8875	21.1587	19.3417	16.5677	CYP2D6	TRUE	0.16025
								20.662	17.1302				14.7362			19.3955		18.8316		21.8869	16.5609			17.131	15.2024			18.8778	NOSTRIN.1	FALSE	0.127536
												18.6897																	ABCC6.1	FALSE
19.1907	21.5353	21.8361	23.2959	21.0136	19.9259	23.5966	22.7375	20.007	22.4351	19.0037	17.0525	17.8112	24.0501	22.4525	20.0468	18.9441	21.1907	19.7493	21.2981	16.6962	22.5286	20.5831	20.4919	19.7198	20.7125	22.0674	21.9074	20.0444	SGK223	FALSE	0.0890366
22.9849			21.2157					21.2459			23.199		25.8375	24.1214			24.8808			23.3014	21.0512	23.9755		20.6147		23.1808			CCL18	TRUE	0.0715397
	18.1311		21.8003	22.8308	21.2404	23.3719	20.6752		22.3221		24.3738	20.93	20.3014		19.8413	22.6532		22.1056	22.22		22.2053	20.9435		21.3658				15.9368	HNF1B	TRUE	0.0912126
	24.7106					18.3277		15.9159	19.4521			17.9275	17.0283						18.446				20.9594	18.9539				19.9456	LILRB2	TRUE	0.12611
21.7751	19.983	21.0361	22.4631	22.7196	21.97	21.5221	23.1836	21.3524	21.3382	18.739	19.9117	22.8939	24.0564	23.4818	22.1352	22.4943	21.8967	21.5517	20.875	20.1359	22.2386	20.9383	21.4024	21.6489	23.4648	21.1513	23.7799	20.355	AATF	FALSE	0.0577651
			24.9115	24.8114			21.3146		23.1028		23.4769						22.1685		24.8497		24.0962								CCL15	TRUE	0.0567096
																									22.1384				LYZL6	TRUE
20.2796	19.2817	23.4233	19.4717	20.3227	23.1522	22.0779	20.326	19.0802	20.1502	21.9645	17.5375	21.5168	19.1199	17.2449	20.1226	21.6513	18.7111	18.6326	20.9425	15.5028	18.9677	22.3874	21.1294	20.0887	21.9147	16.3237	16.7923	20.1319	ARHGAP23	TRUE	0.100003
19.3302		19.3064	18.7457	18.7892	18.507	19.0979	19.828		18.9075	22.3646	15.9758	21.4609	20.1653	18.9594		17.5072	16.7874	17.4989	18.8806	18.3854	19.075	18.6087	19.1061	19.3784	19.5608	18.2546	18.7303	18.9638	TUBGCP5	TRUE	0.0668538
	20.8168																								17.8347				KANSL1.1	FALSE	0.109111
		20.4845	22.5815	29.5967	19.3754	20.9736	21.9661	20.2643	18.9592	20.6405	20.2995	18.8004	21.5526	19.997	26.4364	33.7046	25.8587	25.9778	24.4246	20.6844	28.3787	18.626		27.7053	21.8077	21.1581	15.7926	21.4422	PRSS2	TRUE	0.179163
17.3748	18.9864	20.7022		20.7413	17.3813	21.0661	22.6889		21.9667				23.3464		21.2392	21.2655	22.4661			18.5906	19.3478	22.3467	23.3305		23.5282				DUSP14	TRUE	0.0955332
18.4918	19.6921	21.243	21.2258	21.1551	19.8691	18.9239	17.9047	16.6814		13.3511	20.0112	19.356	23.9952	20.9472	21.0211	20.5318	17.1243	21.8373	19.544		21.1041	18.8309		20.5029	19.8697		22.4177	18.1442	UHRF1	TRUE	0.107694
22.2083	25.0382	22.1798	23.7039	22.6222	23.851	21.9901	24.8564	23.166	21.4107		22.8885	21.9656	23.8837	24.9164		23.6913	22.8988		20.5202	23.9892	25.9294	21.3696	25.0256	22.852	21.7434		23.7873	23.0105	ORAI1	TRUE	0.0582413
		20.7586					18.3706																						RP11.507M3.1	FALSE	0.0863059
25.9744	27.8238	25.7372	29.3222	29.2632	27.3246	29.0322	25.9773	30.7785	29.9531	25.211	27.3934	25.5458	26.6434	28.1032	28.213	25.3303	26.9378	26.0694	29.5907	29.8478	26.9614	25.8677	25.9882	30.3024	26.4769	26.743	24.9277	29.0206	IGHA2.1	FALSE	0.0633205
	15.9204					19.6983			20.5389								19.7715	16.894	16.814		18.7525		20.7601						PIK3R6	TRUE	0.0999213
17.8588				14.3537	19.1081	21.7876	20.1333	21.2021		22.5148	17.6142	18.4558	21.0984		19.6043	21.3632	19.3551	21.7327	23.163		16.6321	23.2862	18.9318		17.1389	18.0124	17.3611	19.6633	TADA2A	TRUE	0.117656
25.0753	25.5417	26.9351	22.1681	23.0192	25.2387	24.9767	23.6683	22.6868	23.3224	23.4215	22.8492	23.2303	24.1635	25.5465	23.595	23.3048	23.0373	22.2383	22.5584	22.8638	24.3444	24.3973	24.7634	24.1901	24.2628	23.1164	23.8999	24.3849	PIP4K2B	TRUE	0.0471426
23.0964	22.3045		21.4577	23.1681	22.3318	22.4377	22.4321	25.5934	19.1546	21.1966	24.4133	21.8691	20.1755	21.3302		21.8587	21.8123	23.2864	21.4373	20.468	22.7573	24.182	25.9737	21.9681	22.0476	18.813			CCL14	TRUE	0.076374
23.0382		21.4204		19.0186			21.7456	20.6463		23.0419	22.9008	22.3087	22.3117				22.2144	22.6487		22.7281	21.4674	20.3186	18.1237			22.2869	22.269	20.453	RP11.26J3.4	FALSE	0.0646776
18.3946		19.8946		20.5071	20.6828	21.375	17.7189		19.6002	16.1734			16.257			19.968	19.0595	16.6844	18.9113			17.3383	20.9968	17.4712	16.5912	22.8703		14.4273	PCDHGB5	TRUE	0.116034
	22.6181				23.726		19.3583	24.5447	24.4916			22.1936			22.6774	21.7774		19.3345			23.2427	23.0584						28.3186	IGKV1D.13	FALSE	0.103922
17.5788	20.7179	20.5222			17.4717	19.6994		19.5651	21.7569		24.0648		18.5513					19.9284	19.6864		20.0825	22.0815	17.8761	18.8829	23.2578		17.9055	20.7734	RAB7B	TRUE	0.0944681
29.3477	27.3795	30.0086	28.5049	28.4852	27.7924	27.8318	27.8145	28.2944	27.3818	31.6359	31.2717	30.659	27.7273	28.6237	28.8149	22.7114	27.8189	28.0623	28.7981	29.3248	29.1137	27.7526	28.6961	28.5322	29.1317	30.2478	28.7292	27.3626	CH507.9B2.4	FALSE	0.0555825
17.9432			15.0336	15.8797	18.4608	18.641	19.032		16.8764	15.9169	18.864	17.4303	17.3779	21.2529	18.5345	19.7484	18.4327	16.6989	16.2147	15.9065	18.2979	18.8517		18.1072	21.4647	18.6056	20.6347	16.0234	RAD17	FALSE	0.0944669
19.0153		15.2964	21.3318		20.7397	20.8891	21.5977	16.5381	20.7853		21.2196		21.7243			16.7902	16.249	21.409		16.7701	21.711	18.3643	19.1799	20.0206	15.927	18.1025			DACH1	TRUE	0.117011
	23.4399	25.5983	24.7646			18.4268	17.4465		20.7127	24.7475		19.6778	20.0795	24.5547	26.2434	24.8457		21.386		24.9892	21.2087	19.9013	20.9116				22.7828	22.2431	TRBC2	TRUE	0.116393
													18.001				23.6542	18.4291		18.2777									TRPV6.1	FALSE	0.138584
				20.1264								20.4561							20.0136										UGT2B15.1	FALSE	0.0113843
21.1715	26.151	22.1219	22.7366	20.5397	21.3405	21.7852	20.9268	23.5641	22.1083	18.1957	18.881	21.4249	24.1145	23.7184	22.8084	23.6169	22.0275	18.3322	21.8305	19.7672	21.3414	20.7239	24.8579	21.6047		19.3734	22.6903	23.9183	LILRB1	TRUE	0.0877264
						23.0821	19.3615						20.9955			22.6164				19.5697							18.2597		PIGW	FALSE	0.0930134
				17.9344	19.9314	18.3318	19.0612			20.404			18.6613				18.7595			17.631		20.28			19.8462	20.6825			PCGF2	TRUE	0.0547335
16.5802	19.176	16.3869	21.8455	23.3637	19.8578	17.5474	16.154	17.7647	19.8061	18.5372	17.6368	19.5553	18.5142	20.229	17.6495	20.5585	15.9924		17.8543	16.2184	17.8268	16.8516	18.4451	27.8797	20.6872	21.0862		16.476	MUC6.1	FALSE	0.138365
21.2402	20.116	25.8298	23.7088	19.403	18.3585	19.439	23.3879	23.6409	21.7582	22.5446	21.1031	24.167	19.6451	22.8271	19.1429	21.4199	21.5003	21.5947	20.379	23.9553	24.6076	17.3951	20.4666	21.3734	19.0525	21.8143	19.2595	20.9211	SRCIN1	TRUE	0.095762
27.8976	17.1874	18.2775	27.8102	20.301	17.587	27.4191	19.913	18.2089	17.8302		24.9624	19.0283	25.4009	27.573	14.6675	19.5335	28.6099	18.9893	27.7938	26.0588	18.4891	19.9254		28.4052	19.7568		17.5991	27.615	SERPINA1.1	FALSE	0.20733
27.3125	29.9476	31.2749	30.2167	26.3502	28.9892	28.9855	29.5636	29.8425	27.7929	27.2872	27.6094	27.3171	30.1571	29.5576	28.3499	28.5262	29.1933	21.7106	28.9746	28.6249	29.0573	27.2386	28.9955	29.9405	24.741	27.3045	27.7038	28.4033	MARCKS	TRUE	0.0655508
																	14.3346							22.8163					MUC6.2	FALSE	0.322871
20.1637							15.9614						13.8331												23.0631				RP13.347D8.7	FALSE	0.227126
27.2062	23.1418	32.3664	23.543	22.9893	21.6145	22.7216	22.5518	23.5803	21.8459	22.9662	21.7194	19.3211	22.3153	21.4894	23.2158	23.1627	21.1338	23.8102	24.1092	23.148	24.3378	23.1365	24.3937	23.4257	25.3822	21.8213	19.5426	24.2211	NEFL	TRUE	0.101411
34.2418	34.0957	31.7086	32.4685	32.1209	32.7315	33.6966	32.201	35.6528	33.2953	32.4511	33.2266	31.6587	32.9521	32.4355	32.9384	28.6443	33.4175	32.914	32.662	33.2035	31.682	33.474	31.5668	33.1263	33.4013	33.7259	31.7415	33.1438	IGHG1	TRUE	0.036679
30.067	27.3034	28.2329	26.2477	29.454	28.3734	28.8992	28.4144	29.7973	28.9697	28.9286	29.5644	31.2551	27.0998	27.3046	26.7171	28.1801	27.8796	30.6918	28.3486	28.1836	27.957	30.1076	27.559	28.3097	21.0405	29.1998	26.7697	27.9945	GSTT1	FALSE	0.064919
				21.6334							19.2937	20.2314	17.6297	23.9268		16.5767					22.8558						17.7444		TRAC	TRUE	0.132673
22.2411		18.9989					20.7528					19.8127	21.5957	22.0603				22.4231		23.7229				23.1877		22.43		20.9091	AC136616.2	TRUE	0.0655639
28.2112	27.308	28.511	27.4547	28.4995	28.3391	28.7658	28.5326	28.5991	28.205	28.34	28.8762	29.7559	28.323	29.4561	28.6935	28.6802	28.9448	27.5007	28.1882	28.6534	28.336	28.3969	27.8948	28.3763	28.968	29.3762	27.8745	28.0606	PSMB3	TRUE	0.0196961
27.9685	28.4972	25.7545	26.5652	28.0184	26.4058	28.5375	28.3241	29.7407	28.1477	27.5228	27.8901	26.6346	30.4664	26.9292	28.102	25.1815	28.2819	27.66	25.717	26.8467	26.7742	28.4149	24.4178	29.0241	25.3937	27.7717	25.9006	27.9506	AC233755.2	TRUE	0.0506766
24.0908		22.6538		21.0793	21.5604	19.8122		16.6742		24.0232	25.8306	24.4658	18.7781	16.2911		19.6607					22.1034		16.9714	20.9774	19.9461	26.727	22.1942		CISD3	TRUE	0.142516
19.5864	19.1737	20.9149	21.9568	21.7316	21.384	20.2355	21.2464	20.5012	20.5763	20.2881	21.2203	20.6891	23.1993	20.4447	25.3557	21.8117	21.1547	20.1736	21.3927	18.0844	22.1835	19.6876	19.716	21.4591	21.6352	21.265	23.1216	20.5761	DDX52	TRUE	0.0652221
			19.7006		19.2214	16.3657	18.2288		15.5523				19.8302		17.0581					18.5195	17.6404					20.0972	18.6976		ZNF8	TRUE	0.0809281
16.8845	16.1393	13.8732	19.6566	20.816	15.635	18.7068	19.5727	21.6771	19.0151		21.3001	18.2136	21.1654	14.2509	17.7529	21.2172	18.6529	19.31	20.8355	22.2038	19.5975		18.7927	19.0723	18.1088	20.7875	18.1204	21.8561	MYO19	TRUE	0.1169
	18.0388												18.7801																LILRB4.1	FALSE	0.0284716
17.4171	17.5074			18.3832	17.6973	16.3871	16.6116	16.6833	16.9943	19.2982	17.7502	15.7583	16.7042		18.4311	16.9177	16.2851	20.0752	17.9995		17.9703			15.8859	20.4258	16.641	17.512		GGNBP2	FALSE	0.0709406
18.5824	23.4154	18.5814	29.9192	29.1833	22.4382	21.4742	17.2478	21.0032	20.5331	21.4571	19.5025	16.7192	18.5778	20.8236	21.9706	22.3856	19.4589	21.4491	30.0276	19.0925	28.8009	23.4388	20.5199	22.1371	18.9396	15.9934	16.6986	23.299	MUC2	TRUE	0.178342
24.8411	24.1026	24.4028	27.5538	29.9508	24.7682	24.3871	25.8295	25.6095	23.7642	25.2271	26.3836	25.7931	24.6478	23.7888	23.4355	25.0756	24.3677	25.6039	27.2531	25.8754	29.8424	25.6947	24.278	24.9193	24.2702	24.1905	22.8752	24.3435	DHRS11	TRUE	0.065528
24.7941	22.9615	25.3573	23.5849	23.4875	23.8337	23.3721	22.068	27.4585	23.0003	23.6312	21.5249	26.4634	24.0997	21.8023	24.299	23.6801	22.1296	24.6276	24.1548	23.9133	22.3328	21.868	21.8804	23.1935	24.8685	22.4808	22.475	23.898	ACACA	TRUE	0.0592927
	22.2608	15.2964		16.7244	17.2201	18.6634	16.2727	23.1785				18.336	23.4399	17.9369		18.7141	19.5872						19.1285	17.0004	19.8569		19.4975		LILRB4.2	FALSE	0.125184
	19.4529		19.4722				22.6203			21.8597			20.9418			22.6641	20.1409		19.7832	18.8341	19.6594	21.0701		21.1967					NR2E3	TRUE	0.0620948
24.9391	25.5269	24.4486	25.4337	16.7304	25.3863	23.6575	26.7212	22.6213	25.2109	22.2227	24.7777	23.5541	26.1229	26.5135	25.7242	25.8791	22.9481		24.9	25.5009	25.2275	25.7636	23.7628	25.811	19.9353	25.3888	26.5721	22.816	C11orf98	FALSE	0.088343
21.4612	20.9639	18.0953	21.1505	21.1221	18.736	19.9336	21.2383			21.748	20.6412	20.8012	22.6312	21.1151			17.0843			20.0614	20.4493	19.1098				21.527	19.1606	23.037	MRM1	TRUE	0.0719748
25.0672	23.6945	24.0706	24.476	25.1466	23.4009	23.2085	22.6565	23.4565	22.2832	25.6212	25.2015	24.4274	24.1554	24.1811	23.8216	22.9765	21.252	22.9548	24.2344	24.0124	24.7053	23.5723	24.5908	23.4301	23.7358	23.3912	24.6371	25.1939	MRPL45	FALSE	0.0405409
	21.923	20.0955					20.2977																						C17orf100	FALSE	0.0482288
26.8716	24.0443	25.5886	23.9407	24.8891	23.513	24.8861	24.7666	25.0542	24.1247	24.3497	25.0518	23.7599	25.2539	26.8202	23.4643	24.6326	24.6386	24.9642	23.7957	24.0886	23.0317	24.9316	25.3628	24.5209	24.3846	24.6763	24.8434	24.358	FO538757.2	FALSE	0.0348324
22.8593					20.8307			22.6621				22.1672	20.5732							21.9656				20.91		20.5583			IGHV1.69.2	FALSE	0.0442233
15.0992	19.8371	22.4411	15.5619	12.4125	14.0201				17.3652		14.191	20.7134	20.6696		17.601	15.6153	15.4338	19.7556	14.8322		14.255	20.7969		14.8347	15.3468			16.536	CYFIP1.1	FALSE	0.169234
															22.8497														CH17.270A2.2	FALSE
21.4221		20.7234	18.5315		18.9765	19.579	22.9943	18.344	23.1749	18.5699			19.4419	21.1776	20.6169	24.2156					23.0198				16.1038	15.4039	21.773	20.6685	PAGR1	FALSE	0.118113
28.4321	28.6365	29.1973	28.0226	28.7943	28.9519	27.9048	29.3236	27.081	27.8348	27.7817	28.744	28.1125	29.5733	29.2114	28.3321	27.6274	28.2078	28.6693	27.8056	28.5429	28.7656	28.7827	28.3585	28.4238	28.8713	28.7827	28.9029	28.7069	MATR3.1	FALSE	0.0197706
22.6852	23.6401	20.1662	29.4638	29.172	20.9219	22.114	24.6792	25.1578	27.885	21.2026	21.8167	20.6732	20.6899	20.0788	23.0134	22.0603	21.9291	24.4713	28.9254	26.5911	28.8921	22.8058	20.3572	28.3214	26.871	23.6831	18.6242	24.1243	FCGBP	TRUE	0.134361
23.5313	25.4493	20.6068	19.682	24.7091	22.2322	23.3637		26.5533	25.0738	21.3009			17.8266	21.3847	24.8412	20.0608	23.4423	22.5954	24.4619	19.0456	23.2796	23.1199		25.5874	22.0003	21.4679	23.2585	25.0368	IGLV5.45	FALSE	0.0978118
24.7074				19.0994		23.6694		21.9996			23.027		25.4562				19.7415	20.7839		22.2267	24.567			24.0831		25.5782	22.0327	27.5212	CTD.2007N20.1	FALSE	0.102201
24.0864	25.8118	21.893	25.0235	24.565	27.5728	22.8473	23.7196	24.9907	23.2189	23.8553	23.0012	25.7817	25.4217	25.9461	23.9874	23.6245	24.6204	22.6296	23.5294	22.8174	25.908	24.5511	26.0029	23.7219	22.3836	23.1412	26.3016	24.3572	GIMAP1.GIMAP5	FALSE	0.0564109
																											19.7859		TRBC1.1	FALSE
21.2865					19.4737	18.3225		21.435					16.236		19.1681		21.9096						18.758						CH17.212P11.5	FALSE	0.0973189
												19.1665	23.5892				23.0187			21.0263									CH17.262H11.1	FALSE	0.0928566
29.1781	28.403	27.0654	26.7578	27.8617	28.0039	29.5078	29.186	30.9259	29.0741	26.8172	29.3756	27.6644	30.9128	26.9654	24.2303	27.1153	28.6854	27.1082	24.4868	27.3742	28.2825	29.0246	26.2014	30.6113	23.8924	30.7814	27.6511	29.8875	CH17.60O17.7	FALSE	0.0669925
30.7198	32.2538	28.8335	30.9765	28.2898	30.2786	31.0489	29.959	32.4223	31.1198	30.2364	29.7379	29.3526	30.8067	29.6904	30.4019	25.5782	29.9182	30.3273	29.9048	27.9521	28.1203	31.1553	28.2249	31.0015	29.7692	30.205	29.0288	31.6736	IGHG3	TRUE	0.0477334
22.9007	19.8983	23.4573	22.8322	24.1233	23.8517	23.1269	23.4646	21.1563	24.1244	20.7044	23.2856	23.5717	23.7055	24.6228	24.2441	23.0678	22.2769	24.2184	23.8402	20.3725	23.8635	23.4071	23.0828	23.4687	25.9085	23.2315	24.4825	23.3665	RP11.231C18.3	FALSE	0.055883
21.0541								19.9966									20.2895					18.6253							IGHV2.70.2	FALSE	0.0507214
20.2681	20.6376	22.7668	17.8962	20.4372	24.0511	21.8205	21.0654	25.5655	24.0328	22.3241	24.9317	23.2572	22.2379	18.4057			24.5232	23.1463			20.9864				20.1632	26.8261	22.9533	24.9216	CH17.224D4.1	FALSE	0.102502
22.9073				17.0989			23.993	21.8428			19.757		23.435				23.203	19.9713		20.9185		20.2886		21.0695		23.0781		18.1214	IGHV3.33	FALSE	0.100474
27.5774		18.9659	27.4114	21.5153	25.1002	25.284	26.2404	29.815	27.294		22.854	24.6099	23.3928	24.9932	26.6872	21.0559		27.3011	24.2661		22.1421	22.0673		26.2299		24.495	20.1272		CH17.224D4.2	FALSE	0.112526
30.4841	30.0626	28.3036	29.7597	29.2071	28.8	29.539	28.6433	33.2574	31.4827	26.6143	29.807	27.5214	28.9671	29.2243	30.7885	25.7011	29.301	27.9722	29.8098	28.5342	29.8581	27.4503	28.075	31.2252	26.5836	29.0873	28.413	30.3779	IGHM	TRUE	0.054424
							17.542							18.9928					19.7883	18.0745							21.853		RP11.511P7.5	FALSE	0.0878158
								21.2249																	22.0748				RP11.736N17.11	FALSE	0.0277587
23.3779	20.9075	23.5186	20.9955	22.4626	23.5211	22.6226	22.4054	22.5499	21.8298	20.2223	21.9608	22.5305	22.241	22.9613	20.9843	22.672	22.2295	21.503	21.4593	21.519	21.2454	23.3351	21.9226	20.7118	20.0336	23.2211	22.2601	22.135	PTEN	TRUE	0.0436669

### Sheet: Paralog pairs (Embryo)
IDs	corr	mean.identity	p.1	p.2	type	complex
ENSDARG00000056683 | ENSDARG00000032072	0.73222	43.7311	ENSDARG00000056683	ENSDARG00000032072	Paralogs in Complexes	Pho85p/Pcl1p complex
ENSDARG00000056683 | ENSDARG00000006093	0.879656	42.755	ENSDARG00000056683	ENSDARG00000006093	Paralogs in Complexes	Pho85p/Pcl1p complex
ENSDARG00000056683 | ENSDARG00000087554	-0.456929	57.2553	ENSDARG00000056683	ENSDARG00000087554	Paralogs in Complexes	Cdc28p/Clb5p complex
ENSDARG00000056683 | ENSDARG00000102546	0.130531	31.554	ENSDARG00000056683	ENSDARG00000102546	Paralogs in Complexes	Cdc28p/Clb5p complex
ENSDARG00000056683 | ENSDARG00000079470	0.884029	43.139	ENSDARG00000056683	ENSDARG00000079470	Paralogs in Complexes	Pho85p/Pcl1p complex
ENSDARG00000056683 | ENSDARG00000074665	0.772852	40.6942	ENSDARG00000056683	ENSDARG00000074665	Paralogs in Complexes	Pho85p/Pcl1p complex
ENSDARG00000056683 | ENSDARG00000012204	0.945455	45.7166	ENSDARG00000056683	ENSDARG00000012204	Paralogs in Complexes	Pho85p/Pcl1p complex
ENSDARG00000019293 | ENSDARG00000016304	0.917707	67.568	ENSDARG00000019293	ENSDARG00000016304	Paralogs in Complexes	SMAD3/4-E2F4/5-p107-DP1 complex;E2F6.com-1
ENSDARG00000003818 | ENSDARG00000017537	0.646767	58.0853	ENSDARG00000003818	ENSDARG00000017537	Paralogs in Complexes	Snf1p/Snf4p/Sip2p complex
ENSDARG00000003818 | ENSDARG00000000369	-0.185955	64.3062	ENSDARG00000003818	ENSDARG00000000369	Paralogs in Complexes	Snf1p/Snf4p/Sip2p complex
ENSDARG00000003818 | ENSDARG00000012625	-0.480439	71.8182	ENSDARG00000003818	ENSDARG00000012625	Paralogs in Complexes	Snf1p/Snf4p/Sip2p complex
ENSDARG00000003818 | ENSDARG00000001933	-0.88422	56.9151	ENSDARG00000003818	ENSDARG00000001933	Paralogs in Complexes	Snf1p/Snf4p/Sip2p complex
ENSDARG00000045070 | ENSDARG00000056767	-0.0551468	66.5404	ENSDARG00000045070	ENSDARG00000056767	Paralogs in Complexes	ITGA2b-ITGB3-CD9-GP1b-CD47 complex
ENSDARG00000020197 | ENSDARG00000015862	0.944678	92.0744	ENSDARG00000020197	ENSDARG00000015862	Paralogs in Complexes	Yph1-L;cytoplasmic ribosomal large subunit
ENSDARG00000099685 | ENSDARG00000035357	0.959296	50.6711	ENSDARG00000099685	ENSDARG00000035357	Paralogs in Complexes	heterotrimeric G-protein complex
ENSDARG00000099685 | ENSDARG00000019278	0.359916	41.6811	ENSDARG00000099685	ENSDARG00000019278	Paralogs in Complexes	heterotrimeric G-protein complex
ENSDARG00000099685 | ENSDARG00000104372	-0.461184	51.8227	ENSDARG00000099685	ENSDARG00000104372	Paralogs in Complexes	heterotrimeric G-protein complex
ENSDARG00000099685 | ENSDARG00000002696	0.942969	46.7814	ENSDARG00000099685	ENSDARG00000002696	Paralogs in Complexes	heterotrimeric G-protein complex
ENSDARG00000099685 | ENSDARG00000004358	0.657008	46.9284	ENSDARG00000099685	ENSDARG00000004358	Paralogs in Complexes	heterotrimeric G-protein complex
ENSDARG00000070846 | ENSDARG00000007960	-0.376722	21.6269	ENSDARG00000070846	ENSDARG00000007960	Paralogs in Complexes	mRNA cleavage factor complex (CFI)
ENSDARG00000070846 | ENSDARG00000099865	0.346506	21.6095	ENSDARG00000070846	ENSDARG00000099865	Paralogs in Complexes	mRNA cleavage factor complex (CFI)
ENSDARG00000070846 | ENSDARG00000036162	-0.357081	20.2611	ENSDARG00000070846	ENSDARG00000036162	Paralogs in Complexes	mRNA cleavage factor complex (CFI)
ENSDARG00000070846 | ENSDARG00000089302	-0.755978	21.1783	ENSDARG00000070846	ENSDARG00000089302	Paralogs in Complexes	mRNA cleavage factor complex (CFI)
ENSDARG00000070846 | ENSDARG00000036161	0.0718813	20.1124	ENSDARG00000070846	ENSDARG00000036161	Paralogs in Complexes	mRNA cleavage factor complex (CFI)
ENSDARG00000070846 | ENSDARG00000033901	0.866578	29.2754	ENSDARG00000070846	ENSDARG00000033901	Paralogs in Complexes	mRNA cleavage factor complex (CFI)
ENSDARG00000070846 | ENSDARG00000032614	0.717766	29.0671	ENSDARG00000070846	ENSDARG00000032614	Paralogs in Complexes	mRNA cleavage factor complex (CFI)
ENSDARG00000070846 | ENSDARG00000041299	-0.451592	24.4986	ENSDARG00000070846	ENSDARG00000041299	Paralogs in Complexes	mRNA cleavage factor complex (CFI)
ENSDARG00000070846 | ENSDARG00000010710	-0.0891158	27.766	ENSDARG00000070846	ENSDARG00000010710	Paralogs in Complexes	mRNA cleavage factor complex (CFI)
ENSDARG00000070846 | ENSDARG00000102015	-0.717615	20.1295	ENSDARG00000070846	ENSDARG00000102015	Paralogs in Complexes	mRNA cleavage factor complex (CFI)
ENSDARG00000070846 | ENSDARG00000003429	-0.596986	20.6398	ENSDARG00000070846	ENSDARG00000003429	Paralogs in Complexes	mRNA cleavage factor complex (CFI)
ENSDARG00000070846 | ENSDARG00000059246	-0.581762	20.5506	ENSDARG00000070846	ENSDARG00000059246	Paralogs in Complexes	mRNA cleavage factor complex (CFI)
ENSDARG00000060036 | ENSDARG00000036894	0.255107	40.634	ENSDARG00000060036	ENSDARG00000036894	Paralogs in Complexes	multi-tRNAsynthase complex
ENSDARG00000037962 | ENSDARG00000010965	0.866998	18.9854	ENSDARG00000037962	ENSDARG00000010965	Paralogs in Complexes	26S Proteasome
ENSDARG00000037962 | ENSDARG00000003526	0.837802	17.4589	ENSDARG00000037962	ENSDARG00000003526	Paralogs in Complexes	26S Proteasome
ENSDARG00000037962 | ENSDARG00000002240	0.930033	27.3255	ENSDARG00000037962	ENSDARG00000002240	Paralogs in Complexes	26S Proteasome
ENSDARG00000037962 | ENSDARG00000054696	0.721348	21.4216	ENSDARG00000037962	ENSDARG00000054696	Paralogs in Complexes	26S Proteasome
ENSDARG00000037962 | ENSDARG00000101560	0.845487	13.7398	ENSDARG00000037962	ENSDARG00000101560	Paralogs in Complexes	26S Proteasome
ENSDARG00000037962 | ENSDARG00000045928	0.940771	17.8596	ENSDARG00000037962	ENSDARG00000045928	Paralogs in Complexes	26S Proteasome
ENSDARG00000037962 | ENSDARG00000031511	0.839786	15.9752	ENSDARG00000037962	ENSDARG00000031511	Paralogs in Complexes	26S Proteasome
ENSDARG00000037962 | ENSDARG00000009640	0.834856	19.9653	ENSDARG00000037962	ENSDARG00000009640	Paralogs in Complexes	26S Proteasome
ENSDARG00000037962 | ENSDARG00000043781	0.847823	68.3547	ENSDARG00000037962	ENSDARG00000043781	Paralogs in Complexes	26S Proteasome
ENSDARG00000037962 | ENSDARG00000086618	0.925271	16.1931	ENSDARG00000037962	ENSDARG00000086618	Paralogs in Complexes	26S Proteasome
ENSDARG00000037962 | ENSDARG00000040121	0.952629	17.3439	ENSDARG00000037962	ENSDARG00000040121	Paralogs in Complexes	26S Proteasome
ENSDARG00000037962 | ENSDARG00000035679	0.926848	17.3439	ENSDARG00000037962	ENSDARG00000035679	Paralogs in Complexes	26S Proteasome
ENSDARG00000037962 | ENSDARG00000013966	0.779313	16.8853	ENSDARG00000037962	ENSDARG00000013966	Paralogs in Complexes	26S Proteasome
ENSDARG00000037962 | ENSDARG00000019398	0.649018	16.8853	ENSDARG00000037962	ENSDARG00000019398	Paralogs in Complexes	26S Proteasome
ENSDARG00000037962 | ENSDARG00000075445	0.798504	22.3492	ENSDARG00000037962	ENSDARG00000075445	Paralogs in Complexes	26S Proteasome
ENSDARG00000020788 | ENSDARG00000006468	-0.531824	20.0998	ENSDARG00000020788	ENSDARG00000006468	Paralogs in Complexes	actin cytoskeleton-regulatory complex; Pan1p/Sla1p/End3p complex
ENSDARG00000020788 | ENSDARG00000101169	0.347853	18.3392	ENSDARG00000020788	ENSDARG00000101169	Paralogs in Complexes	actin cytoskeleton-regulatory complex; Pan1p/Sla1p/End3p complex
ENSDARG00000020788 | ENSDARG00000038059	0.835409	19.731	ENSDARG00000020788	ENSDARG00000038059	Paralogs in Complexes	actin cytoskeleton-regulatory complex; Pan1p/Sla1p/End3p complex
ENSDARG00000020788 | ENSDARG00000105276	-0.384795	20.1508	ENSDARG00000020788	ENSDARG00000105276	Paralogs in Complexes	actin cytoskeleton-regulatory complex; Pan1p/Sla1p/End3p complex
ENSDARG00000020788 | ENSDARG00000005414	-0.419733	19.0368	ENSDARG00000020788	ENSDARG00000005414	Paralogs in Complexes	actin cytoskeleton-regulatory complex; Pan1p/Sla1p/End3p complex
ENSDARG00000013076 | ENSDARG00000006010	0.901059	76.5461	ENSDARG00000013076	ENSDARG00000006010	Paralogs in Complexes	Polycomb-group repressive complex 1 (PRC1);PRC1-core complex
ENSDARG00000013076 | ENSDARG00000052388	0.713597	26.1913	ENSDARG00000013076	ENSDARG00000052388	Paralogs in Complexes	Polycomb-group repressive complex 1 (PRC1)
ENSDARG00000013076 | ENSDARG00000001249	0.916891	29.7036	ENSDARG00000013076	ENSDARG00000001249	Paralogs in Complexes	Polycomb-group repressive complex 1 (PRC1)
ENSDARG00000013076 | ENSDARG00000069681	0.733906	22.3699	ENSDARG00000013076	ENSDARG00000069681	Paralogs in Complexes	Polycomb-group repressive complex 1 (PRC1)
ENSDARG00000013076 | ENSDARG00000010381	0.717794	19.886	ENSDARG00000013076	ENSDARG00000010381	Paralogs in Complexes	Polycomb-group repressive complex 1 (PRC1);PRC1-core complex
ENSDARG00000071396 | ENSDARG00000100375	0.016544	68.8625	ENSDARG00000071396	ENSDARG00000100375	Paralogs in Complexes	mitochondrial inner membrane presequence translocase complex
ENSDARG00000060124 | ENSDARG00000029510	0.098475	67.9715	ENSDARG00000060124	ENSDARG00000029510	Paralogs in Complexes	mitochondrial inner membrane presequence translocase complex
ENSDARG00000054597 | ENSDARG00000101072	-0.261312	74.1272	ENSDARG00000054597	ENSDARG00000101072	Paralogs in Complexes	CCR4-NOT complex
ENSDARG00000054597 | ENSDARG00000008255	-0.335916	73.8354	ENSDARG00000054597	ENSDARG00000008255	Paralogs in Complexes	CCR4-NOT complex
ENSDARG00000058696 | ENSDARG00000008966	-0.765098	85.1103	ENSDARG00000058696	ENSDARG00000008966	Paralogs in Complexes	emerin C32;HDAC3/NCOR complex
ENSDARG00000058696 | ENSDARG00000060438	-0.288221	75.5081	ENSDARG00000058696	ENSDARG00000060438	Paralogs in Complexes	emerin C32;HDAC3/NCOR complex
ENSDARG00000019004 | ENSDARG00000088877	-0.900163	66.0785	ENSDARG00000019004	ENSDARG00000088877	Paralogs in Complexes	RNA polymerase II complex; chromatin structure modifying;RSC
ENSDARG00000019004 | ENSDARG00000019969	-0.455281	74.1247	ENSDARG00000019004	ENSDARG00000019969	Paralogs in Complexes	RNA polymerase II complex; chromatin structure modifying;BAF complex;RSC
ENSDARG00000019004 | ENSDARG00000038786	-0.801116	73.5954	ENSDARG00000019004	ENSDARG00000038786	Paralogs in Complexes	RNA polymerase II complex; chromatin structure modifying;BAF complex;RSC
ENSDARG00000017537 | ENSDARG00000000369	0.589502	69.9893	ENSDARG00000017537	ENSDARG00000000369	Paralogs in Complexes	Snf1p/Snf4p/Sip2p complex
ENSDARG00000017537 | ENSDARG00000012625	-0.326244	59.6468	ENSDARG00000017537	ENSDARG00000012625	Paralogs in Complexes	Snf1p/Snf4p/Sip2p complex
ENSDARG00000017537 | ENSDARG00000001933	-0.144841	47.6065	ENSDARG00000017537	ENSDARG00000001933	Paralogs in Complexes	Snf1p/Snf4p/Sip2p complex
ENSDARG00000001933 | ENSDARG00000012625	0.861827	68.4454	ENSDARG00000001933	ENSDARG00000012625	Paralogs in Complexes	Snf1p/Snf4p/Sip2p complex
ENSDARG00000001933 | ENSDARG00000000369	0.10555	50.1615	ENSDARG00000001933	ENSDARG00000000369	Paralogs in Complexes	Snf1p/Snf4p/Sip2p complex
ENSDARG00000058127 | ENSDARG00000015990	0.619239	34.0355	ENSDARG00000058127	ENSDARG00000015990	Paralogs in Complexes	Kel1p/Kel2p/Lte1p complex
ENSDARG00000058127 | ENSDARG00000012519	0.724372	33.4982	ENSDARG00000058127	ENSDARG00000012519	Paralogs in Complexes	Kel1p/Kel2p/Lte1p complex
ENSDARG00000058127 | ENSDARG00000102772	-0.670468	13.1337	ENSDARG00000058127	ENSDARG00000102772	Paralogs in Complexes	Kel1p/Kel2p/Lte1p complex
ENSDARG00000058127 | ENSDARG00000007764	0.0424118	14.8386	ENSDARG00000058127	ENSDARG00000007764	Paralogs in Complexes	Kel1p/Kel2p/Lte1p complex
ENSDARG00000063677 | ENSDARG00000099692	-0.313706	74.1436	ENSDARG00000063677	ENSDARG00000099692	Paralogs in Complexes	Pho85p/Pcl1p complex
ENSDARG00000098228 | ENSDARG00000101989	-0.529615	38.7764	ENSDARG00000098228	ENSDARG00000101989	Paralogs in Complexes	Spliceosome-B
ENSDARG00000038967 | ENSDARG00000100108	0.806715	96.3662	ENSDARG00000038967	ENSDARG00000100108	Paralogs in Complexes	Cul3p-RING ubiquitin ligase complex
ENSDARG00000038967 | ENSDARG00000060510	0.768609	36.6185	ENSDARG00000038967	ENSDARG00000060510	Paralogs in Complexes	Cul3p-RING ubiquitin ligase complex
ENSDARG00000075853 | ENSDARG00000015224	-0.417905	34.9953	ENSDARG00000075853	ENSDARG00000015224	Paralogs in Complexes	RICH1/AMOT polarity complex; Flag-Rich1 precipitated
ENSDARG00000075560 | ENSDARG00000037060	-0.500644	20.3802	ENSDARG00000075560	ENSDARG00000037060	Paralogs in Complexes	ASCOM complex
ENSDARG00000075560 | ENSDARG00000079312	-0.154843	51.2593	ENSDARG00000075560	ENSDARG00000079312	Paralogs in Complexes	ASCOM complex;KMT2C/D containing complex
ENSDARG00000070513 | ENSDARG00000074238	0.816523	57.2255	ENSDARG00000070513	ENSDARG00000074238	Paralogs in Complexes	NuA3 histone acetyltransferase complex
ENSDARG00000070513 | ENSDARG00000019614	0.541123	18.8383	ENSDARG00000070513	ENSDARG00000019614	Paralogs in Complexes	NuA3 histone acetyltransferase complex
ENSDARG00000070513 | ENSDARG00000103665	0.446517	35.2626	ENSDARG00000070513	ENSDARG00000103665	Paralogs in Complexes	NuA3 histone acetyltransferase complex
ENSDARG00000070513 | ENSDARG00000033707	0.764993	17.6609	ENSDARG00000070513	ENSDARG00000033707	Paralogs in Complexes	NuA3 histone acetyltransferase complex
ENSDARG00000070513 | ENSDARG00000051798	0.216198	37.7049	ENSDARG00000070513	ENSDARG00000051798	Paralogs in Complexes	NuA3 histone acetyltransferase complex
ENSDARG00000070513 | ENSDARG00000013596	-0.403391	40.9551	ENSDARG00000070513	ENSDARG00000013596	Paralogs in Complexes	NuA3 histone acetyltransferase complex
ENSDARG00000070513 | ENSDARG00000053389	0.897343	18.9425	ENSDARG00000070513	ENSDARG00000053389	Paralogs in Complexes	NuA3 histone acetyltransferase complex
ENSDARG00000007825 | ENSDARG00000060348	0.334857	19.4067	ENSDARG00000007825	ENSDARG00000060348	Paralogs in Complexes	STE5-MAPK complex
ENSDARG00000007825 | ENSDARG00000006609	-0.130609	77.2733	ENSDARG00000007825	ENSDARG00000006609	Paralogs in Complexes	STE5-MAPK complex
ENSDARG00000007825 | ENSDARG00000068918	0.120343	76.4557	ENSDARG00000007825	ENSDARG00000068918	Paralogs in Complexes	STE5-MAPK complex
ENSDARG00000089681 | ENSDARG00000035400	-0.628383	83.7631	ENSDARG00000089681	ENSDARG00000035400	Paralogs in Complexes	nascent polypeptide-associated complex
ENSDARG00000013207 | ENSDARG00000016788	-0.615076	41.194	ENSDARG00000013207	ENSDARG00000016788	Paralogs in Complexes	CtBP
ENSDARG00000013207 | ENSDARG00000062338	0.639297	34.9158	ENSDARG00000013207	ENSDARG00000062338	Paralogs in Complexes	CtBP
ENSDARG00000100666 | ENSDARG00000061108	0.903079	66.2356	ENSDARG00000100666	ENSDARG00000061108	Paralogs in Complexes	HES1 promoter-Notch enhancer complex;TCF4-CTNNB1-SUMO1-EP300-HADAC6 complex
ENSDARG00000058801 | ENSDARG00000089271	-0.0847836	10.5599	ENSDARG00000058801	ENSDARG00000089271	Paralogs in Complexes	Polzeta-Rev1p complex
ENSDARG00000058801 | ENSDARG00000029296	-0.361133	11.4464	ENSDARG00000058801	ENSDARG00000029296	Paralogs in Complexes	Polzeta-Rev1p complex
ENSDARG00000070839 | ENSDARG00000075156	0.718695	14.463	ENSDARG00000070839	ENSDARG00000075156	Paralogs in Complexes	Gyl1p/Gyp5p complex
ENSDARG00000070839 | ENSDARG00000098967	0.690195	15.3349	ENSDARG00000070839	ENSDARG00000098967	Paralogs in Complexes	Gyl1p/Gyp5p complex
ENSDARG00000070839 | ENSDARG00000062081	0.829903	14.3585	ENSDARG00000070839	ENSDARG00000062081	Paralogs in Complexes	Gyl1p/Gyp5p complex
ENSDARG00000070839 | ENSDARG00000061757	0.848366	7.53127	ENSDARG00000070839	ENSDARG00000061757	Paralogs in Complexes	Gyl1p/Gyp5p complex
ENSDARG00000070839 | ENSDARG00000060315	-0.44519	8.31845	ENSDARG00000070839	ENSDARG00000060315	Paralogs in Complexes	Gyl1p/Gyp5p complex
ENSDARG00000070839 | ENSDARG00000052766	0.927253	60.8812	ENSDARG00000070839	ENSDARG00000052766	Paralogs in Complexes	Gyl1p/Gyp5p complex
ENSDARG00000038882 | ENSDARG00000017744	0.97764	17.7081	ENSDARG00000038882	ENSDARG00000017744	Paralogs in Complexes	nuclear condensin complex;Condensin II complex;DNMT3B
ENSDARG00000001014 | ENSDARG00000063295	0.688742	77.4479	ENSDARG00000001014	ENSDARG00000063295	Paralogs in Complexes	WIP-WASp-actin-myosin-IIa complex;emerin
ENSDARG00000001014 | ENSDARG00000036179	0.648455	23.1054	ENSDARG00000001014	ENSDARG00000036179	Paralogs in Complexes	emerin
ENSDARG00000042065 | ENSDARG00000031048	-0.4097	12.0761	ENSDARG00000042065	ENSDARG00000031048	Paralogs in Complexes	SMG-1-Upf1-eRF1-eRF3 complex (SURF)
ENSDARG00000042065 | ENSDARG00000098627	0.733816	11.9123	ENSDARG00000042065	ENSDARG00000098627	Paralogs in Complexes	SMG-1-Upf1-eRF1-eRF3 complex (SURF)
ENSDARG00000042065 | ENSDARG00000042094	0.869165	93.0287	ENSDARG00000042065	ENSDARG00000042094	Paralogs in Complexes	SMG-1-Upf1-eRF1-eRF3 complex (SURF)
ENSDARG00000007418 | ENSDARG00000041362	0.421904	15.9307	ENSDARG00000007418	ENSDARG00000041362	Paralogs in Complexes	ESCRT III complex
ENSDARG00000007418 | ENSDARG00000016255	0.617903	64.5987	ENSDARG00000007418	ENSDARG00000016255	Paralogs in Complexes	ESCRT III complex
ENSDARG00000007418 | ENSDARG00000007323	-0.0484592	61.4036	ENSDARG00000007418	ENSDARG00000007323	Paralogs in Complexes	ESCRT III complex
ENSDARG00000100825 | ENSDARG00000074057	0.0284915	100	ENSDARG00000100825	ENSDARG00000074057	Paralogs in Complexes	H2AX complex; isolated from cells without IR exposure;SPB components
ENSDARG00000100825 | ENSDARG00000031427	0.223741	100	ENSDARG00000100825	ENSDARG00000031427	Paralogs in Complexes	H2AX complex; isolated from cells without IR exposure;SPB components
ENSDARG00000100825 | ENSDARG00000015050	-0.105038	90.4581	ENSDARG00000100825	ENSDARG00000015050	Paralogs in Complexes	H2AX complex; isolated from cells without IR exposure;SPB components
ENSDARG00000100825 | ENSDARG00000059347	0.15621	38.5172	ENSDARG00000100825	ENSDARG00000059347	Paralogs in Complexes	SPB components
ENSDARG00000035655 | ENSDARG00000006092	-0.964702	82.9706	ENSDARG00000035655	ENSDARG00000006092	Paralogs in Complexes	Cohesin complex
ENSDARG00000079202 | ENSDARG00000019529	0.345051	30.7152	ENSDARG00000079202	ENSDARG00000019529	Paralogs in Complexes	H3.3 com
ENSDARG00000060089 | ENSDARG00000102265	0.879791	7.93201	ENSDARG00000060089	ENSDARG00000102265	Paralogs in Complexes	Mot1p complex
ENSDARG00000060089 | ENSDARG00000091538	0.610153	8.69684	ENSDARG00000060089	ENSDARG00000091538	Paralogs in Complexes	Mot1p complex
ENSDARG00000055252 | ENSDARG00000012874	-0.494499	44.9789	ENSDARG00000055252	ENSDARG00000012874	Paralogs in Complexes	Sro1p/Sec4p/Sec9p complex;SNARE complex
ENSDARG00000055252 | ENSDARG00000020609	0.753115	35.1519	ENSDARG00000055252	ENSDARG00000020609	Paralogs in Complexes	Sro1p/Sec4p/Sec9p complex;SNARE complex
ENSDARG00000055252 | ENSDARG00000058117	0.638841	35.734	ENSDARG00000055252	ENSDARG00000058117	Paralogs in Complexes	Sro1p/Sec4p/Sec9p complex;SNARE complex
ENSDARG00000022615 | ENSDARG00000071462	-0.405337	30.2521	ENSDARG00000022615	ENSDARG00000071462	Paralogs in Complexes	P2X7 receptor signalling complex
ENSDARG00000004735 | ENSDARG00000015206	0.750876	62.3727	ENSDARG00000004735	ENSDARG00000015206	Paralogs in Complexes	emerin C24;emerin C52;telomerase;Large Drosha complex
ENSDARG00000008255 | ENSDARG00000101072	0.455405	85.5606	ENSDARG00000008255	ENSDARG00000101072	Paralogs in Complexes	CCR4-NOT complex
ENSDARG00000024204 | ENSDARG00000102798	0.725177	26.7134	ENSDARG00000024204	ENSDARG00000102798	Paralogs in Complexes	MCM complex
ENSDARG00000024204 | ENSDARG00000057683	0.838411	26.395	ENSDARG00000024204	ENSDARG00000057683	Paralogs in Complexes	MCM complex
ENSDARG00000024204 | ENSDARG00000019507	0.769473	28.4464	ENSDARG00000024204	ENSDARG00000019507	Paralogs in Complexes	MCM complex
ENSDARG00000024204 | ENSDARG00000040041	0.619203	27.7386	ENSDARG00000024204	ENSDARG00000040041	Paralogs in Complexes	MCM complex
ENSDARG00000024204 | ENSDARG00000101180	0.535336	26.0992	ENSDARG00000024204	ENSDARG00000101180	Paralogs in Complexes	MCM complex
ENSDARG00000005284 | ENSDARG00000075567	-0.519186	20.4217	ENSDARG00000005284	ENSDARG00000075567	Paralogs in Complexes	nuclear ubiquitin ligase complex
ENSDARG00000005284 | ENSDARG00000012135	-0.474876	20.2233	ENSDARG00000005284	ENSDARG00000012135	Paralogs in Complexes	nuclear ubiquitin ligase complex
ENSDARG00000070437 | ENSDARG00000010244	0.962577	69.1321	ENSDARG00000070437	ENSDARG00000010244	Paralogs in Complexes	cytoplasmic ribosomal large subunit
ENSDARG00000058225 | ENSDARG00000054063	-0.33748	92.9667	ENSDARG00000058225	ENSDARG00000054063	Paralogs in Complexes	Arp2/3 protein complex
ENSDARG00000041362 | ENSDARG00000016255	0.943373	18.8542	ENSDARG00000041362	ENSDARG00000016255	Paralogs in Complexes	ESCRT III complex
ENSDARG00000041362 | ENSDARG00000007323	-0.759958	17.9616	ENSDARG00000041362	ENSDARG00000007323	Paralogs in Complexes	ESCRT III complex
ENSDARG00000011594 | ENSDARG00000033647	0.40032	95.5601	ENSDARG00000011594	ENSDARG00000033647	Paralogs in Complexes	RNA polymerase II complex; chromatin structure modifying;emerin C32;N-CoR-1;Sin3-CI;BAF complex;RSC
ENSDARG00000006754 | ENSDARG00000031709	0.193534	44.5684	ENSDARG00000006754	ENSDARG00000031709	Paralogs in Complexes	DotCom;AF4.com
ENSDARG00000006754 | ENSDARG00000043185	0.456304	46.9528	ENSDARG00000006754	ENSDARG00000043185	Paralogs in Complexes	DotCom;AF4.com
ENSDARG00000101209 | ENSDARG00000045524	-0.857908	58.2223	ENSDARG00000101209	ENSDARG00000045524	Paralogs in Complexes	ITGA6-ITGB4-Laminin10/12 complex
ENSDARG00000101209 | ENSDARG00000068288	-0.0144574	9.49866	ENSDARG00000101209	ENSDARG00000068288	Paralogs in Complexes	ITGA6-ITGB4-Laminin10/12 complex
ENSDARG00000101209 | ENSDARG00000058543	-0.0608372	16.663	ENSDARG00000101209	ENSDARG00000058543	Paralogs in Complexes	ITGA6-ITGB4-Laminin10/12 complex
ENSDARG00000076888 | ENSDARG00000076811	0.53079	76.6543	ENSDARG00000076888	ENSDARG00000076811	Paralogs in Complexes	Rot2p/Gtb1p complex
ENSDARG00000076888 | ENSDARG00000090714	0.163163	22.2903	ENSDARG00000076888	ENSDARG00000090714	Paralogs in Complexes	Rot2p/Gtb1p complex
ENSDARG00000076888 | ENSDARG00000074556	0.304252	47.6085	ENSDARG00000076888	ENSDARG00000074556	Paralogs in Complexes	Rot2p/Gtb1p complex
ENSDARG00000060948 | ENSDARG00000098090	0.564067	66.212	ENSDARG00000060948	ENSDARG00000098090	Paralogs in Complexes	cytoplasmic dynein complex
ENSDARG00000098211 | ENSDARG00000007175	0.218241	19.5114	ENSDARG00000098211	ENSDARG00000007175	Paralogs in Complexes	RecQ helicase-Topo III complex
ENSDARG00000098211 | ENSDARG00000077089	0.3104	16.6261	ENSDARG00000098211	ENSDARG00000077089	Paralogs in Complexes	RecQ helicase-Topo III complex
ENSDARG00000098211 | ENSDARG00000059556	0.906648	16.9747	ENSDARG00000098211	ENSDARG00000059556	Paralogs in Complexes	RecQ helicase-Topo III complex
ENSDARG00000012204 | ENSDARG00000032072	-0.383022	61.4928	ENSDARG00000012204	ENSDARG00000032072	Paralogs in Complexes	Pho85p/Pcl1p complex
ENSDARG00000012204 | ENSDARG00000006093	0.945743	42.2488	ENSDARG00000012204	ENSDARG00000006093	Paralogs in Complexes	Pho85p/Pcl1p complex
ENSDARG00000012204 | ENSDARG00000079470	0.88009	65.8398	ENSDARG00000012204	ENSDARG00000079470	Paralogs in Complexes	Pho85p/Pcl1p complex
ENSDARG00000012204 | ENSDARG00000074665	0.873145	42.4194	ENSDARG00000012204	ENSDARG00000074665	Paralogs in Complexes	Pho85p/Pcl1p complex
ENSDARG00000094154 | ENSDARG00000068436	-0.132273	97.0588	ENSDARG00000094154	ENSDARG00000068436	Paralogs in Complexes	Nucleosomal protein complex
ENSDARG00000094154 | ENSDARG00000068434	-0.206191	97.0588	ENSDARG00000094154	ENSDARG00000068434	Paralogs in Complexes	Nucleosomal protein complex
ENSDARG00000030644 | ENSDARG00000099844	0.552494	65.4444	ENSDARG00000030644	ENSDARG00000099844	Paralogs in Complexes	heterotrimeric G-protein complex
ENSDARG00000030644 | ENSDARG00000036058	0.518246	66.6667	ENSDARG00000030644	ENSDARG00000036058	Paralogs in Complexes	heterotrimeric G-protein complex
ENSDARG00000030644 | ENSDARG00000016676	0.51309	67.7966	ENSDARG00000030644	ENSDARG00000016676	Paralogs in Complexes	heterotrimeric G-protein complex
ENSDARG00000030644 | ENSDARG00000042529	0.69864	61.5819	ENSDARG00000030644	ENSDARG00000042529	Paralogs in Complexes	heterotrimeric G-protein complex
ENSDARG00000030644 | ENSDARG00000044199	0.581733	65.6271	ENSDARG00000030644	ENSDARG00000044199	Paralogs in Complexes	heterotrimeric G-protein complex
ENSDARG00000030644 | ENSDARG00000016364	-0.538205	44.9522	ENSDARG00000030644	ENSDARG00000016364	Paralogs in Complexes	heterotrimeric G-protein complex
ENSDARG00000045482 | ENSDARG00000019973	0.91358	84.9801	ENSDARG00000045482	ENSDARG00000019973	Paralogs in Complexes	Mob2p/Cbk1p complex
ENSDARG00000045482 | ENSDARG00000018516	0.962031	83.2634	ENSDARG00000045482	ENSDARG00000018516	Paralogs in Complexes	Mob2p/Cbk1p complex
ENSDARG00000003570 | ENSDARG00000029150	-0.37917	44.0938	ENSDARG00000003570	ENSDARG00000029150	Paralogs in Complexes	HMC Complex
ENSDARG00000003570 | ENSDARG00000024746	-0.194454	43.5489	ENSDARG00000003570	ENSDARG00000024746	Paralogs in Complexes	HMC Complex
ENSDARG00000003570 | ENSDARG00000010478	-0.232186	43.4337	ENSDARG00000003570	ENSDARG00000010478	Paralogs in Complexes	HMC Complex
ENSDARG00000037894 | ENSDARG00000010571	-0.520479	28.4148	ENSDARG00000037894	ENSDARG00000010571	Paralogs in Complexes	Polycomb-group repressive complex 2 (PRC2);COMPASS complex
ENSDARG00000037894 | ENSDARG00000060847	0.292455	5.50877	ENSDARG00000037894	ENSDARG00000060847	Paralogs in Complexes	COMPASS complex
ENSDARG00000001782 | ENSDARG00000016809	-0.403346	76.6743	ENSDARG00000001782	ENSDARG00000016809	Paralogs in Complexes	cAMP-dependent protein kinase
ENSDARG00000001782 | ENSDARG00000060716	-0.182511	44.2619	ENSDARG00000001782	ENSDARG00000060716	Paralogs in Complexes	cAMP-dependent protein kinase
ENSDARG00000001782 | ENSDARG00000014232	-0.671257	28.4817	ENSDARG00000001782	ENSDARG00000014232	Paralogs in Complexes	cAMP-dependent protein kinase
ENSDARG00000051981 | ENSDARG00000001880	0.324316	71.9043	ENSDARG00000051981	ENSDARG00000001880	Paralogs in Complexes	SNARE complex
ENSDARG00000051981 | ENSDARG00000052518	-0.278827	34.7227	ENSDARG00000051981	ENSDARG00000052518	Paralogs in Complexes	SNARE complex
ENSDARG00000051981 | ENSDARG00000004618	0.684568	32.938	ENSDARG00000051981	ENSDARG00000004618	Paralogs in Complexes	SNARE complex
ENSDARG00000051981 | ENSDARG00000068217	0.295959	51.7421	ENSDARG00000051981	ENSDARG00000068217	Paralogs in Complexes	SNARE complex
ENSDARG00000051981 | ENSDARG00000044039	-0.218695	26.604	ENSDARG00000051981	ENSDARG00000044039	Paralogs in Complexes	SNARE complex
ENSDARG00000051981 | ENSDARG00000042231	-0.265864	25.4806	ENSDARG00000051981	ENSDARG00000042231	Paralogs in Complexes	SNARE complex
ENSDARG00000051981 | ENSDARG00000029290	0.0878133	26.5596	ENSDARG00000051981	ENSDARG00000029290	Paralogs in Complexes	SNARE complex
ENSDARG00000051981 | ENSDARG00000000503	0.970469	52.3575	ENSDARG00000051981	ENSDARG00000000503	Paralogs in Complexes	SNARE complex
ENSDARG00000036446 | ENSDARG00000033184	0.533789	66.4152	ENSDARG00000036446	ENSDARG00000033184	Paralogs in Complexes	cAMP-dependent protein kinase
ENSDARG00000036446 | ENSDARG00000009477	0.908116	54.9251	ENSDARG00000036446	ENSDARG00000009477	Paralogs in Complexes	cAMP-dependent protein kinase
ENSDARG00000036446 | ENSDARG00000103800	0.791529	33.4369	ENSDARG00000036446	ENSDARG00000103800	Paralogs in Complexes	cAMP-dependent protein kinase
ENSDARG00000036446 | ENSDARG00000101755	0.82647	33.4821	ENSDARG00000036446	ENSDARG00000101755	Paralogs in Complexes	cAMP-dependent protein kinase
ENSDARG00000036446 | ENSDARG00000076128	0.418631	33.2245	ENSDARG00000036446	ENSDARG00000076128	Paralogs in Complexes	cAMP-dependent protein kinase
ENSDARG00000035771 | ENSDARG00000059461	0.833956	41.4527	ENSDARG00000035771	ENSDARG00000059461	Paralogs in Complexes	BCDIN3-TAP
ENSDARG00000062268 | ENSDARG00000060925	-0.916508	54.0061	ENSDARG00000062268	ENSDARG00000060925	Paralogs in Complexes	Polycomb-group repressive complex 2 (PRC2)
ENSDARG00000017928 | ENSDARG00000068919	0.379798	25.7754	ENSDARG00000017928	ENSDARG00000068919	Paralogs in Complexes	RAD51B-RAD51C-RAD51D-XRCC2-XRCC3 complex
ENSDARG00000017928 | ENSDARG00000037046	0.905623	25.6767	ENSDARG00000017928	ENSDARG00000037046	Paralogs in Complexes	RAD51B-RAD51C-RAD51D-XRCC2-XRCC3 complex
ENSDARG00000017928 | ENSDARG00000026400	0.824954	21.2364	ENSDARG00000017928	ENSDARG00000026400	Paralogs in Complexes	RAD51B-RAD51C-RAD51D-XRCC2-XRCC3 complex
ENSDARG00000017928 | ENSDARG00000013933	0.802786	16.2692	ENSDARG00000017928	ENSDARG00000013933	Paralogs in Complexes	RAD51B-RAD51C-RAD51D-XRCC2-XRCC3 complex
ENSDARG00000019417 | ENSDARG00000016725	-0.478616	69.4381	ENSDARG00000019417	ENSDARG00000016725	Paralogs in Complexes	cytoplasmic ribosomal small subunit
ENSDARG00000019417 | ENSDARG00000027744	0.662405	56.6038	ENSDARG00000019417	ENSDARG00000027744	Paralogs in Complexes	cytoplasmic ribosomal small subunit
ENSDARG00000019417 | ENSDARG00000013576	0.179567	59.3066	ENSDARG00000019417	ENSDARG00000013576	Paralogs in Complexes	cytoplasmic ribosomal small subunit
ENSDARG00000019417 | ENSDARG00000104571	0.22609	58.418	ENSDARG00000019417	ENSDARG00000104571	Paralogs in Complexes	cytoplasmic ribosomal small subunit
ENSDARG00000019417 | ENSDARG00000043581	0.712547	57.5973	ENSDARG00000019417	ENSDARG00000043581	Paralogs in Complexes	cytoplasmic ribosomal small subunit
ENSDARG00000016415 | ENSDARG00000079249	0.93773	36.6947	ENSDARG00000016415	ENSDARG00000079249	Paralogs in Complexes	mitochondrial oxoglutarate dehydrogenase complex
ENSDARG00000016415 | ENSDARG00000103428	0.784751	35.9225	ENSDARG00000016415	ENSDARG00000103428	Paralogs in Complexes	mitochondrial oxoglutarate dehydrogenase complex
ENSDARG00000016415 | ENSDARG00000034270	0.792309	8.83395	ENSDARG00000016415	ENSDARG00000034270	Paralogs in Complexes	mitochondrial oxoglutarate dehydrogenase complex
ENSDARG00000010555 | ENSDARG00000012387	0.611134	84.7328	ENSDARG00000010555	ENSDARG00000012387	Paralogs in Complexes	mitochondrial pyruvate dehydrogenase complex
ENSDARG00000010555 | ENSDARG00000040555	-0.628819	25.1301	ENSDARG00000010555	ENSDARG00000040555	Paralogs in Complexes	mitochondrial pyruvate dehydrogenase complex
ENSDARG00000061169 | ENSDARG00000101722	0.840241	50.7011	ENSDARG00000061169	ENSDARG00000101722	Paralogs in Complexes	HMC Complex
ENSDARG00000006609 | ENSDARG00000060348	0.598525	18.1119	ENSDARG00000006609	ENSDARG00000060348	Paralogs in Complexes	STE5-MAPK complex
ENSDARG00000006609 | ENSDARG00000068918	-0.355859	87.8794	ENSDARG00000006609	ENSDARG00000068918	Paralogs in Complexes	STE5-MAPK complex
ENSDARG00000055470 | ENSDARG00000044484	0.318387	15.7473	ENSDARG00000055470	ENSDARG00000044484	Paralogs in Complexes	Anaphase promoting complex (APC)
ENSDARG00000055470 | ENSDARG00000056258	0.899424	14.9665	ENSDARG00000055470	ENSDARG00000056258	Paralogs in Complexes	Anaphase promoting complex (APC)
ENSDARG00000055470 | ENSDARG00000063005	0.707063	15.9337	ENSDARG00000055470	ENSDARG00000063005	Paralogs in Complexes	Anaphase promoting complex (APC)
ENSDARG00000028793 | ENSDARG00000032103	-0.377507	21.2738	ENSDARG00000028793	ENSDARG00000032103	Paralogs in Complexes	STE5-MAPK complex
ENSDARG00000028793 | ENSDARG00000070573	0.333916	34.7535	ENSDARG00000028793	ENSDARG00000070573	Paralogs in Complexes	STE5-MAPK complex
ENSDARG00000028793 | ENSDARG00000027552	0.3071	35.0844	ENSDARG00000028793	ENSDARG00000027552	Paralogs in Complexes	STE5-MAPK complex
ENSDARG00000028793 | ENSDARG00000023110	-0.115668	23.1173	ENSDARG00000028793	ENSDARG00000023110	Paralogs in Complexes	STE5-MAPK complex
ENSDARG00000006399 | ENSDARG00000013078	-0.624739	67.3675	ENSDARG00000006399	ENSDARG00000013078	Paralogs in Complexes	Kinase maturation complex 1;emerin C25
ENSDARG00000006399 | ENSDARG00000075758	0.927994	67.2493	ENSDARG00000006399	ENSDARG00000075758	Paralogs in Complexes	Kinase maturation complex 1;emerin C25
ENSDARG00000006399 | ENSDARG00000005560	-0.861164	62.6949	ENSDARG00000006399	ENSDARG00000005560	Paralogs in Complexes	Kinase maturation complex 1
ENSDARG00000006399 | ENSDARG00000071658	-0.796048	62.5657	ENSDARG00000006399	ENSDARG00000071658	Paralogs in Complexes	Kinase maturation complex 1
ENSDARG00000006399 | ENSDARG00000067626	-0.805803	62.5657	ENSDARG00000006399	ENSDARG00000067626	Paralogs in Complexes	Kinase maturation complex 1
ENSDARG00000027552 | ENSDARG00000032103	0.578638	31.2255	ENSDARG00000027552	ENSDARG00000032103	Paralogs in Complexes	STE5-MAPK complex
ENSDARG00000027552 | ENSDARG00000070573	0.544054	81.8093	ENSDARG00000027552	ENSDARG00000070573	Paralogs in Complexes	STE5-MAPK complex
ENSDARG00000027552 | ENSDARG00000023110	0.835391	31.9964	ENSDARG00000027552	ENSDARG00000023110	Paralogs in Complexes	STE5-MAPK complex
ENSDARG00000104710 | ENSDARG00000101464	-0.647727	39.7857	ENSDARG00000104710	ENSDARG00000101464	Paralogs in Complexes	ISW1b complex
ENSDARG00000104710 | ENSDARG00000019530	0.305989	28.8993	ENSDARG00000104710	ENSDARG00000019530	Paralogs in Complexes	ISW1b complex
ENSDARG00000011648 | ENSDARG00000076283	0.685341	34.0533	ENSDARG00000011648	ENSDARG00000076283	Paralogs in Complexes	Survival of motor neuron (SMN) complex;Spliceosome-Sm
ENSDARG00000103015 | ENSDARG00000105400	0.573578	100	ENSDARG00000103015	ENSDARG00000105400	Paralogs in Complexes	Nucleosomal protein complex;H2AX complex; isolated from cells without IR exposure
ENSDARG00000103015 | ENSDARG00000051736	0.654202	100	ENSDARG00000103015	ENSDARG00000051736	Paralogs in Complexes	Nucleosomal protein complex;H2AX complex; isolated from cells without IR exposure
ENSDARG00000103015 | ENSDARG00000099123	0.325892	100	ENSDARG00000103015	ENSDARG00000099123	Paralogs in Complexes	Nucleosomal protein complex;H2AX complex; isolated from cells without IR exposure
ENSDARG00000103015 | ENSDARG00000098739	-0.515972	71.0379	ENSDARG00000103015	ENSDARG00000098739	Paralogs in Complexes	Nucleosomal protein complex
ENSDARG00000076811 | ENSDARG00000090714	0.0457913	22.285	ENSDARG00000076811	ENSDARG00000090714	Paralogs in Complexes	Rot2p/Gtb1p complex
ENSDARG00000076811 | ENSDARG00000074556	-0.0759793	48.4224	ENSDARG00000076811	ENSDARG00000074556	Paralogs in Complexes	Rot2p/Gtb1p complex
ENSDARG00000014591 | ENSDARG00000105177	0.927618	16.2732	ENSDARG00000014591	ENSDARG00000105177	Paralogs in Complexes	DNA-PK-Ku-eIF2-NF90-NF45 complex;Large Drosha complex
ENSDARG00000038059 | ENSDARG00000006468	-0.502928	45.1183	ENSDARG00000038059	ENSDARG00000006468	Paralogs in Complexes	actin cytoskeleton-regulatory complex; Pan1p/Sla1p/End3p complex
ENSDARG00000038059 | ENSDARG00000101169	-0.580294	44.8467	ENSDARG00000038059	ENSDARG00000101169	Paralogs in Complexes	actin cytoskeleton-regulatory complex; Pan1p/Sla1p/End3p complex
ENSDARG00000038059 | ENSDARG00000005414	-0.0289642	51.0466	ENSDARG00000038059	ENSDARG00000005414	Paralogs in Complexes	actin cytoskeleton-regulatory complex; Pan1p/Sla1p/End3p complex
ENSDARG00000038059 | ENSDARG00000105276	-0.0176492	94.47	ENSDARG00000038059	ENSDARG00000105276	Paralogs in Complexes	LAT-PLC-gamma-1-p85-GRB2-CBL-VAV-SLP-76 signaling complex; C305 activated;actin cytoskeleton-regulatory complex; Pan1p/Sla1p/End3p complex
ENSDARG00000043781 | ENSDARG00000010965	0.809003	15.9753	ENSDARG00000043781	ENSDARG00000010965	Paralogs in Complexes	26S Proteasome
ENSDARG00000043781 | ENSDARG00000003526	0.906288	16.711	ENSDARG00000043781	ENSDARG00000003526	Paralogs in Complexes	26S Proteasome
ENSDARG00000043781 | ENSDARG00000002240	0.844978	27.3707	ENSDARG00000043781	ENSDARG00000002240	Paralogs in Complexes	26S Proteasome
ENSDARG00000043781 | ENSDARG00000054696	0.670803	19.5766	ENSDARG00000043781	ENSDARG00000054696	Paralogs in Complexes	26S Proteasome
ENSDARG00000043781 | ENSDARG00000101560	0.811407	14.1359	ENSDARG00000043781	ENSDARG00000101560	Paralogs in Complexes	26S Proteasome
ENSDARG00000043781 | ENSDARG00000045928	0.831763	17.5184	ENSDARG00000043781	ENSDARG00000045928	Paralogs in Complexes	26S Proteasome
ENSDARG00000043781 | ENSDARG00000031511	0.7893	15.1346	ENSDARG00000043781	ENSDARG00000031511	Paralogs in Complexes	26S Proteasome
ENSDARG00000043781 | ENSDARG00000009640	0.769767	17.2537	ENSDARG00000043781	ENSDARG00000009640	Paralogs in Complexes	26S Proteasome
ENSDARG00000043781 | ENSDARG00000086618	0.848895	16.2212	ENSDARG00000043781	ENSDARG00000086618	Paralogs in Complexes	26S Proteasome
ENSDARG00000043781 | ENSDARG00000040121	0.864929	15.3986	ENSDARG00000043781	ENSDARG00000040121	Paralogs in Complexes	26S Proteasome
ENSDARG00000043781 | ENSDARG00000035679	0.73631	15.3986	ENSDARG00000043781	ENSDARG00000035679	Paralogs in Complexes	26S Proteasome
ENSDARG00000043781 | ENSDARG00000013966	0.738563	17.2985	ENSDARG00000043781	ENSDARG00000013966	Paralogs in Complexes	26S Proteasome
ENSDARG00000043781 | ENSDARG00000019398	0.703841	16.1453	ENSDARG00000043781	ENSDARG00000019398	Paralogs in Complexes	26S Proteasome
ENSDARG00000043781 | ENSDARG00000075445	0.82499	22.389	ENSDARG00000043781	ENSDARG00000075445	Paralogs in Complexes	26S Proteasome
ENSDARG00000036161 | ENSDARG00000007960	0.736108	27.5108	ENSDARG00000036161	ENSDARG00000007960	Paralogs in Complexes	mRNA cleavage factor complex (CFI)
ENSDARG00000036161 | ENSDARG00000099865	0.943921	30.4459	ENSDARG00000036161	ENSDARG00000099865	Paralogs in Complexes	mRNA cleavage factor complex (CFI)
ENSDARG00000036161 | ENSDARG00000033901	-0.271679	20.0212	ENSDARG00000036161	ENSDARG00000033901	Paralogs in Complexes	mRNA cleavage factor complex (CFI)
ENSDARG00000036161 | ENSDARG00000032614	-0.113603	20.1679	ENSDARG00000036161	ENSDARG00000032614	Paralogs in Complexes	mRNA cleavage factor complex (CFI)
ENSDARG00000036161 | ENSDARG00000041299	0.562953	16.042	ENSDARG00000036161	ENSDARG00000041299	Paralogs in Complexes	mRNA cleavage factor complex (CFI)
ENSDARG00000036161 | ENSDARG00000010710	-0.581416	18.0313	ENSDARG00000036161	ENSDARG00000010710	Paralogs in Complexes	mRNA cleavage factor complex (CFI)
ENSDARG00000036161 | ENSDARG00000102015	0.272839	12.049	ENSDARG00000036161	ENSDARG00000102015	Paralogs in Complexes	mRNA cleavage factor complex (CFI)
ENSDARG00000036161 | ENSDARG00000003429	0.20646	29.0999	ENSDARG00000036161	ENSDARG00000003429	Paralogs in Complexes	mRNA cleavage factor complex (CFI)
ENSDARG00000036161 | ENSDARG00000059246	0.479283	28.2574	ENSDARG00000036161	ENSDARG00000059246	Paralogs in Complexes	mRNA cleavage factor complex (CFI)
ENSDARG00000036161 | ENSDARG00000089302	0.292377	76.4434	ENSDARG00000036161	ENSDARG00000089302	Paralogs in Complexes	mRNA cleavage factor complex (CFI)
ENSDARG00000036161 | ENSDARG00000036162	0.803076	72.4301	ENSDARG00000036161	ENSDARG00000036162	Paralogs in Complexes	mRNA cleavage factor complex (CFI)
ENSDARG00000043858 | ENSDARG00000016496	-0.371872	81.7542	ENSDARG00000043858	ENSDARG00000016496	Paralogs in Complexes	Kornberg's mediator (SRB) complex
ENSDARG00000087554 | ENSDARG00000102546	-0.0490576	30.1043	ENSDARG00000087554	ENSDARG00000102546	Paralogs in Complexes	Cdc28p/Clb5p complex
ENSDARG00000027418 | ENSDARG00000039005	0.134536	22.9255	ENSDARG00000027418	ENSDARG00000039005	Paralogs in Complexes	TRAPP complex
ENSDARG00000029928 | ENSDARG00000096454	0.423252	29.5861	ENSDARG00000029928	ENSDARG00000096454	Paralogs in Complexes	AP-3 adaptor complex
ENSDARG00000055524 | ENSDARG00000038030	0.335818	48.8938	ENSDARG00000055524	ENSDARG00000038030	Paralogs in Complexes	nuclear ubiquitin ligase complex
ENSDARG00000017047 | ENSDARG00000046053	-0.29031	38.3974	ENSDARG00000017047	ENSDARG00000046053	Paralogs in Complexes	Fatty Acid Import Complex
ENSDARG00000017047 | ENSDARG00000100731	0.654264	37.0305	ENSDARG00000017047	ENSDARG00000100731	Paralogs in Complexes	Fatty Acid Import Complex
ENSDARG00000017047 | ENSDARG00000067520	0.396029	35.0364	ENSDARG00000017047	ENSDARG00000067520	Paralogs in Complexes	Fatty Acid Import Complex
ENSDARG00000017047 | ENSDARG00000010752	-0.395589	17.3595	ENSDARG00000017047	ENSDARG00000010752	Paralogs in Complexes	Fatty Acid Import Complex
ENSDARG00000017047 | ENSDARG00000004078	0.00638212	19.0185	ENSDARG00000017047	ENSDARG00000004078	Paralogs in Complexes	Fatty Acid Import Complex
ENSDARG00000017047 | ENSDARG00000006240	-0.363893	59.2253	ENSDARG00000017047	ENSDARG00000006240	Paralogs in Complexes	Fatty Acid Import Complex
ENSDARG00000017047 | ENSDARG00000104949	0.938301	59.1798	ENSDARG00000017047	ENSDARG00000104949	Paralogs in Complexes	Fatty Acid Import Complex
ENSDARG00000017047 | ENSDARG00000014674	-0.726301	19.1029	ENSDARG00000017047	ENSDARG00000014674	Paralogs in Complexes	Fatty Acid Import Complex
ENSDARG00000099123 | ENSDARG00000051736	0.156386	100	ENSDARG00000099123	ENSDARG00000051736	Paralogs in Complexes	Nucleosomal protein complex;H2AX complex; isolated from cells without IR exposure
ENSDARG00000099123 | ENSDARG00000105400	0.76395	100	ENSDARG00000099123	ENSDARG00000105400	Paralogs in Complexes	Nucleosomal protein complex;H2AX complex; isolated from cells without IR exposure
ENSDARG00000099123 | ENSDARG00000098739	-0.329775	71.0379	ENSDARG00000099123	ENSDARG00000098739	Paralogs in Complexes	Nucleosomal protein complex
ENSDARG00000016464 | ENSDARG00000104283	-0.513355	70.849	ENSDARG00000016464	ENSDARG00000104283	Paralogs in Complexes	Mob2p/Cbk1p complex
ENSDARG00000015184 | ENSDARG00000062667	0.75232	76.5713	ENSDARG00000015184	ENSDARG00000062667	Paralogs in Complexes	P2X7 receptor signalling complex
ENSDARG00000035152 | ENSDARG00000020621	0.370059	82.4029	ENSDARG00000035152	ENSDARG00000020621	Paralogs in Complexes	AP-1 adaptor complex
ENSDARG00000077506 | ENSDARG00000079374	0.0137095	72.1729	ENSDARG00000077506	ENSDARG00000079374	Paralogs in Complexes	CF IIAm complex (Cleavage factor IIAm complex)
ENSDARG00000005416 | ENSDARG00000013310	0.271044	55.9754	ENSDARG00000005416	ENSDARG00000013310	Paralogs in Complexes	STE5-MAPK complex
ENSDARG00000042045 | ENSDARG00000031198	0.159598	44.2694	ENSDARG00000042045	ENSDARG00000031198	Paralogs in Complexes	COREST complex
ENSDARG00000068436 | ENSDARG00000068434	0.965865	100	ENSDARG00000068436	ENSDARG00000068434	Paralogs in Complexes	Nucleosomal protein complex
ENSDARG00000089271 | ENSDARG00000029296	0.961354	38.6662	ENSDARG00000089271	ENSDARG00000029296	Paralogs in Complexes	Polzeta-Rev1p complex
ENSDARG00000010149 | ENSDARG00000070083	0.960839	21.5574	ENSDARG00000010149	ENSDARG00000070083	Paralogs in Complexes	F0/F1 ATP synthase (complex V)
ENSDARG00000035679 | ENSDARG00000040121	0.952941	99.5726	ENSDARG00000035679	ENSDARG00000040121	Paralogs in Complexes	26S Proteasome;Ubiquilin-proteasome complex
ENSDARG00000035679 | ENSDARG00000010965	0.892165	36.3333	ENSDARG00000035679	ENSDARG00000010965	Paralogs in Complexes	26S Proteasome
ENSDARG00000035679 | ENSDARG00000003526	0.806987	30.3224	ENSDARG00000035679	ENSDARG00000003526	Paralogs in Complexes	26S Proteasome
ENSDARG00000035679 | ENSDARG00000002240	0.908938	14.5925	ENSDARG00000035679	ENSDARG00000002240	Paralogs in Complexes	26S Proteasome
ENSDARG00000035679 | ENSDARG00000054696	0.608129	14.7235	ENSDARG00000035679	ENSDARG00000054696	Paralogs in Complexes	26S Proteasome
ENSDARG00000035679 | ENSDARG00000101560	0.838632	31.5522	ENSDARG00000035679	ENSDARG00000101560	Paralogs in Complexes	26S Proteasome;Ubiquilin-proteasome complex
ENSDARG00000035679 | ENSDARG00000045928	0.931197	36.0669	ENSDARG00000035679	ENSDARG00000045928	Paralogs in Complexes	26S Proteasome
ENSDARG00000035679 | ENSDARG00000031511	0.890786	23.7115	ENSDARG00000035679	ENSDARG00000031511	Paralogs in Complexes	26S Proteasome
ENSDARG00000035679 | ENSDARG00000009640	0.883851	16.5612	ENSDARG00000035679	ENSDARG00000009640	Paralogs in Complexes	26S Proteasome
ENSDARG00000035679 | ENSDARG00000086618	0.915627	30.7315	ENSDARG00000035679	ENSDARG00000086618	Paralogs in Complexes	26S Proteasome
ENSDARG00000035679 | ENSDARG00000013966	0.803654	31.2695	ENSDARG00000035679	ENSDARG00000013966	Paralogs in Complexes	26S Proteasome;Ubiquilin-proteasome complex
ENSDARG00000035679 | ENSDARG00000019398	0.560391	30.8526	ENSDARG00000035679	ENSDARG00000019398	Paralogs in Complexes	26S Proteasome;Ubiquilin-proteasome complex
ENSDARG00000035679 | ENSDARG00000075445	0.840677	19.5779	ENSDARG00000035679	ENSDARG00000075445	Paralogs in Complexes	26S Proteasome
ENSDARG00000015111 | ENSDARG00000006225	0.977322	95.7845	ENSDARG00000015111	ENSDARG00000006225	Paralogs in Complexes	Transcription-export (TREX) complex
ENSDARG00000097583 | ENSDARG00000067601	0.65634	44.5941	ENSDARG00000097583	ENSDARG00000067601	Paralogs in Complexes	COPI
ENSDARG00000004173 | ENSDARG00000038743	0.246709	24.5395	ENSDARG00000004173	ENSDARG00000038743	Paralogs in Complexes	COPI
ENSDARG00000101891 | ENSDARG00000101710	0.15032	67.3183	ENSDARG00000101891	ENSDARG00000101710	Paralogs in Complexes	BAF complex
ENSDARG00000101891 | ENSDARG00000092503	0.00752979	42.0091	ENSDARG00000101891	ENSDARG00000092503	Paralogs in Complexes	BAF complex
ENSDARG00000010207 | ENSDARG00000036096	0.786173	94.3401	ENSDARG00000010207	ENSDARG00000036096	Paralogs in Complexes	SMAD3/4-E2F4/5-p107-DP1 complex
ENSDARG00000010207 | ENSDARG00000012649	0.541339	31.4503	ENSDARG00000010207	ENSDARG00000012649	Paralogs in Complexes	SMAD3/4-E2F4/5-p107-DP1 complex
ENSDARG00000010207 | ENSDARG00000075226	-0.453102	38.3588	ENSDARG00000010207	ENSDARG00000075226	Paralogs in Complexes	SMAD3/4-E2F4/5-p107-DP1 complex
ENSDARG00000070539 | ENSDARG00000036998	0.951851	99.4475	ENSDARG00000070539	ENSDARG00000036998	Paralogs in Complexes	Chs5p/Arf-1binding proteins (ChAPs)
ENSDARG00000070539 | ENSDARG00000014763	-0.747095	94.4751	ENSDARG00000070539	ENSDARG00000014763	Paralogs in Complexes	Chs5p/Arf-1binding proteins (ChAPs)
ENSDARG00000070539 | ENSDARG00000070472	-0.904554	81.9951	ENSDARG00000070539	ENSDARG00000070472	Paralogs in Complexes	Chs5p/Arf-1binding proteins (ChAPs)
ENSDARG00000070539 | ENSDARG00000045989	-0.847284	80.3331	ENSDARG00000070539	ENSDARG00000045989	Paralogs in Complexes	Chs5p/Arf-1binding proteins (ChAPs)
ENSDARG00000070539 | ENSDARG00000103858	-0.67373	52.9453	ENSDARG00000070539	ENSDARG00000103858	Paralogs in Complexes	Chs5p/Arf-1binding proteins (ChAPs)
ENSDARG00000039022 | ENSDARG00000060390	0.243693	68.4351	ENSDARG00000039022	ENSDARG00000060390	Paralogs in Complexes	Hym1p/Kic1p/Sog2p complex
ENSDARG00000039022 | ENSDARG00000002210	0.26262	83.078	ENSDARG00000039022	ENSDARG00000002210	Paralogs in Complexes	Hym1p/Kic1p/Sog2p complex
ENSDARG00000039022 | ENSDARG00000023878	0.920489	71.0343	ENSDARG00000039022	ENSDARG00000023878	Paralogs in Complexes	Hym1p/Kic1p/Sog2p complex
ENSDARG00000003827 | ENSDARG00000029569	0.196436	39.199	ENSDARG00000003827	ENSDARG00000029569	Paralogs in Complexes	SNAPc (small nuclear RNA-activating protein) complex
ENSDARG00000068918 | ENSDARG00000060348	-0.0594048	18.9938	ENSDARG00000068918	ENSDARG00000060348	Paralogs in Complexes	STE5-MAPK complex
ENSDARG00000006010 | ENSDARG00000052388	0.813065	27.0681	ENSDARG00000006010	ENSDARG00000052388	Paralogs in Complexes	Polycomb-group repressive complex 1 (PRC1)
ENSDARG00000006010 | ENSDARG00000001249	0.731506	29.5542	ENSDARG00000006010	ENSDARG00000001249	Paralogs in Complexes	Polycomb-group repressive complex 1 (PRC1)
ENSDARG00000006010 | ENSDARG00000069681	0.87351	22.8333	ENSDARG00000006010	ENSDARG00000069681	Paralogs in Complexes	Polycomb-group repressive complex 1 (PRC1)
ENSDARG00000006010 | ENSDARG00000010381	0.813261	20.0117	ENSDARG00000006010	ENSDARG00000010381	Paralogs in Complexes	Polycomb-group repressive complex 1 (PRC1);PRC1-core complex
ENSDARG00000071691 | ENSDARG00000052304	0.930116	23.6776	ENSDARG00000071691	ENSDARG00000052304	Paralogs in Complexes	Cytochrome bc1 complex (Ubiquinol-cytochrome c reductase complex; complex III)
ENSDARG00000041720 | ENSDARG00000035433	-0.223123	86	ENSDARG00000041720	ENSDARG00000035433	Paralogs in Complexes	Arp2/3 protein complex
ENSDARG00000041720 | ENSDARG00000039142	0.692779	69.3333	ENSDARG00000041720	ENSDARG00000039142	Paralogs in Complexes	Arp2/3 protein complex
ENSDARG00000041720 | ENSDARG00000019062	0.236105	68	ENSDARG00000041720	ENSDARG00000019062	Paralogs in Complexes	Arp2/3 protein complex
ENSDARG00000016200 | ENSDARG00000098135	0.676662	23.2522	ENSDARG00000016200	ENSDARG00000098135	Paralogs in Complexes	Snf1p/Snf4p/Sip2p complex
ENSDARG00000088238 | ENSDARG00000090895	0.651756	44.7814	ENSDARG00000088238	ENSDARG00000090895	Paralogs in Complexes	hMOF
ENSDARG00000037060 | ENSDARG00000079312	0.188225	23.2859	ENSDARG00000037060	ENSDARG00000079312	Paralogs in Complexes	ASCOM complex
ENSDARG00000027689 | ENSDARG00000045308	0.258409	18.479	ENSDARG00000027689	ENSDARG00000045308	Paralogs in Complexes	RC complex during S-phase of cell cycle
ENSDARG00000028346 | ENSDARG00000030839	-0.355501	59.9091	ENSDARG00000028346	ENSDARG00000030839	Paralogs in Complexes	calcineurin complex
ENSDARG00000028346 | ENSDARG00000092659	-0.345311	25.1268	ENSDARG00000028346	ENSDARG00000092659	Paralogs in Complexes	calcineurin complex
ENSDARG00000028346 | ENSDARG00000069360	-0.39783	25.1268	ENSDARG00000028346	ENSDARG00000069360	Paralogs in Complexes	calcineurin complex
ENSDARG00000058117 | ENSDARG00000020609	0.971736	89.9269	ENSDARG00000058117	ENSDARG00000020609	Paralogs in Complexes	Sro1p/Sec4p/Sec9p complex;SNARE complex
ENSDARG00000058117 | ENSDARG00000012874	-0.281748	59.0339	ENSDARG00000058117	ENSDARG00000012874	Paralogs in Complexes	Sro1p/Sec4p/Sec9p complex;SNARE complex
ENSDARG00000069360 | ENSDARG00000030839	-0.212305	24.7032	ENSDARG00000069360	ENSDARG00000030839	Paralogs in Complexes	calcineurin complex
ENSDARG00000069360 | ENSDARG00000092659	0.277188	99.4118	ENSDARG00000069360	ENSDARG00000092659	Paralogs in Complexes	calcineurin complex
ENSDARG00000000489 | ENSDARG00000069297	-0.810087	47.6255	ENSDARG00000000489	ENSDARG00000069297	Paralogs in Complexes	Exon Junction Complex (EJC)
ENSDARG00000099510 | ENSDARG00000029856	-0.592146	89.6978	ENSDARG00000099510	ENSDARG00000029856	Paralogs in Complexes	emerin
ENSDARG00000023279 | ENSDARG00000101295	0.935803	86.5591	ENSDARG00000023279	ENSDARG00000101295	Paralogs in Complexes	26S Proteasome
ENSDARG00000058082 | ENSDARG00000044619	0.75093	35.5346	ENSDARG00000058082	ENSDARG00000044619	Paralogs in Complexes	Sli15p/Bir1p complex
ENSDARG00000070231 | ENSDARG00000029250	0.112189	19.205	ENSDARG00000070231	ENSDARG00000029250	Paralogs in Complexes	Polzeta-Rev1p complex
ENSDARG00000070231 | ENSDARG00000018296	0.776601	14.4415	ENSDARG00000070231	ENSDARG00000018296	Paralogs in Complexes	Polzeta-Rev1p complex
ENSDARG00000070231 | ENSDARG00000059963	0.796842	15.0291	ENSDARG00000070231	ENSDARG00000059963	Paralogs in Complexes	Polzeta-Rev1p complex
ENSDARG00000009023 | ENSDARG00000086326	-0.19495	60.1227	ENSDARG00000009023	ENSDARG00000086326	Paralogs in Complexes	TNF-alpha/NF-kappa B signaling complex (CHUK; BTRC; NFKB2; PPP6C; REL; CUL1; IKBKE; SAPS2; SAPS1; ANKRD28; RELA; SKP1)
ENSDARG00000001549 | ENSDARG00000007812	0.577973	56.3541	ENSDARG00000001549	ENSDARG00000007812	Paralogs in Complexes	Met4p/Met28p/Met32p complex
ENSDARG00000056258 | ENSDARG00000044484	0.123855	19.9077	ENSDARG00000056258	ENSDARG00000044484	Paralogs in Complexes	Anaphase promoting complex (APC)
ENSDARG00000056258 | ENSDARG00000063005	0.520686	15.5781	ENSDARG00000056258	ENSDARG00000063005	Paralogs in Complexes	Anaphase promoting complex (APC)
ENSDARG00000011611 | ENSDARG00000070828	0.0545984	32.1892	ENSDARG00000011611	ENSDARG00000070828	Paralogs in Complexes	RSC
ENSDARG00000011611 | ENSDARG00000038432	0.900657	25.5995	ENSDARG00000011611	ENSDARG00000038432	Paralogs in Complexes	dynactin complex
ENSDARG00000038121 | ENSDARG00000000568	-0.423641	38.2578	ENSDARG00000038121	ENSDARG00000000568	Paralogs in Complexes	AF4.com
ENSDARG00000038121 | ENSDARG00000061800	-0.357458	13.2736	ENSDARG00000038121	ENSDARG00000061800	Paralogs in Complexes	AF4.com
ENSDARG00000038121 | ENSDARG00000061797	-0.571699	10.1133	ENSDARG00000038121	ENSDARG00000061797	Paralogs in Complexes	AF4.com
ENSDARG00000086173 | ENSDARG00000055276	-0.116766	27.1685	ENSDARG00000086173	ENSDARG00000055276	Paralogs in Complexes	TNF-alpha/Nf-kappa B signaling complex (RPL6; RPL30; RPS13; CHUK; DDX3X; NFKB2; NFKBIB; REL; IKBKG; NFKB1; MAP3K8; RELB; GLG1; NFKBIA; RELA; TNIP2; GTF2I)
ENSDARG00000086173 | ENSDARG00000105261	0.859353	23.5624	ENSDARG00000086173	ENSDARG00000105261	Paralogs in Complexes	TNF-alpha/Nf-kappa B signaling complex (RPL6; RPL30; RPS13; CHUK; DDX3X; NFKB2; NFKBIB; REL; IKBKG; NFKB1; MAP3K8; RELB; GLG1; NFKBIA; RELA; TNIP2; GTF2I)
ENSDARG00000086173 | ENSDARG00000098696	-0.391795	28.7827	ENSDARG00000086173	ENSDARG00000098696	Paralogs in Complexes	TNF-alpha/Nf-kappa B signaling complex (RPL6; RPL30; RPS13; CHUK; DDX3X; NFKB2; NFKBIB; REL; IKBKG; NFKB1; MAP3K8; RELB; GLG1; NFKBIA; RELA; TNIP2; GTF2I)
ENSDARG00000002210 | ENSDARG00000060390	-0.271032	66.7545	ENSDARG00000002210	ENSDARG00000060390	Paralogs in Complexes	Hym1p/Kic1p/Sog2p complex
ENSDARG00000002210 | ENSDARG00000023878	-0.0691036	68.2411	ENSDARG00000002210	ENSDARG00000023878	Paralogs in Complexes	Hym1p/Kic1p/Sog2p complex
ENSDARG00000103428 | ENSDARG00000034270	0.665848	41.4892	ENSDARG00000103428	ENSDARG00000034270	Paralogs in Complexes	mitochondrial oxoglutarate dehydrogenase complex
ENSDARG00000103428 | ENSDARG00000079249	0.831895	74.844	ENSDARG00000103428	ENSDARG00000079249	Paralogs in Complexes	mitochondrial oxoglutarate dehydrogenase complex
ENSDARG00000035285 | ENSDARG00000000966	0.310184	38.4588	ENSDARG00000035285	ENSDARG00000000966	Paralogs in Complexes	GST-Smad3;HDAC3/NCOR complex
ENSDARG00000060315 | ENSDARG00000061757	-0.472413	50.5247	ENSDARG00000060315	ENSDARG00000061757	Paralogs in Complexes	Gyl1p/Gyp5p complex
ENSDARG00000060315 | ENSDARG00000075156	-0.650884	5.51321	ENSDARG00000060315	ENSDARG00000075156	Paralogs in Complexes	Gyl1p/Gyp5p complex
ENSDARG00000060315 | ENSDARG00000098967	-0.651915	29.5081	ENSDARG00000060315	ENSDARG00000098967	Paralogs in Complexes	Gyl1p/Gyp5p complex
ENSDARG00000060315 | ENSDARG00000062081	-0.323583	5.88462	ENSDARG00000060315	ENSDARG00000062081	Paralogs in Complexes	Gyl1p/Gyp5p complex
ENSDARG00000060315 | ENSDARG00000052766	-0.445734	7.77041	ENSDARG00000060315	ENSDARG00000052766	Paralogs in Complexes	Gyl1p/Gyp5p complex
ENSDARG00000055206 | ENSDARG00000055115	0.78615	37.6995	ENSDARG00000055206	ENSDARG00000055115	Paralogs in Complexes	BLOC1-BLOC2 complex
ENSDARG00000077012 | ENSDARG00000013274	-0.359285	86.3114	ENSDARG00000077012	ENSDARG00000013274	Paralogs in Complexes	eIF4F
ENSDARG00000077012 | ENSDARG00000014565	-0.588567	63.8698	ENSDARG00000077012	ENSDARG00000014565	Paralogs in Complexes	eIF4F
ENSDARG00000016496 | ENSDARG00000044811	0.614473	27.9356	ENSDARG00000016496	ENSDARG00000044811	Paralogs in Complexes	HES1 promoter-Notch enhancer complex
ENSDARG00000088813 | ENSDARG00000014554	-0.625941	12.945	ENSDARG00000088813	ENSDARG00000014554	Paralogs in Complexes	Gac1p/Glc7p complex
ENSDARG00000088813 | ENSDARG00000071005	-0.633103	11.1575	ENSDARG00000088813	ENSDARG00000071005	Paralogs in Complexes	Gac1p/Glc7p complex
ENSDARG00000088813 | ENSDARG00000044691	-0.418579	12.0882	ENSDARG00000088813	ENSDARG00000044691	Paralogs in Complexes	Gac1p/Glc7p complex
ENSDARG00000088813 | ENSDARG00000076248	-0.577569	14.0549	ENSDARG00000088813	ENSDARG00000076248	Paralogs in Complexes	Gac1p/Glc7p complex
ENSDARG00000088813 | ENSDARG00000077513	-0.400588	14.0961	ENSDARG00000088813	ENSDARG00000077513	Paralogs in Complexes	Gac1p/Glc7p complex
ENSDARG00000088813 | ENSDARG00000090468	-0.250907	12.391	ENSDARG00000088813	ENSDARG00000090468	Paralogs in Complexes	Gac1p/Glc7p complex
ENSDARG00000039302 | ENSDARG00000058710	0.605635	15.4625	ENSDARG00000039302	ENSDARG00000058710	Paralogs in Complexes	Telomeric Complex
ENSDARG00000036180 | ENSDARG00000043236	0.997023	29.6023	ENSDARG00000036180	ENSDARG00000043236	Paralogs in Complexes	Cdc28p/Clb5p complex
ENSDARG00000036180 | ENSDARG00000051923	0.984579	50.0737	ENSDARG00000036180	ENSDARG00000051923	Paralogs in Complexes	Cdc28p/Clb5p complex
ENSDARG00000036180 | ENSDARG00000011094	0.904266	27.0822	ENSDARG00000036180	ENSDARG00000011094	Paralogs in Complexes	Cdc28p/Clb5p complex
ENSDARG00000036180 | ENSDARG00000034855	-0.302042	27.3023	ENSDARG00000036180	ENSDARG00000034855	Paralogs in Complexes	Cdc28p/Clb5p complex
ENSDARG00000036180 | ENSDARG00000098529	-0.274119	20.3097	ENSDARG00000036180	ENSDARG00000098529	Paralogs in Complexes	Cdc28p/Clb5p complex
ENSDARG00000015174 | ENSDARG00000020847	0.599409	86.5519	ENSDARG00000015174	ENSDARG00000020847	Paralogs in Complexes	H+transporting ATPase; vacuolar
ENSDARG00000015174 | ENSDARG00000016835	0.922221	51.6294	ENSDARG00000015174	ENSDARG00000016835	Paralogs in Complexes	H+transporting ATPase; vacuolar
ENSDARG00000015174 | ENSDARG00000105142	-0.464466	51.9338	ENSDARG00000015174	ENSDARG00000105142	Paralogs in Complexes	H+transporting ATPase; vacuolar
ENSDARG00000015174 | ENSDARG00000035538	0.0221719	55.4434	ENSDARG00000015174	ENSDARG00000035538	Paralogs in Complexes	H+transporting ATPase; vacuolar
ENSDARG00000015174 | ENSDARG00000035565	-0.473641	54.8597	ENSDARG00000015174	ENSDARG00000035565	Paralogs in Complexes	H+transporting ATPase; vacuolar
ENSDARG00000099927 | ENSDARG00000070084	-0.452978	22.2076	ENSDARG00000099927	ENSDARG00000070084	Paralogs in Complexes	BAF complex
ENSDARG00000099927 | ENSDARG00000025309	0.879432	63.1857	ENSDARG00000099927	ENSDARG00000025309	Paralogs in Complexes	BAF complex
ENSDARG00000099927 | ENSDARG00000037291	-0.590399	59.8361	ENSDARG00000099927	ENSDARG00000037291	Paralogs in Complexes	BAF complex
ENSDARG00000099927 | ENSDARG00000012219	-0.340467	60.2049	ENSDARG00000099927	ENSDARG00000012219	Paralogs in Complexes	BAF complex
ENSDARG00000055076 | ENSDARG00000086017	-0.524051	49.713	ENSDARG00000055076	ENSDARG00000086017	Paralogs in Complexes	Transcription-export (TREX) complex
ENSDARG00000021509 | ENSDARG00000062063	0.932658	34.8259	ENSDARG00000021509	ENSDARG00000062063	Paralogs in Complexes	TNF-alpha/NF-kappa B signaling complex 7
ENSDARG00000087181 | ENSDARG00000038025	-0.454968	34.9218	ENSDARG00000087181	ENSDARG00000038025	Paralogs in Complexes	Polycomb-group repressive complex 1 (PRC1)
ENSDARG00000087181 | ENSDARG00000071051	-0.380533	18.5282	ENSDARG00000087181	ENSDARG00000071051	Paralogs in Complexes	Polycomb-group repressive complex 1 (PRC1)
ENSDARG00000087181 | ENSDARG00000097543	-0.572966	21.9252	ENSDARG00000087181	ENSDARG00000097543	Paralogs in Complexes	Polycomb-group repressive complex 1 (PRC1)
ENSDARG00000087181 | ENSDARG00000099441	-0.385582	25.4362	ENSDARG00000087181	ENSDARG00000099441	Paralogs in Complexes	Polycomb-group repressive complex 1 (PRC1)
ENSDARG00000016904 | ENSDARG00000014527	-0.600309	26.4307	ENSDARG00000016904	ENSDARG00000014527	Paralogs in Complexes	mitochondrial pyruvate dehydrogenase complex
ENSDARG00000058719 | ENSDARG00000044282	0.881573	17.0531	ENSDARG00000058719	ENSDARG00000044282	Paralogs in Complexes	smc5p-Smc6p complex
ENSDARG00000061802 | ENSDARG00000019842	0.967285	20.9132	ENSDARG00000061802	ENSDARG00000019842	Paralogs in Complexes	CCR4-NOT complex
ENSDARG00000061802 | ENSDARG00000007135	0.270504	19.5073	ENSDARG00000061802	ENSDARG00000007135	Paralogs in Complexes	CCR4-NOT complex
ENSDARG00000102490 | ENSDARG00000003797	-0.270901	37.2786	ENSDARG00000102490	ENSDARG00000003797	Paralogs in Complexes	Ubiquitin E3 ligase (ASB2; TCEB1; TCEB2; CUL5; RNF7)
ENSDARG00000023878 | ENSDARG00000060390	0.473293	71.1299	ENSDARG00000023878	ENSDARG00000060390	Paralogs in Complexes	Hym1p/Kic1p/Sog2p complex
ENSDARG00000016676 | ENSDARG00000036058	0.925943	88.983	ENSDARG00000016676	ENSDARG00000036058	Paralogs in Complexes	heterotrimeric G-protein complex
ENSDARG00000016676 | ENSDARG00000099844	0.960055	58.1101	ENSDARG00000016676	ENSDARG00000099844	Paralogs in Complexes	heterotrimeric G-protein complex
ENSDARG00000016676 | ENSDARG00000042529	0.815995	59.0395	ENSDARG00000016676	ENSDARG00000042529	Paralogs in Complexes	heterotrimeric G-protein complex
ENSDARG00000016676 | ENSDARG00000044199	0.86532	61.9338	ENSDARG00000016676	ENSDARG00000044199	Paralogs in Complexes	heterotrimeric G-protein complex
ENSDARG00000016676 | ENSDARG00000016364	-0.502966	43.5648	ENSDARG00000016676	ENSDARG00000016364	Paralogs in Complexes	heterotrimeric G-protein complex
ENSDARG00000088383 | ENSDARG00000099663	0.888754	80.296	ENSDARG00000088383	ENSDARG00000099663	Paralogs in Complexes	Cytochrome c oxidase (complex IV)
ENSDARG00000012874 | ENSDARG00000020609	-0.440522	56.4916	ENSDARG00000012874	ENSDARG00000020609	Paralogs in Complexes	Sro1p/Sec4p/Sec9p complex;SNARE complex
ENSDARG00000054973 | ENSDARG00000000161	-0.40758	55.9292	ENSDARG00000054973	ENSDARG00000000161	Paralogs in Complexes	actin cytoskeleton-regulatory complex; Pan1p/Sla1p/End3p complex
ENSDARG00000054973 | ENSDARG00000040362	-0.627153	13.6504	ENSDARG00000054973	ENSDARG00000040362	Paralogs in Complexes	actin cytoskeleton-regulatory complex; Pan1p/Sla1p/End3p complex
ENSDARG00000054973 | ENSDARG00000076768	0.127334	14.0456	ENSDARG00000054973	ENSDARG00000076768	Paralogs in Complexes	actin cytoskeleton-regulatory complex; Pan1p/Sla1p/End3p complex
ENSDARG00000025507 | ENSDARG00000015208	0.686073	16.7031	ENSDARG00000025507	ENSDARG00000015208	Paralogs in Complexes	chromatin assembly complex
ENSDARG00000025507 | ENSDARG00000088817	0.342911	10.244	ENSDARG00000025507	ENSDARG00000088817	Paralogs in Complexes	chromatin assembly complex
ENSDARG00000025507 | ENSDARG00000029058	0.0341368	17.3004	ENSDARG00000025507	ENSDARG00000029058	Paralogs in Complexes	chromatin assembly complex
ENSDARG00000058543 | ENSDARG00000068288	0.0852051	7.42386	ENSDARG00000058543	ENSDARG00000068288	Paralogs in Complexes	ITGA6-ITGB4-Laminin10/12 complex
ENSDARG00000058543 | ENSDARG00000045524	-0.598175	15.3091	ENSDARG00000058543	ENSDARG00000045524	Paralogs in Complexes	ITGA6-ITGB4-Laminin10/12 complex
ENSDARG00000104953 | ENSDARG00000001890	0.21325	55.8681	ENSDARG00000104953	ENSDARG00000001890	Paralogs in Complexes	oligosaccharyl transferase complex
ENSDARG00000071551 | ENSDARG00000099298	0.781842	17.9384	ENSDARG00000071551	ENSDARG00000099298	Paralogs in Complexes	53BP1-containing complex;DNA-PK-Ku-eIF2-NF90-NF45 complex;Rap1 complex
ENSDARG00000031681 | ENSDARG00000057853	0.67417	29.5044	ENSDARG00000031681	ENSDARG00000057853	Paralogs in Complexes	H+transporting ATPase; vacuolar
ENSDARG00000031681 | ENSDARG00000036577	0.929422	30.1843	ENSDARG00000031681	ENSDARG00000036577	Paralogs in Complexes	H+transporting ATPase; vacuolar
ENSDARG00000005560 | ENSDARG00000013078	0.638538	70.6134	ENSDARG00000005560	ENSDARG00000013078	Paralogs in Complexes	Kinase maturation complex 1
ENSDARG00000005560 | ENSDARG00000075758	-0.856886	72.136	ENSDARG00000005560	ENSDARG00000075758	Paralogs in Complexes	Kinase maturation complex 1
ENSDARG00000005560 | ENSDARG00000071658	0.902809	83.976	ENSDARG00000005560	ENSDARG00000071658	Paralogs in Complexes	Kinase maturation complex 1
ENSDARG00000005560 | ENSDARG00000067626	0.810329	84.3816	ENSDARG00000005560	ENSDARG00000067626	Paralogs in Complexes	Kinase maturation complex 1
ENSDARG00000012625 | ENSDARG00000000369	0.658948	61.3291	ENSDARG00000012625	ENSDARG00000000369	Paralogs in Complexes	Snf1p/Snf4p/Sip2p complex
ENSDARG00000032614 | ENSDARG00000007960	-0.686713	22.6471	ENSDARG00000032614	ENSDARG00000007960	Paralogs in Complexes	mRNA cleavage factor complex (CFI)
ENSDARG00000032614 | ENSDARG00000099865	0.100727	22.7489	ENSDARG00000032614	ENSDARG00000099865	Paralogs in Complexes	mRNA cleavage factor complex (CFI)
ENSDARG00000032614 | ENSDARG00000036162	-0.299772	21.9792	ENSDARG00000032614	ENSDARG00000036162	Paralogs in Complexes	mRNA cleavage factor complex (CFI)
ENSDARG00000032614 | ENSDARG00000089302	-0.764333	22.0592	ENSDARG00000032614	ENSDARG00000089302	Paralogs in Complexes	mRNA cleavage factor complex (CFI)
ENSDARG00000032614 | ENSDARG00000041299	-0.52893	40.5767	ENSDARG00000032614	ENSDARG00000041299	Paralogs in Complexes	mRNA cleavage factor complex (CFI)
ENSDARG00000032614 | ENSDARG00000010710	-0.433014	64.8705	ENSDARG00000032614	ENSDARG00000010710	Paralogs in Complexes	mRNA cleavage factor complex (CFI)
ENSDARG00000032614 | ENSDARG00000102015	-0.763947	49.3609	ENSDARG00000032614	ENSDARG00000102015	Paralogs in Complexes	mRNA cleavage factor complex (CFI)
ENSDARG00000032614 | ENSDARG00000003429	-0.65262	20.9857	ENSDARG00000032614	ENSDARG00000003429	Paralogs in Complexes	mRNA cleavage factor complex (CFI)
ENSDARG00000032614 | ENSDARG00000059246	-0.327832	22.261	ENSDARG00000032614	ENSDARG00000059246	Paralogs in Complexes	mRNA cleavage factor complex (CFI)
ENSDARG00000032614 | ENSDARG00000033901	0.872281	88.2467	ENSDARG00000032614	ENSDARG00000033901	Paralogs in Complexes	mRNA cleavage factor complex (CFI)
ENSDARG00000019842 | ENSDARG00000007135	0.0804538	70.0617	ENSDARG00000019842	ENSDARG00000007135	Paralogs in Complexes	CCR4-NOT complex
ENSDARG00000098627 | ENSDARG00000042094	0.815512	11.7614	ENSDARG00000098627	ENSDARG00000042094	Paralogs in Complexes	SMG-1-Upf1-eRF1-eRF3 complex (SURF)
ENSDARG00000098627 | ENSDARG00000031048	-0.780134	82.5699	ENSDARG00000098627	ENSDARG00000031048	Paralogs in Complexes	SMG-1-Upf1-eRF1-eRF3 complex (SURF)
ENSDARG00000105276 | ENSDARG00000006468	0.445792	45.1183	ENSDARG00000105276	ENSDARG00000006468	Paralogs in Complexes	actin cytoskeleton-regulatory complex; Pan1p/Sla1p/End3p complex
ENSDARG00000105276 | ENSDARG00000101169	-0.199973	44.8467	ENSDARG00000105276	ENSDARG00000101169	Paralogs in Complexes	actin cytoskeleton-regulatory complex; Pan1p/Sla1p/End3p complex
ENSDARG00000105276 | ENSDARG00000005414	-0.393628	50.1185	ENSDARG00000105276	ENSDARG00000005414	Paralogs in Complexes	actin cytoskeleton-regulatory complex; Pan1p/Sla1p/End3p complex
ENSDARG00000005590 | ENSDARG00000078050	-0.434233	43.7612	ENSDARG00000005590	ENSDARG00000078050	Paralogs in Complexes	Polycomb-group repressive complex 2 (PRC2)
ENSDARG00000056210 | ENSDARG00000021924	0.207683	89.5485	ENSDARG00000056210	ENSDARG00000021924	Paralogs in Complexes	HMC Complex;RSC
ENSDARG00000056210 | ENSDARG00000092362	0.253083	89.5485	ENSDARG00000056210	ENSDARG00000092362	Paralogs in Complexes	HMC Complex;RSC
ENSDARG00000056210 | ENSDARG00000029688	0.0713714	89.3924	ENSDARG00000056210	ENSDARG00000029688	Paralogs in Complexes	HMC Complex;RSC
ENSDARG00000056210 | ENSDARG00000055723	0.109659	89.2365	ENSDARG00000056210	ENSDARG00000055723	Paralogs in Complexes	HMC Complex;RSC
ENSDARG00000056210 | ENSDARG00000040984	0.4584	34.44	ENSDARG00000056210	ENSDARG00000040984	Paralogs in Complexes	RSC
ENSDARG00000056210 | ENSDARG00000103846	-0.17959	62.3785	ENSDARG00000056210	ENSDARG00000103846	Paralogs in Complexes	RSC
ENSDARG00000056210 | ENSDARG00000068992	0.143441	85.7194	ENSDARG00000056210	ENSDARG00000068992	Paralogs in Complexes	HMC Complex;RSC
ENSDARG00000056210 | ENSDARG00000037403	0.40393	85.5399	ENSDARG00000056210	ENSDARG00000037403	Paralogs in Complexes	HMC Complex;RSC
ENSDARG00000010571 | ENSDARG00000060847	0.416442	7.24657	ENSDARG00000010571	ENSDARG00000060847	Paralogs in Complexes	COMPASS complex
ENSDARG00000004672 | ENSDARG00000100456	0.159648	62.6367	ENSDARG00000004672	ENSDARG00000100456	Paralogs in Complexes	Polycystin-1 multiprotein complex (ACTN1; CDH1; SRC; JUP; VCL; CTNNB1; PXN; BCAR1; PKD1; PTK2; TLN1)
ENSDARG00000004672 | ENSDARG00000008107	0.700236	21.1878	ENSDARG00000004672	ENSDARG00000008107	Paralogs in Complexes	Polycystin-1 multiprotein complex (ACTN1; CDH1; SRC; JUP; VCL; CTNNB1; PXN; BCAR1; PKD1; PTK2; TLN1)
ENSDARG00000070536 | ENSDARG00000099002	0.637395	45.8541	ENSDARG00000070536	ENSDARG00000099002	Paralogs in Complexes	Sko1p/Cyc8p/Tup1 repressor complex
ENSDARG00000025212 | ENSDARG00000067913	-0.228499	15.4811	ENSDARG00000025212	ENSDARG00000067913	Paralogs in Complexes	Integrator
ENSDARG00000077513 | ENSDARG00000076248	0.8811	51.9121	ENSDARG00000077513	ENSDARG00000076248	Paralogs in Complexes	Gac1p/Glc7p complex
ENSDARG00000077513 | ENSDARG00000014554	-0.475695	24.3212	ENSDARG00000077513	ENSDARG00000014554	Paralogs in Complexes	Gac1p/Glc7p complex
ENSDARG00000077513 | ENSDARG00000071005	-0.0373529	21.4343	ENSDARG00000077513	ENSDARG00000071005	Paralogs in Complexes	Gac1p/Glc7p complex
ENSDARG00000077513 | ENSDARG00000044691	0.919258	23.1879	ENSDARG00000077513	ENSDARG00000044691	Paralogs in Complexes	Gac1p/Glc7p complex
ENSDARG00000077513 | ENSDARG00000090468	0.415243	12.4196	ENSDARG00000077513	ENSDARG00000090468	Paralogs in Complexes	Gac1p/Glc7p complex
ENSDARG00000042529 | ENSDARG00000099844	0.901086	54.443	ENSDARG00000042529	ENSDARG00000099844	Paralogs in Complexes	heterotrimeric G-protein complex
ENSDARG00000042529 | ENSDARG00000036058	0.88581	57.0621	ENSDARG00000042529	ENSDARG00000036058	Paralogs in Complexes	heterotrimeric G-protein complex
ENSDARG00000042529 | ENSDARG00000044199	0.991784	76.1388	ENSDARG00000042529	ENSDARG00000044199	Paralogs in Complexes	heterotrimeric G-protein complex
ENSDARG00000042529 | ENSDARG00000016364	-0.154209	39.4025	ENSDARG00000042529	ENSDARG00000016364	Paralogs in Complexes	heterotrimeric G-protein complex
ENSDARG00000045842 | ENSDARG00000054473	0.878033	14.7436	ENSDARG00000045842	ENSDARG00000054473	Paralogs in Complexes	Telomeric Complex
ENSDARG00000103554 | ENSDARG00000052094	0.0579524	70.6936	ENSDARG00000103554	ENSDARG00000052094	Paralogs in Complexes	HES1 promoter-Notch enhancer complex
ENSDARG00000045524 | ENSDARG00000068288	0.572769	9.43066	ENSDARG00000045524	ENSDARG00000068288	Paralogs in Complexes	ITGA6-ITGB4-Laminin10/12 complex
ENSDARG00000010710 | ENSDARG00000007960	-0.205378	20.5016	ENSDARG00000010710	ENSDARG00000007960	Paralogs in Complexes	mRNA cleavage factor complex (CFI)
ENSDARG00000010710 | ENSDARG00000099865	-0.621815	19.8098	ENSDARG00000010710	ENSDARG00000099865	Paralogs in Complexes	mRNA cleavage factor complex (CFI)
ENSDARG00000010710 | ENSDARG00000036162	-0.627427	21.6207	ENSDARG00000010710	ENSDARG00000036162	Paralogs in Complexes	mRNA cleavage factor complex (CFI)
ENSDARG00000010710 | ENSDARG00000089302	-0.0702718	20.6016	ENSDARG00000010710	ENSDARG00000089302	Paralogs in Complexes	mRNA cleavage factor complex (CFI)
ENSDARG00000010710 | ENSDARG00000033901	-0.163401	65.6848	ENSDARG00000010710	ENSDARG00000033901	Paralogs in Complexes	mRNA cleavage factor complex (CFI)
ENSDARG00000010710 | ENSDARG00000003429	-0.141136	19.2244	ENSDARG00000010710	ENSDARG00000003429	Paralogs in Complexes	mRNA cleavage factor complex (CFI)
ENSDARG00000010710 | ENSDARG00000059246	-0.825442	20.6379	ENSDARG00000010710	ENSDARG00000059246	Paralogs in Complexes	mRNA cleavage factor complex (CFI)
ENSDARG00000010710 | ENSDARG00000041299	-0.421094	35.0132	ENSDARG00000010710	ENSDARG00000041299	Paralogs in Complexes	mRNA cleavage factor complex (CFI)
ENSDARG00000010710 | ENSDARG00000102015	-0.0847456	69.795	ENSDARG00000010710	ENSDARG00000102015	Paralogs in Complexes	mRNA cleavage factor complex (CFI)
ENSDARG00000004692 | ENSDARG00000043685	-0.502212	57.6191	ENSDARG00000004692	ENSDARG00000043685	Paralogs in Complexes	Integrator
ENSDARG00000104372 | ENSDARG00000035357	-0.321003	90.2941	ENSDARG00000104372	ENSDARG00000035357	Paralogs in Complexes	heterotrimeric G-protein complex
ENSDARG00000104372 | ENSDARG00000019278	0.156457	74.4425	ENSDARG00000104372	ENSDARG00000019278	Paralogs in Complexes	heterotrimeric G-protein complex
ENSDARG00000104372 | ENSDARG00000002696	-0.264181	64.3073	ENSDARG00000104372	ENSDARG00000002696	Paralogs in Complexes	heterotrimeric G-protein complex
ENSDARG00000104372 | ENSDARG00000004358	0.311181	73.5294	ENSDARG00000104372	ENSDARG00000004358	Paralogs in Complexes	heterotrimeric G-protein complex
ENSDARG00000006279 | ENSDARG00000069829	0.9169	74.96	ENSDARG00000006279	ENSDARG00000069829	Paralogs in Complexes	GSE Complex
ENSDARG00000006279 | ENSDARG00000099049	0.913709	71.5018	ENSDARG00000006279	ENSDARG00000099049	Paralogs in Complexes	GSE Complex
ENSDARG00000006279 | ENSDARG00000104149	0.323981	22.2402	ENSDARG00000006279	ENSDARG00000104149	Paralogs in Complexes	GSE Complex
ENSDARG00000052438 | ENSDARG00000091138	0.668278	30.9018	ENSDARG00000052438	ENSDARG00000091138	Paralogs in Complexes	Arp2/3 protein complex
ENSDARG00000052438 | ENSDARG00000008790	-0.103468	34.2371	ENSDARG00000052438	ENSDARG00000008790	Paralogs in Complexes	Arp2/3 protein complex
ENSDARG00000052438 | ENSDARG00000070076	-0.178171	98.2234	ENSDARG00000052438	ENSDARG00000070076	Paralogs in Complexes	Arp2/3 protein complex
ENSDARG00000012347 | ENSDARG00000005513	-0.874288	35.7828	ENSDARG00000012347	ENSDARG00000005513	Paralogs in Complexes	nascent polypeptide-associated complex
ENSDARG00000019360 | ENSDARG00000104230	-0.489302	82.5605	ENSDARG00000019360	ENSDARG00000104230	Paralogs in Complexes	COPII
ENSDARG00000060348 | ENSDARG00000011851	0.735207	19.0983	ENSDARG00000060348	ENSDARG00000011851	Paralogs in Complexes	Kinase maturation complex 1
ENSDARG00000010381 | ENSDARG00000052388	0.839312	18.5358	ENSDARG00000010381	ENSDARG00000052388	Paralogs in Complexes	Polycomb-group repressive complex 1 (PRC1)
ENSDARG00000010381 | ENSDARG00000001249	0.692106	20.3149	ENSDARG00000010381	ENSDARG00000001249	Paralogs in Complexes	BCOR;Polycomb-group repressive complex 1 (PRC1)
ENSDARG00000010381 | ENSDARG00000069681	0.829339	18.3923	ENSDARG00000010381	ENSDARG00000069681	Paralogs in Complexes	E2F6.com-1;Polycomb-group repressive complex 1 (PRC1)
ENSDARG00000068714 | ENSDARG00000030933	0.816414	62.1009	ENSDARG00000068714	ENSDARG00000030933	Paralogs in Complexes	MAP2K1-BRAF-RAF1-YWHAE-KSR1 complex
ENSDARG00000068714 | ENSDARG00000017661	0.926971	16.277	ENSDARG00000068714	ENSDARG00000017661	Paralogs in Complexes	MAP2K1-BRAF-RAF1-YWHAE-KSR1 complex
ENSDARG00000068714 | ENSDARG00000096415	0.643475	15.4037	ENSDARG00000068714	ENSDARG00000096415	Paralogs in Complexes	MAP2K1-BRAF-RAF1-YWHAE-KSR1 complex
ENSDARG00000068714 | ENSDARG00000059406	0.66589	16.1623	ENSDARG00000068714	ENSDARG00000059406	Paralogs in Complexes	MAP2K1-BRAF-RAF1-YWHAE-KSR1 complex
ENSDARG00000044183 | ENSDARG00000067817	0.849455	51.7693	ENSDARG00000044183	ENSDARG00000067817	Paralogs in Complexes	Snf1p/Snf4p/Sip2p complex
ENSDARG00000044183 | ENSDARG00000046143	0.305998	76.1539	ENSDARG00000044183	ENSDARG00000046143	Paralogs in Complexes	Snf1p/Snf4p/Sip2p complex
ENSDARG00000013582 | ENSDARG00000012818	0.666068	87.3933	ENSDARG00000013582	ENSDARG00000012818	Paralogs in Complexes	UTP C complex
ENSDARG00000071906 | ENSDARG00000104375	0.738796	50.9531	ENSDARG00000071906	ENSDARG00000104375	Paralogs in Complexes	COPII
ENSDARG00000087206 | ENSDARG00000104674	0.973742	0	ENSDARG00000087206	ENSDARG00000104674	Paralogs in Complexes	chaperonin-containing T-complex
ENSDARG00000087206 | ENSDARG00000017891	0.885291	27.7517	ENSDARG00000087206	ENSDARG00000017891	Paralogs in Complexes	chaperonin-containing T-complex
ENSDARG00000087206 | ENSDARG00000008243	0.60406	22.3102	ENSDARG00000087206	ENSDARG00000008243	Paralogs in Complexes	chaperonin-containing T-complex
ENSDARG00000087206 | ENSDARG00000016173	0.94471	22.9583	ENSDARG00000087206	ENSDARG00000016173	Paralogs in Complexes	chaperonin-containing T-complex
ENSDARG00000087206 | ENSDARG00000021252	0.929785	19.2048	ENSDARG00000087206	ENSDARG00000021252	Paralogs in Complexes	chaperonin-containing T-complex
ENSDARG00000087206 | ENSDARG00000013475	0.92079	27.966	ENSDARG00000087206	ENSDARG00000013475	Paralogs in Complexes	chaperonin-containing T-complex
ENSDARG00000087206 | ENSDARG00000007385	0.83273	27.8436	ENSDARG00000087206	ENSDARG00000007385	Paralogs in Complexes	chaperonin-containing T-complex
ENSDARG00000087206 | ENSDARG00000045399	0.9668	27.3483	ENSDARG00000087206	ENSDARG00000045399	Paralogs in Complexes	chaperonin-containing T-complex
ENSDARG00000054696 | ENSDARG00000010965	0.69074	14.2026	ENSDARG00000054696	ENSDARG00000010965	Paralogs in Complexes	26S Proteasome
ENSDARG00000054696 | ENSDARG00000003526	0.803533	11.2779	ENSDARG00000054696	ENSDARG00000003526	Paralogs in Complexes	26S Proteasome
ENSDARG00000054696 | ENSDARG00000002240	0.674347	19.309	ENSDARG00000054696	ENSDARG00000002240	Paralogs in Complexes	26S Proteasome
ENSDARG00000054696 | ENSDARG00000101560	0.668977	9.6538	ENSDARG00000054696	ENSDARG00000101560	Paralogs in Complexes	26S Proteasome
ENSDARG00000054696 | ENSDARG00000045928	0.702704	10.0589	ENSDARG00000054696	ENSDARG00000045928	Paralogs in Complexes	26S Proteasome
ENSDARG00000054696 | ENSDARG00000031511	0.66381	9.37796	ENSDARG00000054696	ENSDARG00000031511	Paralogs in Complexes	26S Proteasome
ENSDARG00000054696 | ENSDARG00000009640	0.666167	14.6262	ENSDARG00000054696	ENSDARG00000009640	Paralogs in Complexes	26S Proteasome
ENSDARG00000054696 | ENSDARG00000086618	0.794306	11.7417	ENSDARG00000054696	ENSDARG00000086618	Paralogs in Complexes	26S Proteasome
ENSDARG00000054696 | ENSDARG00000040121	0.645474	14.3146	ENSDARG00000054696	ENSDARG00000040121	Paralogs in Complexes	26S Proteasome
ENSDARG00000054696 | ENSDARG00000013966	0.55399	14.7469	ENSDARG00000054696	ENSDARG00000013966	Paralogs in Complexes	26S Proteasome
ENSDARG00000054696 | ENSDARG00000019398	0.956506	13.5511	ENSDARG00000054696	ENSDARG00000019398	Paralogs in Complexes	26S Proteasome
ENSDARG00000054696 | ENSDARG00000075445	0.769569	17.1533	ENSDARG00000054696	ENSDARG00000075445	Paralogs in Complexes	26S Proteasome
ENSDARG00000036685 | ENSDARG00000017525	0.492594	45.297	ENSDARG00000036685	ENSDARG00000017525	Paralogs in Complexes	ELL.com;AF4.com
ENSDARG00000028688 | ENSDARG00000104246	0.593345	16.3646	ENSDARG00000028688	ENSDARG00000104246	Paralogs in Complexes	Exosome
ENSDARG00000028688 | ENSDARG00000098334	0.243679	15.9926	ENSDARG00000028688	ENSDARG00000098334	Paralogs in Complexes	Exosome
ENSDARG00000058062 | ENSDARG00000078854	0.264181	70.8414	ENSDARG00000058062	ENSDARG00000078854	Paralogs in Complexes	oligosaccharyl transferase complex
ENSDARG00000045540 | ENSDARG00000069654	0.828062	50.9537	ENSDARG00000045540	ENSDARG00000069654	Paralogs in Complexes	TNF-alpha/NF-kappa B signaling complex (CHUK; BTRC; NFKB2; PPP6C; REL; CUL1; IKBKE; SAPS2; SAPS1; ANKRD28; RELA; SKP1)
ENSDARG00000037038 | ENSDARG00000015315	0.844933	45.0521	ENSDARG00000037038	ENSDARG00000015315	Paralogs in Complexes	26S Proteasome
ENSDARG00000037038 | ENSDARG00000007141	0.473091	38.8537	ENSDARG00000037038	ENSDARG00000007141	Paralogs in Complexes	26S Proteasome
ENSDARG00000037038 | ENSDARG00000043561	0.891104	40.9269	ENSDARG00000037038	ENSDARG00000043561	Paralogs in Complexes	26S Proteasome
ENSDARG00000037038 | ENSDARG00000030537	0.821657	41.1691	ENSDARG00000037038	ENSDARG00000030537	Paralogs in Complexes	26S Proteasome
ENSDARG00000037038 | ENSDARG00000027099	0.480273	39.7043	ENSDARG00000037038	ENSDARG00000027099	Paralogs in Complexes	26S Proteasome
ENSDARG00000037038 | ENSDARG00000020101	0.849855	43.4335	ENSDARG00000037038	ENSDARG00000020101	Paralogs in Complexes	26S Proteasome
ENSDARG00000039502 | ENSDARG00000069951	0.995872	97.4026	ENSDARG00000039502	ENSDARG00000069951	Paralogs in Complexes	mitochondrial ribosomal large subunit;2A-DUB;eEF1
ENSDARG00000104066 | ENSDARG00000051762	0.25223	47.7493	ENSDARG00000104066	ENSDARG00000051762	Paralogs in Complexes	HMC Complex
ENSDARG00000104066 | ENSDARG00000030972	0.816812	49.8914	ENSDARG00000104066	ENSDARG00000030972	Paralogs in Complexes	HMC Complex
ENSDARG00000098080 | ENSDARG00000006219	0.865186	19.9077	ENSDARG00000098080	ENSDARG00000006219	Paralogs in Complexes	Yph1-L
ENSDARG00000098080 | ENSDARG00000020595	0.788193	22.6607	ENSDARG00000098080	ENSDARG00000020595	Paralogs in Complexes	Yph1-L
ENSDARG00000054271 | ENSDARG00000029018	0.0747286	39.9098	ENSDARG00000054271	ENSDARG00000029018	Paralogs in Complexes	p27-cyclinE-Cdk2 - Ubiquitin E3 ligase (SKP1A; SKP2; CUL1; CKS1B; RBX1) complex
ENSDARG00000104149 | ENSDARG00000069829	0.424311	22.8947	ENSDARG00000104149	ENSDARG00000069829	Paralogs in Complexes	GSE Complex
ENSDARG00000104149 | ENSDARG00000099049	0.162956	22.5766	ENSDARG00000104149	ENSDARG00000099049	Paralogs in Complexes	GSE Complex
ENSDARG00000069829 | ENSDARG00000099049	0.849532	87.3268	ENSDARG00000069829	ENSDARG00000099049	Paralogs in Complexes	GSE Complex
ENSDARG00000009640 | ENSDARG00000010965	0.993564	16.8172	ENSDARG00000009640	ENSDARG00000010965	Paralogs in Complexes	26S Proteasome
ENSDARG00000009640 | ENSDARG00000003526	0.862529	17.5744	ENSDARG00000009640	ENSDARG00000003526	Paralogs in Complexes	26S Proteasome
ENSDARG00000009640 | ENSDARG00000002240	0.964574	19.1919	ENSDARG00000009640	ENSDARG00000002240	Paralogs in Complexes	26S Proteasome
ENSDARG00000009640 | ENSDARG00000101560	0.984267	15.2688	ENSDARG00000009640	ENSDARG00000101560	Paralogs in Complexes	26S Proteasome
ENSDARG00000009640 | ENSDARG00000045928	0.967202	20.1271	ENSDARG00000009640	ENSDARG00000045928	Paralogs in Complexes	26S Proteasome
ENSDARG00000009640 | ENSDARG00000031511	0.991621	18.0268	ENSDARG00000009640	ENSDARG00000031511	Paralogs in Complexes	26S Proteasome
ENSDARG00000009640 | ENSDARG00000086618	0.918158	14.2467	ENSDARG00000009640	ENSDARG00000086618	Paralogs in Complexes	26S Proteasome
ENSDARG00000009640 | ENSDARG00000040121	0.896411	16.5612	ENSDARG00000009640	ENSDARG00000040121	Paralogs in Complexes	26S Proteasome
ENSDARG00000009640 | ENSDARG00000013966	0.967606	21.9538	ENSDARG00000009640	ENSDARG00000013966	Paralogs in Complexes	26S Proteasome
ENSDARG00000009640 | ENSDARG00000019398	0.685407	21.1254	ENSDARG00000009640	ENSDARG00000019398	Paralogs in Complexes	26S Proteasome
ENSDARG00000009640 | ENSDARG00000075445	0.882564	19.8422	ENSDARG00000009640	ENSDARG00000075445	Paralogs in Complexes	26S Proteasome
ENSDARG00000060716 | ENSDARG00000016809	0.336373	46.6135	ENSDARG00000060716	ENSDARG00000016809	Paralogs in Complexes	cAMP-dependent protein kinase
ENSDARG00000060716 | ENSDARG00000014232	0.642405	30.0461	ENSDARG00000060716	ENSDARG00000014232	Paralogs in Complexes	cAMP-dependent protein kinase
ENSDARG00000021370 | ENSDARG00000070828	0.617317	20.8819	ENSDARG00000021370	ENSDARG00000070828	Paralogs in Complexes	SRCAP
ENSDARG00000040984 | ENSDARG00000103846	-0.412221	33.8209	ENSDARG00000040984	ENSDARG00000103846	Paralogs in Complexes	RSC
ENSDARG00000040984 | ENSDARG00000068992	0.409351	33.8419	ENSDARG00000040984	ENSDARG00000068992	Paralogs in Complexes	RSC
ENSDARG00000040984 | ENSDARG00000037403	0.353349	34.2669	ENSDARG00000040984	ENSDARG00000037403	Paralogs in Complexes	RSC
ENSDARG00000040984 | ENSDARG00000021924	0.322019	33.7771	ENSDARG00000040984	ENSDARG00000021924	Paralogs in Complexes	RSC
ENSDARG00000040984 | ENSDARG00000092362	0.377038	33.7771	ENSDARG00000040984	ENSDARG00000092362	Paralogs in Complexes	RSC
ENSDARG00000040984 | ENSDARG00000029688	0.440008	33.7771	ENSDARG00000040984	ENSDARG00000029688	Paralogs in Complexes	RSC
ENSDARG00000040984 | ENSDARG00000055723	0.369433	33.7771	ENSDARG00000040984	ENSDARG00000055723	Paralogs in Complexes	RSC
ENSDARG00000030716 | ENSDARG00000019116	-0.650373	17.6708	ENSDARG00000030716	ENSDARG00000019116	Paralogs in Complexes	Rpd3L complex
ENSDARG00000030716 | ENSDARG00000022413	0.205525	64.6513	ENSDARG00000030716	ENSDARG00000022413	Paralogs in Complexes	picNuA4
ENSDARG00000030716 | ENSDARG00000068175	-0.803652	63.4268	ENSDARG00000030716	ENSDARG00000068175	Paralogs in Complexes	picNuA4
ENSDARG00000030716 | ENSDARG00000104907	-0.607055	31.9079	ENSDARG00000030716	ENSDARG00000104907	Paralogs in Complexes	Rpd3L complex
ENSDARG00000030716 | ENSDARG00000034326	-0.445482	29.4577	ENSDARG00000030716	ENSDARG00000034326	Paralogs in Complexes	Rpd3L complex
ENSDARG00000010965 | ENSDARG00000003526	0.893104	37.8205	ENSDARG00000010965	ENSDARG00000003526	Paralogs in Complexes	26S Proteasome
ENSDARG00000010965 | ENSDARG00000002240	0.973557	14.1005	ENSDARG00000010965	ENSDARG00000002240	Paralogs in Complexes	26S Proteasome
ENSDARG00000010965 | ENSDARG00000101560	0.987136	30.0333	ENSDARG00000010965	ENSDARG00000101560	Paralogs in Complexes	26S Proteasome
ENSDARG00000010965 | ENSDARG00000045928	0.975993	37.9051	ENSDARG00000010965	ENSDARG00000045928	Paralogs in Complexes	26S Proteasome
ENSDARG00000010965 | ENSDARG00000031511	0.986357	22.0725	ENSDARG00000010965	ENSDARG00000031511	Paralogs in Complexes	26S Proteasome
ENSDARG00000010965 | ENSDARG00000086618	0.937043	35.9706	ENSDARG00000010965	ENSDARG00000086618	Paralogs in Complexes	26S Proteasome
ENSDARG00000010965 | ENSDARG00000040121	0.917326	36.3333	ENSDARG00000010965	ENSDARG00000040121	Paralogs in Complexes	26S Proteasome
ENSDARG00000010965 | ENSDARG00000013966	0.964798	33.4038	ENSDARG00000010965	ENSDARG00000013966	Paralogs in Complexes	26S Proteasome
ENSDARG00000010965 | ENSDARG00000019398	0.704416	33.0013	ENSDARG00000010965	ENSDARG00000019398	Paralogs in Complexes	26S Proteasome
ENSDARG00000010965 | ENSDARG00000075445	0.899937	14.6329	ENSDARG00000010965	ENSDARG00000075445	Paralogs in Complexes	26S Proteasome
ENSDARG00000052388 | ENSDARG00000001249	0.642451	29.6457	ENSDARG00000052388	ENSDARG00000001249	Paralogs in Complexes	Polycomb-group repressive complex 1 (PRC1)
ENSDARG00000052388 | ENSDARG00000069681	0.629284	27.7216	ENSDARG00000052388	ENSDARG00000069681	Paralogs in Complexes	Polycomb-group repressive complex 1 (PRC1)
ENSDARG00000002020 | ENSDARG00000100867	0.875953	76.2421	ENSDARG00000002020	ENSDARG00000100867	Paralogs in Complexes	TORC 2 complex
ENSDARG00000024954 | ENSDARG00000046022	-0.477305	25.8611	ENSDARG00000024954	ENSDARG00000046022	Paralogs in Complexes	COPII
ENSDARG00000024954 | ENSDARG00000028816	0.763869	27.8965	ENSDARG00000024954	ENSDARG00000028816	Paralogs in Complexes	COPII
ENSDARG00000024954 | ENSDARG00000031325	-0.643043	18.6254	ENSDARG00000024954	ENSDARG00000031325	Paralogs in Complexes	COPII
ENSDARG00000024954 | ENSDARG00000017255	-0.592897	18.1819	ENSDARG00000024954	ENSDARG00000017255	Paralogs in Complexes	COPII
ENSDARG00000024954 | ENSDARG00000041391	-0.0606099	28.1488	ENSDARG00000024954	ENSDARG00000041391	Paralogs in Complexes	COPII
ENSDARG00000024954 | ENSDARG00000026908	-0.856372	23.1303	ENSDARG00000024954	ENSDARG00000026908	Paralogs in Complexes	COPII
ENSDARG00000024954 | ENSDARG00000008765	-0.728428	18.6667	ENSDARG00000024954	ENSDARG00000008765	Paralogs in Complexes	COPII
ENSDARG00000024954 | ENSDARG00000004261	-0.530057	76.7872	ENSDARG00000024954	ENSDARG00000004261	Paralogs in Complexes	COPII
ENSDARG00000019614 | ENSDARG00000074238	0.859948	19.101	ENSDARG00000019614	ENSDARG00000074238	Paralogs in Complexes	NuA3 histone acetyltransferase complex
ENSDARG00000019614 | ENSDARG00000103665	0.731246	18.1205	ENSDARG00000019614	ENSDARG00000103665	Paralogs in Complexes	NuA3 histone acetyltransferase complex
ENSDARG00000019614 | ENSDARG00000033707	0.74652	41.8903	ENSDARG00000019614	ENSDARG00000033707	Paralogs in Complexes	NuA3 histone acetyltransferase complex
ENSDARG00000019614 | ENSDARG00000051798	0.807327	18.6714	ENSDARG00000019614	ENSDARG00000051798	Paralogs in Complexes	NuA3 histone acetyltransferase complex
ENSDARG00000019614 | ENSDARG00000013596	0.0371226	18.2416	ENSDARG00000019614	ENSDARG00000013596	Paralogs in Complexes	NuA3 histone acetyltransferase complex
ENSDARG00000019614 | ENSDARG00000053389	0.728323	38.8679	ENSDARG00000019614	ENSDARG00000053389	Paralogs in Complexes	NuA3 histone acetyltransferase complex
ENSDARG00000033901 | ENSDARG00000007960	-0.682505	23.4536	ENSDARG00000033901	ENSDARG00000007960	Paralogs in Complexes	mRNA cleavage factor complex (CFI)
ENSDARG00000033901 | ENSDARG00000099865	-0.0134439	23.545	ENSDARG00000033901	ENSDARG00000099865	Paralogs in Complexes	mRNA cleavage factor complex (CFI)
ENSDARG00000033901 | ENSDARG00000036162	-0.52997	21.3195	ENSDARG00000033901	ENSDARG00000036162	Paralogs in Complexes	mRNA cleavage factor complex (CFI)
ENSDARG00000033901 | ENSDARG00000089302	-0.814293	21.6672	ENSDARG00000033901	ENSDARG00000089302	Paralogs in Complexes	mRNA cleavage factor complex (CFI)
ENSDARG00000033901 | ENSDARG00000041299	-0.604275	40.3076	ENSDARG00000033901	ENSDARG00000041299	Paralogs in Complexes	mRNA cleavage factor complex (CFI)
ENSDARG00000033901 | ENSDARG00000102015	-0.795798	49.6161	ENSDARG00000033901	ENSDARG00000102015	Paralogs in Complexes	mRNA cleavage factor complex (CFI)
ENSDARG00000033901 | ENSDARG00000003429	-0.615096	21.7383	ENSDARG00000033901	ENSDARG00000003429	Paralogs in Complexes	mRNA cleavage factor complex (CFI)
ENSDARG00000033901 | ENSDARG00000059246	-0.527317	23.0481	ENSDARG00000033901	ENSDARG00000059246	Paralogs in Complexes	mRNA cleavage factor complex (CFI)
ENSDARG00000040557 | ENSDARG00000036060	0.259538	19.2572	ENSDARG00000040557	ENSDARG00000036060	Paralogs in Complexes	Exosome
ENSDARG00000103004 | ENSDARG00000016630	0.897129	57.0523	ENSDARG00000103004	ENSDARG00000016630	Paralogs in Complexes	Nuclear pore complex (NPC)
ENSDARG00000090656 | ENSDARG00000043873	0.15501	31.5498	ENSDARG00000090656	ENSDARG00000043873	Paralogs in Complexes	SIN3 complex
ENSDARG00000007764 | ENSDARG00000012519	-0.220959	13.2513	ENSDARG00000007764	ENSDARG00000012519	Paralogs in Complexes	Kel1p/Kel2p/Lte1p complex
ENSDARG00000007764 | ENSDARG00000102772	-0.552261	14.984	ENSDARG00000007764	ENSDARG00000102772	Paralogs in Complexes	Kel1p/Kel2p/Lte1p complex
ENSDARG00000007764 | ENSDARG00000015990	0.691482	13.7926	ENSDARG00000007764	ENSDARG00000015990	Paralogs in Complexes	Kel1p/Kel2p/Lte1p complex
ENSDARG00000016809 | ENSDARG00000014232	0.130105	29.672	ENSDARG00000016809	ENSDARG00000014232	Paralogs in Complexes	cAMP-dependent protein kinase
ENSDARG00000006219 | ENSDARG00000020595	0.882192	32.5048	ENSDARG00000006219	ENSDARG00000020595	Paralogs in Complexes	Yph1-L
ENSDARG00000044062 | ENSDARG00000019213	0.512644	63.6844	ENSDARG00000044062	ENSDARG00000019213	Paralogs in Complexes	CtBP
ENSDARG00000044062 | ENSDARG00000057007	-0.478462	59.6242	ENSDARG00000044062	ENSDARG00000057007	Paralogs in Complexes	CtBP
ENSDARG00000000503 | ENSDARG00000044039	0.600706	31.9622	ENSDARG00000000503	ENSDARG00000044039	Paralogs in Complexes	SNARE complex
ENSDARG00000000503 | ENSDARG00000042231	-0.502646	28.125	ENSDARG00000000503	ENSDARG00000042231	Paralogs in Complexes	SNARE complex
ENSDARG00000000503 | ENSDARG00000029290	0.808514	30.5361	ENSDARG00000000503	ENSDARG00000029290	Paralogs in Complexes	SNARE complex
ENSDARG00000000503 | ENSDARG00000068217	-0.0261028	53.5112	ENSDARG00000000503	ENSDARG00000068217	Paralogs in Complexes	SNARE complex
ENSDARG00000000503 | ENSDARG00000004618	0.948428	35.5872	ENSDARG00000000503	ENSDARG00000004618	Paralogs in Complexes	SNARE complex
ENSDARG00000000503 | ENSDARG00000001880	0.906922	56.9444	ENSDARG00000000503	ENSDARG00000001880	Paralogs in Complexes	SNARE complex
ENSDARG00000000503 | ENSDARG00000052518	-0.910273	44.113	ENSDARG00000000503	ENSDARG00000052518	Paralogs in Complexes	SNARE complex
ENSDARG00000057167 | ENSDARG00000020377	0.903162	88.5425	ENSDARG00000057167	ENSDARG00000020377	Paralogs in Complexes	eIF4F
ENSDARG00000057167 | ENSDARG00000006200	0.152942	22.9402	ENSDARG00000057167	ENSDARG00000006200	Paralogs in Complexes	eIF4F
ENSDARG00000057167 | ENSDARG00000074331	0.564045	21.0218	ENSDARG00000057167	ENSDARG00000074331	Paralogs in Complexes	eIF4F
ENSDARG00000057167 | ENSDARG00000077215	0.378258	21.4802	ENSDARG00000057167	ENSDARG00000077215	Paralogs in Complexes	eIF4F
ENSDARG00000051736 | ENSDARG00000105400	0.371774	100	ENSDARG00000051736	ENSDARG00000105400	Paralogs in Complexes	Nucleosomal protein complex;H2AX complex; isolated from cells without IR exposure
ENSDARG00000051736 | ENSDARG00000098739	0.133913	71.0379	ENSDARG00000051736	ENSDARG00000098739	Paralogs in Complexes	Nucleosomal protein complex
ENSDARG00000032970 | ENSDARG00000022509	0.687927	57.2561	ENSDARG00000032970	ENSDARG00000022509	Paralogs in Complexes	Cytochrome c oxidase (complex IV)
ENSDARG00000002591 | ENSDARG00000055639	0.392484	43.7457	ENSDARG00000002591	ENSDARG00000055639	Paralogs in Complexes	PFD-like;SRCAP;INO80.com;NuA4/Tip60 HAT complex
ENSDARG00000068192 | ENSDARG00000075732	0.991571	33.8591	ENSDARG00000068192	ENSDARG00000075732	Paralogs in Complexes	TAF complex
ENSDARG00000027099 | ENSDARG00000020101	0.773699	38.0847	ENSDARG00000027099	ENSDARG00000020101	Paralogs in Complexes	26S Proteasome
ENSDARG00000027099 | ENSDARG00000015315	0.727189	40.5426	ENSDARG00000027099	ENSDARG00000015315	Paralogs in Complexes	26S Proteasome
ENSDARG00000027099 | ENSDARG00000043561	0.707813	45.9509	ENSDARG00000027099	ENSDARG00000043561	Paralogs in Complexes	26S Proteasome
ENSDARG00000027099 | ENSDARG00000030537	0.532634	45.7178	ENSDARG00000027099	ENSDARG00000030537	Paralogs in Complexes	26S Proteasome
ENSDARG00000027099 | ENSDARG00000007141	0.705139	38.6974	ENSDARG00000027099	ENSDARG00000007141	Paralogs in Complexes	26S Proteasome
ENSDARG00000011662 | ENSDARG00000079123	-0.70688	46.9834	ENSDARG00000011662	ENSDARG00000079123	Paralogs in Complexes	TNF-alpha/NF-kappa B signaling complex 6
ENSDARG00000011662 | ENSDARG00000070606	0.896113	19.7554	ENSDARG00000011662	ENSDARG00000070606	Paralogs in Complexes	TNF-alpha/NF-kappa B signaling complex (CHUK; BTRC; NFKB2; PPP6C; REL; CUL1; IKBKE; SAPS2; SAPS1; ANKRD28; RELA; SKP1)
ENSDARG00000016364 | ENSDARG00000099844	-0.0769126	40.4544	ENSDARG00000016364	ENSDARG00000099844	Paralogs in Complexes	heterotrimeric G-protein complex
ENSDARG00000016364 | ENSDARG00000036058	-0.327115	42.7323	ENSDARG00000016364	ENSDARG00000036058	Paralogs in Complexes	heterotrimeric G-protein complex
ENSDARG00000016364 | ENSDARG00000044199	0.344614	42.4228	ENSDARG00000016364	ENSDARG00000044199	Paralogs in Complexes	heterotrimeric G-protein complex
ENSDARG00000086789 | ENSDARG00000102965	-0.423868	36.0667	ENSDARG00000086789	ENSDARG00000102965	Paralogs in Complexes	BAHD1
ENSDARG00000038068 | ENSDARG00000020573	0.140843	32.8884	ENSDARG00000038068	ENSDARG00000020573	Paralogs in Complexes	Large Drosha complex
ENSDARG00000038068 | ENSDARG00000005774	0.484725	33.5091	ENSDARG00000038068	ENSDARG00000005774	Paralogs in Complexes	Large Drosha complex
ENSDARG00000038068 | ENSDARG00000032117	-0.717904	21.5477	ENSDARG00000038068	ENSDARG00000032117	Paralogs in Complexes	Large Drosha complex
ENSDARG00000038068 | ENSDARG00000010873	0.508646	65.9544	ENSDARG00000038068	ENSDARG00000010873	Paralogs in Complexes	Pol epsilon;Large Drosha complex;Spliceosome-A
ENSDARG00000038068 | ENSDARG00000061865	0.446697	19.3082	ENSDARG00000038068	ENSDARG00000061865	Paralogs in Complexes	Pol epsilon
ENSDARG00000098280 | ENSDARG00000077400	-0.0390163	34.3592	ENSDARG00000098280	ENSDARG00000077400	Paralogs in Complexes	Spliceosome-A
ENSDARG00000088590 | ENSDARG00000060766	-0.417594	72.8508	ENSDARG00000088590	ENSDARG00000060766	Paralogs in Complexes	Polycystin-1 multiprotein complex (ACTN1; CDH1; SRC; JUP; VCL; CTNNB1; PXN; BCAR1; PKD1; PTK2; TLN1)
ENSDARG00000037291 | ENSDARG00000012219	0.0667942	79.2577	ENSDARG00000037291	ENSDARG00000012219	Paralogs in Complexes	BAF complex
ENSDARG00000037291 | ENSDARG00000070084	0.904558	20.2948	ENSDARG00000037291	ENSDARG00000070084	Paralogs in Complexes	BAF complex
ENSDARG00000037291 | ENSDARG00000025309	-0.738743	61.3255	ENSDARG00000037291	ENSDARG00000025309	Paralogs in Complexes	BAF complex
ENSDARG00000105400 | ENSDARG00000098739	-0.26782	71.0379	ENSDARG00000105400	ENSDARG00000098739	Paralogs in Complexes	Nucleosomal protein complex
ENSDARG00000102832 | ENSDARG00000063233	0.814922	11.5765	ENSDARG00000102832	ENSDARG00000063233	Paralogs in Complexes	chromatin accessibility complex
ENSDARG00000014004 | ENSDARG00000091402	0.354021	19.0378	ENSDARG00000014004	ENSDARG00000091402	Paralogs in Complexes	eIF2B
ENSDARG00000014004 | ENSDARG00000041397	0.508654	17.2744	ENSDARG00000014004	ENSDARG00000041397	Paralogs in Complexes	eIF2B
ENSDARG00000040310 | ENSDARG00000008784	0.812607	63.0352	ENSDARG00000040310	ENSDARG00000008784	Paralogs in Complexes	Spliceosome-B
ENSDARG00000043510 | ENSDARG00000070161	0.575637	22.7347	ENSDARG00000043510	ENSDARG00000070161	Paralogs in Complexes	SNARE complex
ENSDARG00000043510 | ENSDARG00000024116	0.609914	18.7047	ENSDARG00000043510	ENSDARG00000024116	Paralogs in Complexes	SNARE complex
ENSDARG00000042458 | ENSDARG00000055969	0.232651	24.0898	ENSDARG00000042458	ENSDARG00000055969	Paralogs in Complexes	Replication factor C (RFC) complex
ENSDARG00000042458 | ENSDARG00000035634	0.948126	35.5919	ENSDARG00000042458	ENSDARG00000035634	Paralogs in Complexes	Replication factor C (RFC) complex
ENSDARG00000042458 | ENSDARG00000014274	0.930225	32.3848	ENSDARG00000042458	ENSDARG00000014274	Paralogs in Complexes	Replication factor C (RFC) complex
ENSDARG00000057683 | ENSDARG00000019507	0.841382	30.3776	ENSDARG00000057683	ENSDARG00000019507	Paralogs in Complexes	MCM complex
ENSDARG00000057683 | ENSDARG00000040041	0.601625	26.2707	ENSDARG00000057683	ENSDARG00000040041	Paralogs in Complexes	emerin C24;MCM complex
ENSDARG00000057683 | ENSDARG00000101180	0.319038	25.361	ENSDARG00000057683	ENSDARG00000101180	Paralogs in Complexes	MCM complex
ENSDARG00000057683 | ENSDARG00000102798	0.957687	23.8792	ENSDARG00000057683	ENSDARG00000102798	Paralogs in Complexes	emerin C24;MCM complex
ENSDARG00000022413 | ENSDARG00000068175	-0.43442	69.0255	ENSDARG00000022413	ENSDARG00000068175	Paralogs in Complexes	picNuA4
ENSDARG00000017929 | ENSDARG00000077404	0.712331	37.5752	ENSDARG00000017929	ENSDARG00000077404	Paralogs in Complexes	SRC-3 complex
ENSDARG00000051923 | ENSDARG00000043236	0.976011	25.8898	ENSDARG00000051923	ENSDARG00000043236	Paralogs in Complexes	Cdc28p/Clb5p complex
ENSDARG00000051923 | ENSDARG00000011094	0.915805	27.8571	ENSDARG00000051923	ENSDARG00000011094	Paralogs in Complexes	Cdc28p/Clb5p complex
ENSDARG00000051923 | ENSDARG00000034855	-0.220136	26.9183	ENSDARG00000051923	ENSDARG00000034855	Paralogs in Complexes	Cdc28p/Clb5p complex
ENSDARG00000051923 | ENSDARG00000098529	-0.17045	21.5471	ENSDARG00000051923	ENSDARG00000098529	Paralogs in Complexes	Cdc28p/Clb5p complex
ENSDARG00000096415 | ENSDARG00000059406	0.961565	74.853	ENSDARG00000096415	ENSDARG00000059406	Paralogs in Complexes	RAF1-PPP2-PIN1 complex;MAP2K1-BRAF-RAF1-YWHAE-KSR1 complex
ENSDARG00000096415 | ENSDARG00000017661	0.80663	50.243	ENSDARG00000096415	ENSDARG00000017661	Paralogs in Complexes	MAP2K1-BRAF-RAF1-YWHAE-KSR1 complex
ENSDARG00000096415 | ENSDARG00000030933	0.937701	15.1684	ENSDARG00000096415	ENSDARG00000030933	Paralogs in Complexes	MAP2K1-BRAF-RAF1-YWHAE-KSR1 complex
ENSDARG00000030537 | ENSDARG00000020101	0.894267	41.6979	ENSDARG00000030537	ENSDARG00000020101	Paralogs in Complexes	26S Proteasome
ENSDARG00000030537 | ENSDARG00000043561	0.804861	98.1818	ENSDARG00000030537	ENSDARG00000043561	Paralogs in Complexes	26S Proteasome
ENSDARG00000030537 | ENSDARG00000015315	0.895073	44.7531	ENSDARG00000030537	ENSDARG00000015315	Paralogs in Complexes	26S Proteasome
ENSDARG00000030537 | ENSDARG00000007141	0.265207	43.2066	ENSDARG00000030537	ENSDARG00000007141	Paralogs in Complexes	26S Proteasome
ENSDARG00000078618 | ENSDARG00000099563	0.674855	57.4284	ENSDARG00000078618	ENSDARG00000099563	Paralogs in Complexes	HES1 promoter-Notch enhancer complex
ENSDARG00000005318 | ENSDARG00000020960	0.516912	23.9852	ENSDARG00000005318	ENSDARG00000020960	Paralogs in Complexes	Hse1p/Vps27p complex
ENSDARG00000005318 | ENSDARG00000040453	0.0699963	9.8222	ENSDARG00000005318	ENSDARG00000040453	Paralogs in Complexes	Hse1p/Vps27p complex
ENSDARG00000005318 | ENSDARG00000005425	0.135403	8.80733	ENSDARG00000005318	ENSDARG00000005425	Paralogs in Complexes	Hse1p/Vps27p complex
ENSDARG00000007485 | ENSDARG00000101579	0.173697	47.2281	ENSDARG00000007485	ENSDARG00000101579	Paralogs in Complexes	picNuA4
ENSDARG00000007485 | ENSDARG00000060054	0.36999	47.4579	ENSDARG00000007485	ENSDARG00000060054	Paralogs in Complexes	picNuA4
ENSDARG00000054442 | ENSDARG00000004189	-0.741273	76.6625	ENSDARG00000054442	ENSDARG00000004189	Paralogs in Complexes	Suv39h1
ENSDARG00000054442 | ENSDARG00000003860	-0.793206	59.7534	ENSDARG00000054442	ENSDARG00000003860	Paralogs in Complexes	Suv39h1
ENSDARG00000004189 | ENSDARG00000003860	0.960971	56.4985	ENSDARG00000004189	ENSDARG00000003860	Paralogs in Complexes	Suv39h1
ENSDARG00000054807 | ENSDARG00000004280	0.643367	29.0677	ENSDARG00000054807	ENSDARG00000004280	Paralogs in Complexes	Nuclear pore complex (NPC)
ENSDARG00000036577 | ENSDARG00000057853	0.505136	93.812	ENSDARG00000036577	ENSDARG00000057853	Paralogs in Complexes	H+transporting ATPase; vacuolar
ENSDARG00000006181 | ENSDARG00000034293	-0.29815	53.2318	ENSDARG00000006181	ENSDARG00000034293	Paralogs in Complexes	VEGF transcriptional complex
ENSDARG00000058571 | ENSDARG00000076308	0.92663	50.2962	ENSDARG00000058571	ENSDARG00000076308	Paralogs in Complexes	mitochondrial pyruvate dehydrogenase complex
ENSDARG00000002696 | ENSDARG00000035357	0.892308	65.1923	ENSDARG00000002696	ENSDARG00000035357	Paralogs in Complexes	heterotrimeric G-protein complex
ENSDARG00000002696 | ENSDARG00000019278	0.162598	51.9611	ENSDARG00000002696	ENSDARG00000019278	Paralogs in Complexes	heterotrimeric G-protein complex
ENSDARG00000013576 | ENSDARG00000027744	0.64896	75.0797	ENSDARG00000013576	ENSDARG00000027744	Paralogs in Complexes	cytoplasmic ribosomal small subunit
ENSDARG00000013576 | ENSDARG00000016725	-0.466283	51.7619	ENSDARG00000013576	ENSDARG00000016725	Paralogs in Complexes	cytoplasmic ribosomal small subunit
ENSDARG00000013576 | ENSDARG00000104571	-0.298869	57.9641	ENSDARG00000013576	ENSDARG00000104571	Paralogs in Complexes	cytoplasmic ribosomal small subunit
ENSDARG00000013576 | ENSDARG00000043581	0.315709	57.1434	ENSDARG00000013576	ENSDARG00000043581	Paralogs in Complexes	cytoplasmic ribosomal small subunit
ENSDARG00000020101 | ENSDARG00000015315	0.97637	47.4866	ENSDARG00000020101	ENSDARG00000015315	Paralogs in Complexes	26S Proteasome
ENSDARG00000020101 | ENSDARG00000007141	0.481643	37.7993	ENSDARG00000020101	ENSDARG00000007141	Paralogs in Complexes	26S Proteasome
ENSDARG00000020101 | ENSDARG00000043561	0.945219	41.6979	ENSDARG00000020101	ENSDARG00000043561	Paralogs in Complexes	26S Proteasome
ENSDARG00000012603 | ENSDARG00000053370	0.435532	66.7237	ENSDARG00000012603	ENSDARG00000053370	Paralogs in Complexes	eIF3
ENSDARG00000043705 | ENSDARG00000009169	-0.0586925	48.6111	ENSDARG00000043705	ENSDARG00000009169	Paralogs in Complexes	Mob1p/Dbf2p complex
ENSDARG00000043705 | ENSDARG00000023214	-0.424005	31.723	ENSDARG00000043705	ENSDARG00000023214	Paralogs in Complexes	Mob1p/Dbf2p complex
ENSDARG00000043705 | ENSDARG00000012005	-0.00121561	35.8638	ENSDARG00000043705	ENSDARG00000012005	Paralogs in Complexes	Mob1p/Dbf2p complex
ENSDARG00000034107 | ENSDARG00000098235	-0.742387	16.5501	ENSDARG00000034107	ENSDARG00000098235	Paralogs in Complexes	INO80.com
ENSDARG00000034107 | ENSDARG00000055618	-0.242096	38.4995	ENSDARG00000034107	ENSDARG00000055618	Paralogs in Complexes	INO80.com
ENSDARG00000034107 | ENSDARG00000036371	-0.11851	38.9995	ENSDARG00000034107	ENSDARG00000036371	Paralogs in Complexes	INO80.com
ENSDARG00000034107 | ENSDARG00000042535	-0.702145	38.9995	ENSDARG00000034107	ENSDARG00000042535	Paralogs in Complexes	INO80.com
ENSDARG00000034107 | ENSDARG00000076126	-0.853202	38.9995	ENSDARG00000034107	ENSDARG00000076126	Paralogs in Complexes	INO80.com
ENSDARG00000034107 | ENSDARG00000057911	0.119715	39.2495	ENSDARG00000034107	ENSDARG00000057911	Paralogs in Complexes	INO80.com
ENSDARG00000034107 | ENSDARG00000070828	-0.737312	80.9367	ENSDARG00000034107	ENSDARG00000070828	Paralogs in Complexes	BAF complex;INO80.com
ENSDARG00000034107 | ENSDARG00000103610	-0.635912	14.4268	ENSDARG00000034107	ENSDARG00000103610	Paralogs in Complexes	INO80.com
ENSDARG00000001249 | ENSDARG00000069681	0.5969	30.0997	ENSDARG00000001249	ENSDARG00000069681	Paralogs in Complexes	Polycomb-group repressive complex 1 (PRC1)
ENSDARG00000002790 | ENSDARG00000096454	-0.715874	39.3216	ENSDARG00000002790	ENSDARG00000096454	Paralogs in Complexes	AP-1 adaptor complex
ENSDARG00000002790 | ENSDARG00000096249	0.913091	39.8321	ENSDARG00000002790	ENSDARG00000096249	Paralogs in Complexes	AP-1 adaptor complex
ENSDARG00000002790 | ENSDARG00000033899	-0.107418	98.2928	ENSDARG00000002790	ENSDARG00000033899	Paralogs in Complexes	AP-1 adaptor complex
ENSDARG00000041243 | ENSDARG00000026634	0.431138	6.50694	ENSDARG00000041243	ENSDARG00000026634	Paralogs in Complexes	Suv39h1
ENSDARG00000041243 | ENSDARG00000068157	0.685633	6.3986	ENSDARG00000041243	ENSDARG00000068157	Paralogs in Complexes	Suv39h1
ENSDARG00000041243 | ENSDARG00000099021	0.279729	34.0503	ENSDARG00000041243	ENSDARG00000099021	Paralogs in Complexes	Suv39h1
ENSDARG00000036338 | ENSDARG00000070433	0.927784	17.1593	ENSDARG00000036338	ENSDARG00000070433	Paralogs in Complexes	HOPS complex
ENSDARG00000101637 | ENSDARG00000019741	0.462117	34.245	ENSDARG00000101637	ENSDARG00000019741	Paralogs in Complexes	Cell cycle kinase complex CDK5
ENSDARG00000067626 | ENSDARG00000013078	0.300211	75.7665	ENSDARG00000067626	ENSDARG00000013078	Paralogs in Complexes	Kinase maturation complex 1
ENSDARG00000067626 | ENSDARG00000075758	-0.726677	75.6726	ENSDARG00000067626	ENSDARG00000075758	Paralogs in Complexes	Kinase maturation complex 1
ENSDARG00000067626 | ENSDARG00000071658	0.968491	97.9757	ENSDARG00000067626	ENSDARG00000071658	Paralogs in Complexes	Kinase maturation complex 1
ENSDARG00000026350 | ENSDARG00000015149	0.944832	45.0185	ENSDARG00000026350	ENSDARG00000015149	Paralogs in Complexes	WIP-WASp-actin-myosin-IIa complex
ENSDARG00000014428 | ENSDARG00000054931	-0.511212	56.2726	ENSDARG00000014428	ENSDARG00000054931	Paralogs in Complexes	protein phosphatase type 2A complex (Rts1p)
ENSDARG00000014428 | ENSDARG00000027017	-0.554161	56.1386	ENSDARG00000014428	ENSDARG00000027017	Paralogs in Complexes	protein phosphatase type 2A complex (Rts1p)
ENSDARG00000014428 | ENSDARG00000015474	0.751595	58.9864	ENSDARG00000014428	ENSDARG00000015474	Paralogs in Complexes	protein phosphatase type 2A complex (Rts1p)
ENSDARG00000014428 | ENSDARG00000069118	0.480826	59.9905	ENSDARG00000014428	ENSDARG00000069118	Paralogs in Complexes	protein phosphatase type 2A complex (Rts1p)
ENSDARG00000004452 | ENSDARG00000040031	0.955418	71.3076	ENSDARG00000004452	ENSDARG00000040031	Paralogs in Complexes	Large Drosha complex
ENSDARG00000005915 | ENSDARG00000099999	0.586025	52.6101	ENSDARG00000005915	ENSDARG00000099999	Paralogs in Complexes	Rb-tal-1-E2A-Lmo2-Ldb1 complex
ENSDARG00000023299 | ENSDARG00000069878	0.893291	96.875	ENSDARG00000023299	ENSDARG00000069878	Paralogs in Complexes	Spliceosome-U4/U6
ENSDARG00000040555 | ENSDARG00000012387	-0.513766	24.4121	ENSDARG00000040555	ENSDARG00000012387	Paralogs in Complexes	mitochondrial pyruvate dehydrogenase complex
ENSDARG00000016302 | ENSDARG00000016775	0.109498	11.7395	ENSDARG00000016302	ENSDARG00000016775	Paralogs in Complexes	Nonsense-mediated mRNA decay pathway complex
ENSDARG00000016302 | ENSDARG00000100280	0.392297	12.2767	ENSDARG00000016302	ENSDARG00000100280	Paralogs in Complexes	Nonsense-mediated mRNA decay pathway complex
ENSDARG00000100731 | ENSDARG00000067520	0.788146	51.0125	ENSDARG00000100731	ENSDARG00000067520	Paralogs in Complexes	Fatty Acid Import Complex
ENSDARG00000100731 | ENSDARG00000046053	-0.409322	49.1087	ENSDARG00000100731	ENSDARG00000046053	Paralogs in Complexes	Fatty Acid Import Complex
ENSDARG00000100731 | ENSDARG00000010752	-0.458769	17.4367	ENSDARG00000100731	ENSDARG00000010752	Paralogs in Complexes	Fatty Acid Import Complex
ENSDARG00000100731 | ENSDARG00000004078	0.045382	17.1749	ENSDARG00000100731	ENSDARG00000004078	Paralogs in Complexes	Fatty Acid Import Complex
ENSDARG00000100731 | ENSDARG00000006240	-0.275977	36.76	ENSDARG00000100731	ENSDARG00000006240	Paralogs in Complexes	Fatty Acid Import Complex
ENSDARG00000100731 | ENSDARG00000104949	0.912704	36.8907	ENSDARG00000100731	ENSDARG00000104949	Paralogs in Complexes	Fatty Acid Import Complex
ENSDARG00000100731 | ENSDARG00000014674	-0.150614	18.6335	ENSDARG00000100731	ENSDARG00000014674	Paralogs in Complexes	Fatty Acid Import Complex
ENSDARG00000016835 | ENSDARG00000105142	-0.575009	75.1826	ENSDARG00000016835	ENSDARG00000105142	Paralogs in Complexes	H+transporting ATPase; vacuolar
ENSDARG00000016835 | ENSDARG00000035538	0.155295	55.0222	ENSDARG00000016835	ENSDARG00000035538	Paralogs in Complexes	H+transporting ATPase; vacuolar
ENSDARG00000016835 | ENSDARG00000035565	-0.933865	55.7551	ENSDARG00000016835	ENSDARG00000035565	Paralogs in Complexes	H+transporting ATPase; vacuolar
ENSDARG00000016835 | ENSDARG00000020847	0.804642	49.3685	ENSDARG00000016835	ENSDARG00000020847	Paralogs in Complexes	H+transporting ATPase; vacuolar
ENSDARG00000030479 | ENSDARG00000029722	0.105625	68.3969	ENSDARG00000030479	ENSDARG00000029722	Paralogs in Complexes	HMGB1-HMGB2-HSC70-ERP60-GAPDH complex
ENSDARG00000030479 | ENSDARG00000099175	0.869722	78.1404	ENSDARG00000030479	ENSDARG00000099175	Paralogs in Complexes	HMGB1-HMGB2-HSC70-ERP60-GAPDH complex
ENSDARG00000094312 | ENSDARG00000070723	0.796858	75.6346	ENSDARG00000094312	ENSDARG00000070723	Paralogs in Complexes	Respiratory chain complex I (early intermediate NDUFAF1 assembly); mitochondrial
ENSDARG00000061177 | ENSDARG00000015829	-0.447375	48.7604	ENSDARG00000061177	ENSDARG00000015829	Paralogs in Complexes	TRBP containing complex (DICER; TRBP; AGO2; RPL7A; EIF6; MOV10)
ENSDARG00000045801 | ENSDARG00000034497	-0.0922184	92.0022	ENSDARG00000045801	ENSDARG00000034497	Paralogs in Complexes	Cul3p-RING ubiquitin ligase complex
ENSDARG00000008790 | ENSDARG00000070076	-0.346855	33.9926	ENSDARG00000008790	ENSDARG00000070076	Paralogs in Complexes	Arp2/3 protein complex
ENSDARG00000008790 | ENSDARG00000091138	0.0561972	66.4853	ENSDARG00000008790	ENSDARG00000091138	Paralogs in Complexes	Arp2/3 protein complex
ENSDARG00000062472 | ENSDARG00000079716	0.741898	50.4574	ENSDARG00000062472	ENSDARG00000079716	Paralogs in Complexes	Rpd3L complex
ENSDARG00000062472 | ENSDARG00000059812	0.70161	50.9725	ENSDARG00000062472	ENSDARG00000059812	Paralogs in Complexes	Rpd3L complex
ENSDARG00000053884 | ENSDARG00000003910	0.843474	70.9176	ENSDARG00000053884	ENSDARG00000003910	Paralogs in Complexes	Mediator
ENSDARG00000101009 | ENSDARG00000035990	-0.240768	66.4501	ENSDARG00000101009	ENSDARG00000035990	Paralogs in Complexes	VEGF transcriptional complex
ENSDARG00000101009 | ENSDARG00000077769	0.298058	28.9188	ENSDARG00000101009	ENSDARG00000077769	Paralogs in Complexes	VEGF transcriptional complex
ENSDARG00000101009 | ENSDARG00000030905	0.798825	37.6555	ENSDARG00000101009	ENSDARG00000030905	Paralogs in Complexes	VEGF transcriptional complex
ENSDARG00000100280 | ENSDARG00000016775	-0.58309	13.4937	ENSDARG00000100280	ENSDARG00000016775	Paralogs in Complexes	Nonsense-mediated mRNA decay pathway complex
ENSDARG00000007691 | ENSDARG00000019239	0.216259	94.8455	ENSDARG00000007691	ENSDARG00000019239	Paralogs in Complexes	TNF-alpha/NF-kappa B signaling complex (CHUK; BTRC; NFKB2; PPP6C; REL; CUL1; IKBKE; SAPS2; SAPS1; ANKRD28; RELA; SKP1);SCF-CDC4 complex;PFD-like;p27-cyclinE-Cdk2 - Ubiquitin E3 ligase (SKP1A; SKP2; CUL1; CKS1B; RBX1) complex;nuclear ubiquitin ligase complex
ENSDARG00000007691 | ENSDARG00000013965	0.909769	37.6463	ENSDARG00000007691	ENSDARG00000013965	Paralogs in Complexes	SCF-CDC4 complex;nuclear ubiquitin ligase complex
ENSDARG00000011740 | ENSDARG00000012505	0.732528	90.223	ENSDARG00000011740	ENSDARG00000012505	Paralogs in Complexes	CF IIAm complex (Cleavage factor IIAm complex)
ENSDARG00000020573 | ENSDARG00000005774	0.872598	85.7746	ENSDARG00000020573	ENSDARG00000005774	Paralogs in Complexes	TNF-alpha/Nf-kappa B signaling complex (RPL6; RPL30; RPS13; CHUK; DDX3X; NFKB2; NFKBIB; REL; IKBKG; NFKB1; MAP3K8; RELB; GLG1; NFKBIA; RELA; TNIP2; GTF2I);Large Drosha complex
ENSDARG00000020573 | ENSDARG00000032117	0.0563407	18.3659	ENSDARG00000020573	ENSDARG00000032117	Paralogs in Complexes	Large Drosha complex
ENSDARG00000020573 | ENSDARG00000010873	-0.443174	30.6029	ENSDARG00000020573	ENSDARG00000010873	Paralogs in Complexes	Large Drosha complex
ENSDARG00000033707 | ENSDARG00000074238	0.951388	18.6263	ENSDARG00000033707	ENSDARG00000074238	Paralogs in Complexes	NuA3 histone acetyltransferase complex
ENSDARG00000033707 | ENSDARG00000103665	0.815794	16.8635	ENSDARG00000033707	ENSDARG00000103665	Paralogs in Complexes	NuA3 histone acetyltransferase complex
ENSDARG00000033707 | ENSDARG00000051798	0.361117	17.8039	ENSDARG00000033707	ENSDARG00000051798	Paralogs in Complexes	NuA3 histone acetyltransferase complex
ENSDARG00000033707 | ENSDARG00000013596	-0.501289	17.6964	ENSDARG00000033707	ENSDARG00000013596	Paralogs in Complexes	NuA3 histone acetyltransferase complex
ENSDARG00000033707 | ENSDARG00000053389	0.853808	39.1797	ENSDARG00000033707	ENSDARG00000053389	Paralogs in Complexes	NuA3 histone acetyltransferase complex
ENSDARG00000021402 | ENSDARG00000071271	0.500429	15.2392	ENSDARG00000021402	ENSDARG00000071271	Paralogs in Complexes	Sac3-Thp
ENSDARG00000055996 | ENSDARG00000057368	0.0890129	91.3462	ENSDARG00000055996	ENSDARG00000057368	Paralogs in Complexes	cytoplasmic ribosomal small subunit
ENSDARG00000098822 | ENSDARG00000030665	0.673208	51.3373	ENSDARG00000098822	ENSDARG00000030665	Paralogs in Complexes	Spliceosome-A
ENSDARG00000078280 | ENSDARG00000037639	-0.480068	30.2032	ENSDARG00000078280	ENSDARG00000037639	Paralogs in Complexes	NK-3-Groucho-HIPK2-SIN3A-RbpA48-HDAC1 complex
ENSDARG00000036816 | ENSDARG00000019658	0.917666	66.3876	ENSDARG00000036816	ENSDARG00000019658	Paralogs in Complexes	hs4 enhancer complex (faster migrating complex)
ENSDARG00000036816 | ENSDARG00000102550	-0.24037	17.246	ENSDARG00000036816	ENSDARG00000102550	Paralogs in Complexes	hs4 enhancer complex (faster migrating complex)
ENSDARG00000036816 | ENSDARG00000007996	0.11437	41.2722	ENSDARG00000036816	ENSDARG00000007996	Paralogs in Complexes	hs4 enhancer complex (faster migrating complex)
ENSDARG00000019969 | ENSDARG00000038786	-0.038996	90.6415	ENSDARG00000019969	ENSDARG00000038786	Paralogs in Complexes	RNA polymerase II complex; chromatin structure modifying;BAF complex;RSC
ENSDARG00000019969 | ENSDARG00000088877	0.306522	67.8029	ENSDARG00000019969	ENSDARG00000088877	Paralogs in Complexes	RNA polymerase II complex; chromatin structure modifying;RSC
ENSDARG00000006093 | ENSDARG00000032072	-0.794448	39.9969	ENSDARG00000006093	ENSDARG00000032072	Paralogs in Complexes	Pho85p/Pcl1p complex
ENSDARG00000006093 | ENSDARG00000079470	0.896306	39.7148	ENSDARG00000006093	ENSDARG00000079470	Paralogs in Complexes	Pho85p/Pcl1p complex
ENSDARG00000006093 | ENSDARG00000074665	0.929003	48.4871	ENSDARG00000006093	ENSDARG00000074665	Paralogs in Complexes	Pho85p/Pcl1p complex
ENSDARG00000006878 | ENSDARG00000021378	0.437143	32.2486	ENSDARG00000006878	ENSDARG00000021378	Paralogs in Complexes	COREST complex
ENSDARG00000063718 | ENSDARG00000088567	-0.709347	63.6745	ENSDARG00000063718	ENSDARG00000088567	Paralogs in Complexes	SRCAP
ENSDARG00000014867 | ENSDARG00000062568	0.286388	23.3357	ENSDARG00000014867	ENSDARG00000062568	Paralogs in Complexes	mitochondrial ribosomal large subunit
ENSDARG00000103800 | ENSDARG00000033184	0.245689	37.0834	ENSDARG00000103800	ENSDARG00000033184	Paralogs in Complexes	cAMP-dependent protein kinase
ENSDARG00000103800 | ENSDARG00000009477	0.827485	32.258	ENSDARG00000103800	ENSDARG00000009477	Paralogs in Complexes	cAMP-dependent protein kinase
ENSDARG00000103800 | ENSDARG00000101755	0.538879	84.0581	ENSDARG00000103800	ENSDARG00000101755	Paralogs in Complexes	cAMP-dependent protein kinase
ENSDARG00000103800 | ENSDARG00000076128	0.48019	84.3216	ENSDARG00000103800	ENSDARG00000076128	Paralogs in Complexes	cAMP-dependent protein kinase
ENSDARG00000054931 | ENSDARG00000027017	0.567151	69.8451	ENSDARG00000054931	ENSDARG00000027017	Paralogs in Complexes	protein phosphatase type 2A complex (Rts1p)
ENSDARG00000054931 | ENSDARG00000015474	-0.482182	69.297	ENSDARG00000054931	ENSDARG00000015474	Paralogs in Complexes	protein phosphatase type 2A complex (Rts1p)
ENSDARG00000054931 | ENSDARG00000069118	-0.323271	69.5803	ENSDARG00000054931	ENSDARG00000069118	Paralogs in Complexes	protein phosphatase type 2A complex (Rts1p)
ENSDARG00000104571 | ENSDARG00000043581	0.565576	79.873	ENSDARG00000104571	ENSDARG00000043581	Paralogs in Complexes	cytoplasmic ribosomal small subunit
ENSDARG00000104571 | ENSDARG00000016725	-0.193987	55.306	ENSDARG00000104571	ENSDARG00000016725	Paralogs in Complexes	cytoplasmic ribosomal small subunit
ENSDARG00000104571 | ENSDARG00000027744	0.532401	56.513	ENSDARG00000104571	ENSDARG00000027744	Paralogs in Complexes	cytoplasmic ribosomal small subunit
ENSDARG00000014763 | ENSDARG00000036998	-0.448406	95.0276	ENSDARG00000014763	ENSDARG00000036998	Paralogs in Complexes	Chs5p/Arf-1binding proteins (ChAPs)
ENSDARG00000014763 | ENSDARG00000070472	0.181196	84.2112	ENSDARG00000014763	ENSDARG00000070472	Paralogs in Complexes	Chs5p/Arf-1binding proteins (ChAPs)
ENSDARG00000014763 | ENSDARG00000045989	0.745271	80.8871	ENSDARG00000014763	ENSDARG00000045989	Paralogs in Complexes	Chs5p/Arf-1binding proteins (ChAPs)
ENSDARG00000014763 | ENSDARG00000103858	0.318688	52.9453	ENSDARG00000014763	ENSDARG00000103858	Paralogs in Complexes	Chs5p/Arf-1binding proteins (ChAPs)
ENSDARG00000046143 | ENSDARG00000067817	0.330292	49.5418	ENSDARG00000046143	ENSDARG00000067817	Paralogs in Complexes	Snf1p/Snf4p/Sip2p complex
ENSDARG00000036162 | ENSDARG00000007960	0.772532	29.7106	ENSDARG00000036162	ENSDARG00000007960	Paralogs in Complexes	mRNA cleavage factor complex (CFI)
ENSDARG00000036162 | ENSDARG00000099865	0.582998	31.4627	ENSDARG00000036162	ENSDARG00000099865	Paralogs in Complexes	mRNA cleavage factor complex (CFI)
ENSDARG00000036162 | ENSDARG00000041299	0.86341	17.2787	ENSDARG00000036162	ENSDARG00000041299	Paralogs in Complexes	mRNA cleavage factor complex (CFI)
ENSDARG00000036162 | ENSDARG00000102015	0.667376	13.6976	ENSDARG00000036162	ENSDARG00000102015	Paralogs in Complexes	mRNA cleavage factor complex (CFI)
ENSDARG00000036162 | ENSDARG00000003429	0.621955	30.8466	ENSDARG00000036162	ENSDARG00000003429	Paralogs in Complexes	mRNA cleavage factor complex (CFI)
ENSDARG00000036162 | ENSDARG00000059246	0.875057	30.2548	ENSDARG00000036162	ENSDARG00000059246	Paralogs in Complexes	mRNA cleavage factor complex (CFI)
ENSDARG00000036162 | ENSDARG00000089302	0.694043	79.4998	ENSDARG00000036162	ENSDARG00000089302	Paralogs in Complexes	mRNA cleavage factor complex (CFI)
ENSDARG00000037392 | ENSDARG00000009472	-0.299232	74.3371	ENSDARG00000037392	ENSDARG00000009472	Paralogs in Complexes	Mediator
ENSDARG00000055723 | ENSDARG00000021924	0.117902	99.5334	ENSDARG00000055723	ENSDARG00000021924	Paralogs in Complexes	HMC Complex;RSC
ENSDARG00000055723 | ENSDARG00000092362	0.677425	99.2224	ENSDARG00000055723	ENSDARG00000092362	Paralogs in Complexes	HMC Complex;RSC
ENSDARG00000055723 | ENSDARG00000029688	0.644336	99.3779	ENSDARG00000055723	ENSDARG00000029688	Paralogs in Complexes	HMC Complex;RSC
ENSDARG00000055723 | ENSDARG00000103846	-0.0239578	61.4094	ENSDARG00000055723	ENSDARG00000103846	Paralogs in Complexes	RSC
ENSDARG00000055723 | ENSDARG00000068992	-0.621285	85.7604	ENSDARG00000055723	ENSDARG00000068992	Paralogs in Complexes	HMC Complex;RSC
ENSDARG00000055723 | ENSDARG00000037403	0.669987	85.1171	ENSDARG00000055723	ENSDARG00000037403	Paralogs in Complexes	HMC Complex;RSC
ENSDARG00000046010 | ENSDARG00000036593	-0.202419	48.1538	ENSDARG00000046010	ENSDARG00000036593	Paralogs in Complexes	BCOR
ENSDARG00000005134 | ENSDARG00000060150	0.104334	90.8661	ENSDARG00000005134	ENSDARG00000060150	Paralogs in Complexes	26S Proteasome
ENSDARG00000100456 | ENSDARG00000008107	-0.361825	17.8117	ENSDARG00000100456	ENSDARG00000008107	Paralogs in Complexes	Polycystin-1 multiprotein complex (ACTN1; CDH1; SRC; JUP; VCL; CTNNB1; PXN; BCAR1; PKD1; PTK2; TLN1)
ENSDARG00000037773 | ENSDARG00000053459	-0.028129	57.8075	ENSDARG00000037773	ENSDARG00000053459	Paralogs in Complexes	BCOR
ENSDARG00000057007 | ENSDARG00000019213	-0.265232	78.7482	ENSDARG00000057007	ENSDARG00000019213	Paralogs in Complexes	CtBP
ENSDARG00000036546 | ENSDARG00000088959	0.334668	79.2147	ENSDARG00000036546	ENSDARG00000088959	Paralogs in Complexes	DNA repair complex NEIL2-PNK-Pol(beta)-LigIII(alpha)-XRCC1
ENSDARG00000076248 | ENSDARG00000014554	0.88641	20.543	ENSDARG00000076248	ENSDARG00000014554	Paralogs in Complexes	Gac1p/Glc7p complex
ENSDARG00000076248 | ENSDARG00000071005	-0.863419	20.0056	ENSDARG00000076248	ENSDARG00000071005	Paralogs in Complexes	Gac1p/Glc7p complex
ENSDARG00000076248 | ENSDARG00000044691	-0.881128	20.0009	ENSDARG00000076248	ENSDARG00000044691	Paralogs in Complexes	Gac1p/Glc7p complex
ENSDARG00000076248 | ENSDARG00000090468	0.24337	10.1707	ENSDARG00000076248	ENSDARG00000090468	Paralogs in Complexes	Gac1p/Glc7p complex
ENSDARG00000075156 | ENSDARG00000098967	0.854283	14.7016	ENSDARG00000075156	ENSDARG00000098967	Paralogs in Complexes	Gyl1p/Gyp5p complex
ENSDARG00000075156 | ENSDARG00000062081	0.258658	41.4856	ENSDARG00000075156	ENSDARG00000062081	Paralogs in Complexes	Gyl1p/Gyp5p complex
ENSDARG00000075156 | ENSDARG00000052766	0.78711	16.0392	ENSDARG00000075156	ENSDARG00000052766	Paralogs in Complexes	Gyl1p/Gyp5p complex
ENSDARG00000075156 | ENSDARG00000061757	0.404403	7.42366	ENSDARG00000075156	ENSDARG00000061757	Paralogs in Complexes	Gyl1p/Gyp5p complex
ENSDARG00000062263 | ENSDARG00000092455	0.883741	9.43189	ENSDARG00000062263	ENSDARG00000092455	Paralogs in Complexes	RICH1/AMOT polarity complex; Flag-Rich1 precipitated
ENSDARG00000062263 | ENSDARG00000020488	0.632938	60.6215	ENSDARG00000062263	ENSDARG00000020488	Paralogs in Complexes	RICH1/AMOT polarity complex; Flag-Rich1 precipitated
ENSDARG00000030694 | ENSDARG00000014085	0.905555	82.3009	ENSDARG00000030694	ENSDARG00000014085	Paralogs in Complexes	H+transporting ATPase; vacuolar
ENSDARG00000008278 | ENSDARG00000004502	0.0777454	53.7452	ENSDARG00000008278	ENSDARG00000004502	Paralogs in Complexes	COREST complex
ENSDARG00000008278 | ENSDARG00000031434	0.663488	44.3374	ENSDARG00000008278	ENSDARG00000031434	Paralogs in Complexes	COREST complex
ENSDARG00000024116 | ENSDARG00000070161	0.675178	32.1632	ENSDARG00000024116	ENSDARG00000070161	Paralogs in Complexes	SNARE complex
ENSDARG00000044813 | ENSDARG00000101116	0.285918	31.9149	ENSDARG00000044813	ENSDARG00000101116	Paralogs in Complexes	HOPS complex
ENSDARG00000037403 | ENSDARG00000068992	-0.207115	93.9817	ENSDARG00000037403	ENSDARG00000068992	Paralogs in Complexes	HCF-1N;Profilin 1 complex;HMGB1-HMGB2-HSC70-ERP60-GAPDH complex;HMC Complex;RSC;P2X7 receptor signalling complex;Spliceosome-Prp19
ENSDARG00000037403 | ENSDARG00000018989	-0.420442	29.9599	ENSDARG00000037403	ENSDARG00000018989	Paralogs in Complexes	HCF-1N
ENSDARG00000037403 | ENSDARG00000004754	-0.598391	29.9322	ENSDARG00000037403	ENSDARG00000004754	Paralogs in Complexes	HCF-1N
ENSDARG00000037403 | ENSDARG00000103846	-0.260862	62.1437	ENSDARG00000037403	ENSDARG00000103846	Paralogs in Complexes	HCF-1N;RSC
ENSDARG00000037403 | ENSDARG00000021924	-0.205451	85.4272	ENSDARG00000037403	ENSDARG00000021924	Paralogs in Complexes	HMC Complex;RSC
ENSDARG00000037403 | ENSDARG00000092362	0.184409	85.1171	ENSDARG00000037403	ENSDARG00000092362	Paralogs in Complexes	HMC Complex;RSC
ENSDARG00000037403 | ENSDARG00000029688	0.458299	85.2721	ENSDARG00000037403	ENSDARG00000029688	Paralogs in Complexes	HMC Complex;RSC
ENSDARG00000016173 | ENSDARG00000017891	0.970997	29.4333	ENSDARG00000016173	ENSDARG00000017891	Paralogs in Complexes	chaperonin-containing T-complex
ENSDARG00000016173 | ENSDARG00000008243	0.540763	25.9812	ENSDARG00000016173	ENSDARG00000008243	Paralogs in Complexes	chaperonin-containing T-complex
ENSDARG00000016173 | ENSDARG00000104674	0.957265	19.751	ENSDARG00000016173	ENSDARG00000104674	Paralogs in Complexes	chaperonin-containing T-complex
ENSDARG00000016173 | ENSDARG00000021252	0.984027	26.074	ENSDARG00000016173	ENSDARG00000021252	Paralogs in Complexes	chaperonin-containing T-complex
ENSDARG00000016173 | ENSDARG00000013475	0.972367	31.7872	ENSDARG00000016173	ENSDARG00000013475	Paralogs in Complexes	chaperonin-containing T-complex
ENSDARG00000016173 | ENSDARG00000007385	0.935744	31.5601	ENSDARG00000016173	ENSDARG00000007385	Paralogs in Complexes	chaperonin-containing T-complex
ENSDARG00000016173 | ENSDARG00000045399	0.981112	30.2584	ENSDARG00000016173	ENSDARG00000045399	Paralogs in Complexes	chaperonin-containing T-complex
ENSDARG00000012649 | ENSDARG00000075226	0.0585788	63.8907	ENSDARG00000012649	ENSDARG00000075226	Paralogs in Complexes	SMAD3/4-E2F4/5-p107-DP1 complex
ENSDARG00000012649 | ENSDARG00000036096	0.557131	32.19	ENSDARG00000012649	ENSDARG00000036096	Paralogs in Complexes	SMAD3/4-E2F4/5-p107-DP1 complex
ENSDARG00000056888 | ENSDARG00000103383	0.419314	8.15664	ENSDARG00000056888	ENSDARG00000103383	Paralogs in Complexes	cytoplasmic dynein complex
ENSDARG00000056888 | ENSDARG00000014717	0.729079	8.66906	ENSDARG00000056888	ENSDARG00000014717	Paralogs in Complexes	cytoplasmic dynein complex
ENSDARG00000067520 | ENSDARG00000046053	-0.484689	48.6662	ENSDARG00000067520	ENSDARG00000046053	Paralogs in Complexes	Fatty Acid Import Complex
ENSDARG00000067520 | ENSDARG00000010752	-0.608211	16.3056	ENSDARG00000067520	ENSDARG00000010752	Paralogs in Complexes	Fatty Acid Import Complex
ENSDARG00000067520 | ENSDARG00000004078	-0.0682523	16.0693	ENSDARG00000067520	ENSDARG00000004078	Paralogs in Complexes	Fatty Acid Import Complex
ENSDARG00000067520 | ENSDARG00000006240	-0.536057	36.5108	ENSDARG00000067520	ENSDARG00000006240	Paralogs in Complexes	Fatty Acid Import Complex
ENSDARG00000067520 | ENSDARG00000104949	0.718873	37.115	ENSDARG00000067520	ENSDARG00000104949	Paralogs in Complexes	Fatty Acid Import Complex
ENSDARG00000067520 | ENSDARG00000014674	-0.291495	15.8653	ENSDARG00000067520	ENSDARG00000014674	Paralogs in Complexes	Fatty Acid Import Complex
ENSDARG00000055754 | ENSDARG00000019000	-0.908154	17.8112	ENSDARG00000055754	ENSDARG00000019000	Paralogs in Complexes	Cohesin complex
ENSDARG00000055754 | ENSDARG00000058203	-0.891893	93.8743	ENSDARG00000055754	ENSDARG00000058203	Paralogs in Complexes	Cohesin complex;BRCA1/BARD1
ENSDARG00000103610 | ENSDARG00000098235	0.930496	14.8245	ENSDARG00000103610	ENSDARG00000098235	Paralogs in Complexes	INO80 complex;INO80.com
ENSDARG00000103610 | ENSDARG00000055618	-0.4045	18.7337	ENSDARG00000103610	ENSDARG00000055618	Paralogs in Complexes	INO80.com
ENSDARG00000103610 | ENSDARG00000036371	-0.477581	18.9465	ENSDARG00000103610	ENSDARG00000036371	Paralogs in Complexes	INO80.com
ENSDARG00000103610 | ENSDARG00000042535	-0.268071	18.9465	ENSDARG00000103610	ENSDARG00000042535	Paralogs in Complexes	INO80.com
ENSDARG00000103610 | ENSDARG00000076126	0.581585	18.9465	ENSDARG00000103610	ENSDARG00000076126	Paralogs in Complexes	INO80.com
ENSDARG00000103610 | ENSDARG00000057911	-0.14692	18.9465	ENSDARG00000103610	ENSDARG00000057911	Paralogs in Complexes	INO80.com
ENSDARG00000103610 | ENSDARG00000070828	0.492454	14.1701	ENSDARG00000103610	ENSDARG00000070828	Paralogs in Complexes	INO80.com
ENSDARG00000058444 | ENSDARG00000104128	-0.518693	15.9598	ENSDARG00000058444	ENSDARG00000104128	Paralogs in Complexes	retromer complex
ENSDARG00000058444 | ENSDARG00000103529	-0.0353303	17.2688	ENSDARG00000058444	ENSDARG00000103529	Paralogs in Complexes	retromer complex
ENSDARG00000058444 | ENSDARG00000071031	-0.0976879	18.0837	ENSDARG00000058444	ENSDARG00000071031	Paralogs in Complexes	retromer complex
ENSDARG00000007639 | ENSDARG00000007045	0.78282	75.6895	ENSDARG00000007639	ENSDARG00000007045	Paralogs in Complexes	CCR4-NOT complex
ENSDARG00000036371 | ENSDARG00000098235	-0.681025	24.0965	ENSDARG00000036371	ENSDARG00000098235	Paralogs in Complexes	INO80.com
ENSDARG00000036371 | ENSDARG00000057911	0.876357	99.7347	ENSDARG00000036371	ENSDARG00000057911	Paralogs in Complexes	INO80.com
ENSDARG00000036371 | ENSDARG00000070828	-0.556207	40.3665	ENSDARG00000036371	ENSDARG00000070828	Paralogs in Complexes	INO80.com
ENSDARG00000036371 | ENSDARG00000055618	0.6147	99.4695	ENSDARG00000036371	ENSDARG00000055618	Paralogs in Complexes	INO80.com
ENSDARG00000036371 | ENSDARG00000042535	0.847948	99.4695	ENSDARG00000036371	ENSDARG00000042535	Paralogs in Complexes	INO80.com
ENSDARG00000036371 | ENSDARG00000076126	0.39242	99.4695	ENSDARG00000036371	ENSDARG00000076126	Paralogs in Complexes	INO80.com
ENSDARG00000037397 | ENSDARG00000016994	-0.730644	83.0968	ENSDARG00000037397	ENSDARG00000016994	Paralogs in Complexes	H2AX complex; isolated from cells without IR exposure;Toposome;MMS22L-TONSL
ENSDARG00000053404 | ENSDARG00000030224	-0.266475	95.1456	ENSDARG00000053404	ENSDARG00000030224	Paralogs in Complexes	protein phosphatase type 2A complex (Rts1p)
ENSDARG00000089302 | ENSDARG00000007960	0.770405	29.5444	ENSDARG00000089302	ENSDARG00000007960	Paralogs in Complexes	mRNA cleavage factor complex (CFI)
ENSDARG00000089302 | ENSDARG00000099865	-0.0247066	31.5974	ENSDARG00000089302	ENSDARG00000099865	Paralogs in Complexes	mRNA cleavage factor complex (CFI)
ENSDARG00000089302 | ENSDARG00000041299	0.84704	16.7004	ENSDARG00000089302	ENSDARG00000041299	Paralogs in Complexes	mRNA cleavage factor complex (CFI)
ENSDARG00000089302 | ENSDARG00000102015	0.960457	14.2464	ENSDARG00000089302	ENSDARG00000102015	Paralogs in Complexes	mRNA cleavage factor complex (CFI)
ENSDARG00000089302 | ENSDARG00000003429	0.93085	29.9568	ENSDARG00000089302	ENSDARG00000003429	Paralogs in Complexes	mRNA cleavage factor complex (CFI)
ENSDARG00000089302 | ENSDARG00000059246	0.759535	30.7011	ENSDARG00000089302	ENSDARG00000059246	Paralogs in Complexes	mRNA cleavage factor complex (CFI)
ENSDARG00000007141 | ENSDARG00000015315	0.424601	42.7163	ENSDARG00000007141	ENSDARG00000015315	Paralogs in Complexes	26S Proteasome
ENSDARG00000007141 | ENSDARG00000043561	0.524578	42.9692	ENSDARG00000007141	ENSDARG00000043561	Paralogs in Complexes	26S Proteasome
ENSDARG00000045989 | ENSDARG00000103858	0.409193	69.7222	ENSDARG00000045989	ENSDARG00000103858	Paralogs in Complexes	Chs5p/Arf-1binding proteins (ChAPs)
ENSDARG00000045989 | ENSDARG00000070472	-0.0670412	92.7778	ENSDARG00000045989	ENSDARG00000070472	Paralogs in Complexes	Chs5p/Arf-1binding proteins (ChAPs)
ENSDARG00000045989 | ENSDARG00000036998	-0.29831	79.779	ENSDARG00000045989	ENSDARG00000036998	Paralogs in Complexes	Chs5p/Arf-1binding proteins (ChAPs)
ENSDARG00000074734 | ENSDARG00000090223	0.0714422	33.6561	ENSDARG00000074734	ENSDARG00000090223	Paralogs in Complexes	hMOF
ENSDARG00000030368 | ENSDARG00000003213	0.609141	83.6029	ENSDARG00000030368	ENSDARG00000003213	Paralogs in Complexes	NatA complex
ENSDARG00000053389 | ENSDARG00000074238	0.925416	19.3086	ENSDARG00000053389	ENSDARG00000074238	Paralogs in Complexes	NuA3 histone acetyltransferase complex
ENSDARG00000053389 | ENSDARG00000103665	0.553241	17.7086	ENSDARG00000053389	ENSDARG00000103665	Paralogs in Complexes	NuA3 histone acetyltransferase complex
ENSDARG00000053389 | ENSDARG00000051798	0.450958	19.2173	ENSDARG00000053389	ENSDARG00000051798	Paralogs in Complexes	NuA3 histone acetyltransferase complex
ENSDARG00000053389 | ENSDARG00000013596	-0.400966	19.3084	ENSDARG00000053389	ENSDARG00000013596	Paralogs in Complexes	NuA3 histone acetyltransferase complex
ENSDARG00000010316 | ENSDARG00000060494	0.500705	19.6162	ENSDARG00000010316	ENSDARG00000060494	Paralogs in Complexes	multi-tRNAsynthase complex
ENSDARG00000063295 | ENSDARG00000036179	0.0286948	23.2431	ENSDARG00000063295	ENSDARG00000036179	Paralogs in Complexes	emerin
ENSDARG00000032117 | ENSDARG00000005774	-0.213262	18.7924	ENSDARG00000032117	ENSDARG00000005774	Paralogs in Complexes	Large Drosha complex
ENSDARG00000032117 | ENSDARG00000010873	-0.379896	20.46	ENSDARG00000032117	ENSDARG00000010873	Paralogs in Complexes	Large Drosha complex
ENSDARG00000032103 | ENSDARG00000070573	0.656101	30.4014	ENSDARG00000032103	ENSDARG00000070573	Paralogs in Complexes	STE5-MAPK complex
ENSDARG00000032103 | ENSDARG00000023110	0.70687	20.3344	ENSDARG00000032103	ENSDARG00000023110	Paralogs in Complexes	STE5-MAPK complex
ENSDARG00000016463 | ENSDARG00000033171	0.579484	71.0804	ENSDARG00000016463	ENSDARG00000033171	Paralogs in Complexes	TRAPP complex
ENSDARG00000037046 | ENSDARG00000068919	0.620411	26.4005	ENSDARG00000037046	ENSDARG00000068919	Paralogs in Complexes	RAD51B-RAD51C-RAD51D-XRCC2-XRCC3 complex
ENSDARG00000037046 | ENSDARG00000026400	0.860106	24.678	ENSDARG00000037046	ENSDARG00000026400	Paralogs in Complexes	RAD51B-RAD51C-RAD51D-XRCC2-XRCC3 complex
ENSDARG00000037046 | ENSDARG00000013933	0.568966	15.5441	ENSDARG00000037046	ENSDARG00000013933	Paralogs in Complexes	RAD51B-RAD51C-RAD51D-XRCC2-XRCC3 complex
ENSDARG00000026842 | ENSDARG00000054290	0.336033	42.3332	ENSDARG00000026842	ENSDARG00000054290	Paralogs in Complexes	Exon Junction Complex (EJC)
ENSDARG00000061797 | ENSDARG00000000568	-0.0170326	10.4698	ENSDARG00000061797	ENSDARG00000000568	Paralogs in Complexes	AF4.com
ENSDARG00000061797 | ENSDARG00000061800	0.560502	12.7953	ENSDARG00000061797	ENSDARG00000061800	Paralogs in Complexes	AF4.com
ENSDARG00000061800 | ENSDARG00000000568	0.890475	14.8608	ENSDARG00000061800	ENSDARG00000000568	Paralogs in Complexes	AF4.com
ENSDARG00000091538 | ENSDARG00000102265	0.534073	6.82371	ENSDARG00000091538	ENSDARG00000102265	Paralogs in Complexes	Mot1p complex
ENSDARG00000002016 | ENSDARG00000043727	0.852123	20.3821	ENSDARG00000002016	ENSDARG00000043727	Paralogs in Complexes	Spliceosome-Bact
ENSDARG00000099441 | ENSDARG00000071051	0.698279	18.1181	ENSDARG00000099441	ENSDARG00000071051	Paralogs in Complexes	Polycomb-group repressive complex 1 (PRC1)
ENSDARG00000099441 | ENSDARG00000097543	0.269564	17.9892	ENSDARG00000099441	ENSDARG00000097543	Paralogs in Complexes	Polycomb-group repressive complex 1 (PRC1)
ENSDARG00000099441 | ENSDARG00000038025	0.593395	18.5124	ENSDARG00000099441	ENSDARG00000038025	Paralogs in Complexes	Polycomb-group repressive complex 1 (PRC1)
ENSDARG00000004261 | ENSDARG00000046022	0.576374	25.9747	ENSDARG00000004261	ENSDARG00000046022	Paralogs in Complexes	COPII
ENSDARG00000004261 | ENSDARG00000028816	-0.102371	27.5491	ENSDARG00000004261	ENSDARG00000028816	Paralogs in Complexes	COPII
ENSDARG00000004261 | ENSDARG00000031325	0.716001	18.2636	ENSDARG00000004261	ENSDARG00000031325	Paralogs in Complexes	COPII
ENSDARG00000004261 | ENSDARG00000017255	0.82263	19.5999	ENSDARG00000004261	ENSDARG00000017255	Paralogs in Complexes	COPII
ENSDARG00000004261 | ENSDARG00000041391	-0.199149	28.2705	ENSDARG00000004261	ENSDARG00000041391	Paralogs in Complexes	COPII
ENSDARG00000004261 | ENSDARG00000026908	0.776009	23.6946	ENSDARG00000004261	ENSDARG00000026908	Paralogs in Complexes	COPII
ENSDARG00000004261 | ENSDARG00000008765	0.825574	18.304	ENSDARG00000004261	ENSDARG00000008765	Paralogs in Complexes	COPII
ENSDARG00000086775 | ENSDARG00000070545	-0.508746	74.443	ENSDARG00000086775	ENSDARG00000070545	Paralogs in Complexes	RC complex during S-phase of cell cycle
ENSDARG00000086618 | ENSDARG00000003526	0.947532	31.4766	ENSDARG00000086618	ENSDARG00000003526	Paralogs in Complexes	26S Proteasome
ENSDARG00000086618 | ENSDARG00000002240	0.929754	13.9942	ENSDARG00000086618	ENSDARG00000002240	Paralogs in Complexes	26S Proteasome
ENSDARG00000086618 | ENSDARG00000101560	0.908999	24.7628	ENSDARG00000086618	ENSDARG00000101560	Paralogs in Complexes	26S Proteasome
ENSDARG00000086618 | ENSDARG00000045928	0.955254	30.2367	ENSDARG00000086618	ENSDARG00000045928	Paralogs in Complexes	26S Proteasome
ENSDARG00000086618 | ENSDARG00000031511	0.912091	18.3407	ENSDARG00000086618	ENSDARG00000031511	Paralogs in Complexes	26S Proteasome
ENSDARG00000086618 | ENSDARG00000040121	0.947039	30.7315	ENSDARG00000086618	ENSDARG00000040121	Paralogs in Complexes	26S Proteasome
ENSDARG00000086618 | ENSDARG00000013966	0.834535	32.7451	ENSDARG00000086618	ENSDARG00000013966	Paralogs in Complexes	26S Proteasome
ENSDARG00000086618 | ENSDARG00000019398	0.770882	32.7451	ENSDARG00000086618	ENSDARG00000019398	Paralogs in Complexes	26S Proteasome
ENSDARG00000086618 | ENSDARG00000075445	0.950061	14.1322	ENSDARG00000086618	ENSDARG00000075445	Paralogs in Complexes	26S Proteasome
ENSDARG00000032072 | ENSDARG00000079470	0.756825	70.0955	ENSDARG00000032072	ENSDARG00000079470	Paralogs in Complexes	Pho85p/Pcl1p complex
ENSDARG00000032072 | ENSDARG00000074665	0.626105	42.7057	ENSDARG00000032072	ENSDARG00000074665	Paralogs in Complexes	Pho85p/Pcl1p complex
ENSDARG00000004502 | ENSDARG00000031434	0.558021	49.7433	ENSDARG00000004502	ENSDARG00000031434	Paralogs in Complexes	CtBP;COREST complex
ENSDARG00000051783 | ENSDARG00000021864	0.980554	25.8303	ENSDARG00000051783	ENSDARG00000021864	Paralogs in Complexes	cytoplasmic ribosomal large subunit
ENSDARG00000051783 | ENSDARG00000011201	0.969972	26.8571	ENSDARG00000051783	ENSDARG00000011201	Paralogs in Complexes	cytoplasmic ribosomal large subunit
ENSDARG00000042652 | ENSDARG00000088123	0.157273	5.77876	ENSDARG00000042652	ENSDARG00000088123	Paralogs in Complexes	CtBP
ENSDARG00000042652 | ENSDARG00000063701	0.0604913	45.4233	ENSDARG00000042652	ENSDARG00000063701	Paralogs in Complexes	CtBP
ENSDARG00000056929 | ENSDARG00000088087	-0.312777	36.9213	ENSDARG00000056929	ENSDARG00000088087	Paralogs in Complexes	Sko1p/Cyc8p/Tup1 repressor complex
ENSDARG00000056929 | ENSDARG00000061759	-0.371469	27.1291	ENSDARG00000056929	ENSDARG00000061759	Paralogs in Complexes	Sko1p/Cyc8p/Tup1 repressor complex
ENSDARG00000015610 | ENSDARG00000045367	-0.385762	28.889	ENSDARG00000015610	ENSDARG00000045367	Paralogs in Complexes	60S APC containing complex
ENSDARG00000019239 | ENSDARG00000013965	0.286883	37.5988	ENSDARG00000019239	ENSDARG00000013965	Paralogs in Complexes	SCF-CDC4 complex;nuclear ubiquitin ligase complex
ENSDARG00000046053 | ENSDARG00000010752	0.945369	17.2519	ENSDARG00000046053	ENSDARG00000010752	Paralogs in Complexes	Fatty Acid Import Complex
ENSDARG00000046053 | ENSDARG00000004078	0.505985	17.9039	ENSDARG00000046053	ENSDARG00000004078	Paralogs in Complexes	Fatty Acid Import Complex
ENSDARG00000046053 | ENSDARG00000006240	0.904745	37.8064	ENSDARG00000046053	ENSDARG00000006240	Paralogs in Complexes	Fatty Acid Import Complex
ENSDARG00000046053 | ENSDARG00000104949	-0.430767	37.7779	ENSDARG00000046053	ENSDARG00000104949	Paralogs in Complexes	Fatty Acid Import Complex
ENSDARG00000046053 | ENSDARG00000014674	0.32453	17.5426	ENSDARG00000046053	ENSDARG00000014674	Paralogs in Complexes	Fatty Acid Import Complex
ENSDARG00000039142 | ENSDARG00000019062	0.296557	93.3333	ENSDARG00000039142	ENSDARG00000019062	Paralogs in Complexes	Arp2/3 protein complex
ENSDARG00000039142 | ENSDARG00000035433	-0.556671	68.6667	ENSDARG00000039142	ENSDARG00000035433	Paralogs in Complexes	Arp2/3 protein complex
ENSDARG00000057911 | ENSDARG00000098235	-0.234481	24.3135	ENSDARG00000057911	ENSDARG00000098235	Paralogs in Complexes	INO80.com
ENSDARG00000057911 | ENSDARG00000055618	0.664584	99.2042	ENSDARG00000057911	ENSDARG00000055618	Paralogs in Complexes	INO80.com
ENSDARG00000057911 | ENSDARG00000042535	0.595096	99.7347	ENSDARG00000057911	ENSDARG00000042535	Paralogs in Complexes	INO80.com
ENSDARG00000057911 | ENSDARG00000076126	0.165584	99.7347	ENSDARG00000057911	ENSDARG00000076126	Paralogs in Complexes	INO80.com
ENSDARG00000057911 | ENSDARG00000070828	-0.154163	40.6157	ENSDARG00000057911	ENSDARG00000070828	Paralogs in Complexes	INO80.com
ENSDARG00000092659 | ENSDARG00000030839	-0.0226593	24.1776	ENSDARG00000092659	ENSDARG00000030839	Paralogs in Complexes	calcineurin complex
ENSDARG00000012219 | ENSDARG00000070084	-0.0301295	20.4337	ENSDARG00000012219	ENSDARG00000070084	Paralogs in Complexes	BAF complex
ENSDARG00000012219 | ENSDARG00000025309	-0.60389	61.702	ENSDARG00000012219	ENSDARG00000025309	Paralogs in Complexes	BAF complex
ENSDARG00000033899 | ENSDARG00000096454	0.623793	39.5425	ENSDARG00000033899	ENSDARG00000096454	Paralogs in Complexes	AP-1 adaptor complex
ENSDARG00000033899 | ENSDARG00000096249	0.141763	40.0557	ENSDARG00000033899	ENSDARG00000096249	Paralogs in Complexes	AP-1 adaptor complex
ENSDARG00000103858 | ENSDARG00000070472	0.579596	62.8482	ENSDARG00000103858	ENSDARG00000070472	Paralogs in Complexes	Chs5p/Arf-1binding proteins (ChAPs)
ENSDARG00000103858 | ENSDARG00000036998	-0.661781	51.9648	ENSDARG00000103858	ENSDARG00000036998	Paralogs in Complexes	Chs5p/Arf-1binding proteins (ChAPs)
ENSDARG00000027966 | ENSDARG00000058504	-0.00261805	66.8872	ENSDARG00000027966	ENSDARG00000058504	Paralogs in Complexes	AP-1 adaptor complex
ENSDARG00000027966 | ENSDARG00000056803	0.778347	69.2421	ENSDARG00000027966	ENSDARG00000056803	Paralogs in Complexes	AP-1 adaptor complex
ENSDARG00000027966 | ENSDARG00000098990	0.577095	55.102	ENSDARG00000027966	ENSDARG00000098990	Paralogs in Complexes	AP-1 adaptor complex
ENSDARG00000018476 | ENSDARG00000068177	0.0901951	86.6632	ENSDARG00000018476	ENSDARG00000068177	Paralogs in Complexes	Cdc42p/Ste20p complex
ENSDARG00000018476 | ENSDARG00000103959	0.102204	72.207	ENSDARG00000018476	ENSDARG00000103959	Paralogs in Complexes	Cdc42p/Ste20p complex
ENSDARG00000018476 | ENSDARG00000027564	0.632833	31.2341	ENSDARG00000018476	ENSDARG00000027564	Paralogs in Complexes	Cdc42p/Ste20p complex
ENSDARG00000018476 | ENSDARG00000052405	-0.395711	31.4113	ENSDARG00000018476	ENSDARG00000052405	Paralogs in Complexes	Cdc42p/Ste20p complex
ENSDARG00000069118 | ENSDARG00000027017	-0.209046	75.856	ENSDARG00000069118	ENSDARG00000027017	Paralogs in Complexes	protein phosphatase type 2A complex (Rts1p)
ENSDARG00000069118 | ENSDARG00000015474	0.629516	91.7648	ENSDARG00000069118	ENSDARG00000015474	Paralogs in Complexes	protein phosphatase type 2A complex (Rts1p)
ENSDARG00000027590 | ENSDARG00000014233	-0.813598	33.7619	ENSDARG00000027590	ENSDARG00000014233	Paralogs in Complexes	Septin complex
ENSDARG00000027590 | ENSDARG00000032606	0.823338	34.6105	ENSDARG00000027590	ENSDARG00000032606	Paralogs in Complexes	Septin complex
ENSDARG00000027590 | ENSDARG00000052673	0.668485	44.1763	ENSDARG00000027590	ENSDARG00000052673	Paralogs in Complexes	Septin complex
ENSDARG00000027590 | ENSDARG00000103900	-0.434168	38.8367	ENSDARG00000027590	ENSDARG00000103900	Paralogs in Complexes	Septin complex
ENSDARG00000027590 | ENSDARG00000020235	0.553741	31.4801	ENSDARG00000027590	ENSDARG00000020235	Paralogs in Complexes	Septin complex
ENSDARG00000092455 | ENSDARG00000020488	0.728601	31.3203	ENSDARG00000092455	ENSDARG00000020488	Paralogs in Complexes	RICH1/AMOT polarity complex; Flag-Rich1 precipitated
ENSDARG00000018111 | ENSDARG00000018559	0.219874	39.4048	ENSDARG00000018111	ENSDARG00000018559	Paralogs in Complexes	COMPASS complex
ENSDARG00000098334 | ENSDARG00000104246	0.677254	99.1903	ENSDARG00000098334	ENSDARG00000104246	Paralogs in Complexes	Exosome
ENSDARG00000017661 | ENSDARG00000030933	0.882769	17.3875	ENSDARG00000017661	ENSDARG00000030933	Paralogs in Complexes	MAP2K1-BRAF-RAF1-YWHAE-KSR1 complex
ENSDARG00000017661 | ENSDARG00000059406	0.805449	51.4928	ENSDARG00000017661	ENSDARG00000059406	Paralogs in Complexes	MAP2K1-BRAF-RAF1-YWHAE-KSR1 complex
ENSDARG00000043581 | ENSDARG00000016725	-0.462476	51.9252	ENSDARG00000043581	ENSDARG00000016725	Paralogs in Complexes	cytoplasmic ribosomal small subunit
ENSDARG00000043581 | ENSDARG00000027744	0.669937	56.9643	ENSDARG00000043581	ENSDARG00000027744	Paralogs in Complexes	cytoplasmic ribosomal small subunit
ENSDARG00000074238 | ENSDARG00000103665	0.766932	36.5222	ENSDARG00000074238	ENSDARG00000103665	Paralogs in Complexes	NuA3 histone acetyltransferase complex
ENSDARG00000074238 | ENSDARG00000051798	0.567931	40.2051	ENSDARG00000074238	ENSDARG00000051798	Paralogs in Complexes	NuA3 histone acetyltransferase complex
ENSDARG00000074238 | ENSDARG00000013596	-0.346961	44.5519	ENSDARG00000074238	ENSDARG00000013596	Paralogs in Complexes	NuA3 histone acetyltransferase complex
ENSDARG00000078259 | ENSDARG00000104280	0.213815	78.0944	ENSDARG00000078259	ENSDARG00000104280	Paralogs in Complexes	Dsl1p complex
ENSDARG00000058089 | ENSDARG00000074676	0.592832	33.3355	ENSDARG00000058089	ENSDARG00000074676	Paralogs in Complexes	RNA Degradation Complex
ENSDARG00000058089 | ENSDARG00000038113	0.776949	17.8643	ENSDARG00000058089	ENSDARG00000038113	Paralogs in Complexes	RNA Degradation Complex
ENSDARG00000058089 | ENSDARG00000104861	0.694253	17.6455	ENSDARG00000058089	ENSDARG00000104861	Paralogs in Complexes	RNA Degradation Complex
ENSDARG00000002240 | ENSDARG00000003526	0.858561	16.0735	ENSDARG00000002240	ENSDARG00000003526	Paralogs in Complexes	26S Proteasome
ENSDARG00000002240 | ENSDARG00000101560	0.974157	13.4098	ENSDARG00000002240	ENSDARG00000101560	Paralogs in Complexes	26S Proteasome
ENSDARG00000002240 | ENSDARG00000045928	0.99267	14.2481	ENSDARG00000002240	ENSDARG00000045928	Paralogs in Complexes	26S Proteasome
ENSDARG00000002240 | ENSDARG00000031511	0.963614	11.6693	ENSDARG00000002240	ENSDARG00000031511	Paralogs in Complexes	26S Proteasome
ENSDARG00000002240 | ENSDARG00000040121	0.946719	14.5925	ENSDARG00000002240	ENSDARG00000040121	Paralogs in Complexes	26S Proteasome
ENSDARG00000002240 | ENSDARG00000013966	0.954006	18.0071	ENSDARG00000002240	ENSDARG00000013966	Paralogs in Complexes	26S Proteasome
ENSDARG00000002240 | ENSDARG00000019398	0.667631	17.5883	ENSDARG00000002240	ENSDARG00000019398	Paralogs in Complexes	26S Proteasome
ENSDARG00000002240 | ENSDARG00000075445	0.839679	26.8932	ENSDARG00000002240	ENSDARG00000075445	Paralogs in Complexes	26S Proteasome
ENSDARG00000059347 | ENSDARG00000074057	-0.329124	38.5172	ENSDARG00000059347	ENSDARG00000074057	Paralogs in Complexes	SPB components
ENSDARG00000059347 | ENSDARG00000031427	0.0115603	38.5172	ENSDARG00000059347	ENSDARG00000031427	Paralogs in Complexes	SPB components
ENSDARG00000059347 | ENSDARG00000015050	-0.774559	36.385	ENSDARG00000059347	ENSDARG00000015050	Paralogs in Complexes	SPB components
ENSDARG00000004539 | ENSDARG00000010276	0.168259	72.4121	ENSDARG00000004539	ENSDARG00000010276	Paralogs in Complexes	actin cytoskeleton-regulatory complex; Pan1p/Sla1p/End3p complex
ENSDARG00000038566 | ENSDARG00000004470	0.818657	14.2937	ENSDARG00000038566	ENSDARG00000004470	Paralogs in Complexes	Rot2p/Gtb1p complex
ENSDARG00000101755 | ENSDARG00000076128	0.141967	93.1398	ENSDARG00000101755	ENSDARG00000076128	Paralogs in Complexes	cAMP-dependent protein kinase
ENSDARG00000101755 | ENSDARG00000033184	0.197052	36.3598	ENSDARG00000101755	ENSDARG00000033184	Paralogs in Complexes	cAMP-dependent protein kinase
ENSDARG00000101755 | ENSDARG00000009477	0.817088	32.8036	ENSDARG00000101755	ENSDARG00000009477	Paralogs in Complexes	cAMP-dependent protein kinase
ENSDARG00000008765 | ENSDARG00000046022	0.807889	24.9537	ENSDARG00000008765	ENSDARG00000046022	Paralogs in Complexes	COPII
ENSDARG00000008765 | ENSDARG00000028816	-0.562052	25.1068	ENSDARG00000008765	ENSDARG00000028816	Paralogs in Complexes	COPII
ENSDARG00000008765 | ENSDARG00000031325	0.558511	48.3372	ENSDARG00000008765	ENSDARG00000031325	Paralogs in Complexes	COPII
ENSDARG00000008765 | ENSDARG00000017255	0.676199	47.4504	ENSDARG00000008765	ENSDARG00000017255	Paralogs in Complexes	COPII
ENSDARG00000008765 | ENSDARG00000041391	-0.350577	22.1499	ENSDARG00000008765	ENSDARG00000041391	Paralogs in Complexes	COPII
ENSDARG00000008765 | ENSDARG00000026908	0.890597	22.6678	ENSDARG00000008765	ENSDARG00000026908	Paralogs in Complexes	COPII
ENSDARG00000042094 | ENSDARG00000031048	-0.522549	11.9232	ENSDARG00000042094	ENSDARG00000031048	Paralogs in Complexes	SMG-1-Upf1-eRF1-eRF3 complex (SURF)
ENSDARG00000014674 | ENSDARG00000010752	0.496304	64.1637	ENSDARG00000014674	ENSDARG00000010752	Paralogs in Complexes	Fatty Acid Import Complex
ENSDARG00000014674 | ENSDARG00000004078	0.118354	68.3141	ENSDARG00000014674	ENSDARG00000004078	Paralogs in Complexes	Fatty Acid Import Complex
ENSDARG00000014674 | ENSDARG00000006240	0.547297	18.1552	ENSDARG00000014674	ENSDARG00000006240	Paralogs in Complexes	Fatty Acid Import Complex
ENSDARG00000014674 | ENSDARG00000104949	-0.831978	18.8779	ENSDARG00000014674	ENSDARG00000104949	Paralogs in Complexes	Fatty Acid Import Complex
ENSDARG00000068217 | ENSDARG00000004618	0.599489	35.0187	ENSDARG00000068217	ENSDARG00000004618	Paralogs in Complexes	SNARE complex
ENSDARG00000068217 | ENSDARG00000001880	0.114251	55.2153	ENSDARG00000068217	ENSDARG00000001880	Paralogs in Complexes	SNARE complex
ENSDARG00000068217 | ENSDARG00000052518	-0.404172	35.5709	ENSDARG00000068217	ENSDARG00000052518	Paralogs in Complexes	SNARE complex
ENSDARG00000068217 | ENSDARG00000044039	-0.292839	27.3207	ENSDARG00000068217	ENSDARG00000044039	Paralogs in Complexes	SNARE complex
ENSDARG00000068217 | ENSDARG00000042231	-0.748594	28.2893	ENSDARG00000068217	ENSDARG00000042231	Paralogs in Complexes	SNARE complex
ENSDARG00000068217 | ENSDARG00000029290	-0.581722	28.2841	ENSDARG00000068217	ENSDARG00000029290	Paralogs in Complexes	SNARE complex
ENSDARG00000052728 | ENSDARG00000020467	0.828335	31.6005	ENSDARG00000052728	ENSDARG00000020467	Paralogs in Complexes	eIF3
ENSDARG00000052277 | ENSDARG00000011825	0.232851	23.4062	ENSDARG00000052277	ENSDARG00000011825	Paralogs in Complexes	Sac3-Thp
ENSDARG00000037860 | ENSDARG00000045230	0.752653	70.9302	ENSDARG00000037860	ENSDARG00000045230	Paralogs in Complexes	Cytochrome c oxidase (complex IV)
ENSDARG00000101180 | ENSDARG00000019507	0.389714	25.6793	ENSDARG00000101180	ENSDARG00000019507	Paralogs in Complexes	MCM complex
ENSDARG00000101180 | ENSDARG00000040041	0.457675	24.8879	ENSDARG00000101180	ENSDARG00000040041	Paralogs in Complexes	MCM complex;MMS22L-TONSL
ENSDARG00000101180 | ENSDARG00000102798	0.177972	23.1261	ENSDARG00000101180	ENSDARG00000102798	Paralogs in Complexes	MCM complex;MMS22L-TONSL
ENSDARG00000043257 | ENSDARG00000069752	0.574015	89.5013	ENSDARG00000043257	ENSDARG00000069752	Paralogs in Complexes	emerin C52
ENSDARG00000021864 | ENSDARG00000011201	0.986986	34.3619	ENSDARG00000021864	ENSDARG00000011201	Paralogs in Complexes	cytoplasmic ribosomal large subunit
ENSDARG00000096454 | ENSDARG00000096249	-0.504254	77.2138	ENSDARG00000096454	ENSDARG00000096249	Paralogs in Complexes	AP-1 adaptor complex
ENSDARG00000034771 | ENSDARG00000067920	0.86994	63.4094	ENSDARG00000034771	ENSDARG00000067920	Paralogs in Complexes	Sro1p/Sec4p/Sec9p complex
ENSDARG00000034771 | ENSDARG00000046106	0.564643	59.352	ENSDARG00000034771	ENSDARG00000046106	Paralogs in Complexes	Sro1p/Sec4p/Sec9p complex
ENSDARG00000034771 | ENSDARG00000103934	-0.644832	64.6821	ENSDARG00000034771	ENSDARG00000103934	Paralogs in Complexes	Sro1p/Sec4p/Sec9p complex
ENSDARG00000034771 | ENSDARG00000068628	-0.320128	62.622	ENSDARG00000034771	ENSDARG00000068628	Paralogs in Complexes	Sro1p/Sec4p/Sec9p complex
ENSDARG00000004078 | ENSDARG00000010752	0.348679	68.1632	ENSDARG00000004078	ENSDARG00000010752	Paralogs in Complexes	Fatty Acid Import Complex
ENSDARG00000004078 | ENSDARG00000006240	0.284909	18.0684	ENSDARG00000004078	ENSDARG00000006240	Paralogs in Complexes	Fatty Acid Import Complex
ENSDARG00000004078 | ENSDARG00000104949	-0.354513	18.9417	ENSDARG00000004078	ENSDARG00000104949	Paralogs in Complexes	Fatty Acid Import Complex
ENSDARG00000062338 | ENSDARG00000016788	-0.694776	27.7265	ENSDARG00000062338	ENSDARG00000016788	Paralogs in Complexes	CtBP
ENSDARG00000068992 | ENSDARG00000018989	0.659074	29.3616	ENSDARG00000068992	ENSDARG00000018989	Paralogs in Complexes	HCF-1N
ENSDARG00000068992 | ENSDARG00000004754	0.086186	29.332	ENSDARG00000068992	ENSDARG00000004754	Paralogs in Complexes	HCF-1N
ENSDARG00000068992 | ENSDARG00000103846	-0.414124	62.5097	ENSDARG00000068992	ENSDARG00000103846	Paralogs in Complexes	HCF-1N;RSC
ENSDARG00000068992 | ENSDARG00000021924	0.270938	85.9152	ENSDARG00000068992	ENSDARG00000021924	Paralogs in Complexes	HMC Complex;RSC
ENSDARG00000068992 | ENSDARG00000092362	-0.369436	85.6055	ENSDARG00000068992	ENSDARG00000092362	Paralogs in Complexes	HMC Complex;RSC
ENSDARG00000068992 | ENSDARG00000029688	-0.21808	85.7604	ENSDARG00000068992	ENSDARG00000029688	Paralogs in Complexes	HMC Complex;RSC
ENSDARG00000043713 | ENSDARG00000101037	0.960158	91.8782	ENSDARG00000043713	ENSDARG00000101037	Paralogs in Complexes	ASF1-histone containing complex;H3.3 com
ENSDARG00000104861 | ENSDARG00000038113	0.772482	59.426	ENSDARG00000104861	ENSDARG00000038113	Paralogs in Complexes	RNA Degradation Complex
ENSDARG00000104861 | ENSDARG00000074676	0.447888	16.2676	ENSDARG00000104861	ENSDARG00000074676	Paralogs in Complexes	RNA Degradation Complex
ENSDARG00000002787 | ENSDARG00000069006	0.889253	93.6015	ENSDARG00000002787	ENSDARG00000069006	Paralogs in Complexes	NK-3-Groucho-HIPK2-SIN3A-RbpA48-HDAC1 complex;Sko1p/Cyc8p/Tup1 repressor complex
ENSDARG00000007034 | ENSDARG00000018914	-0.179778	75.5818	ENSDARG00000007034	ENSDARG00000018914	Paralogs in Complexes	emerin C25;emerin C52
ENSDARG00000063005 | ENSDARG00000044484	0.809237	17.8189	ENSDARG00000063005	ENSDARG00000044484	Paralogs in Complexes	Anaphase promoting complex (APC)
ENSDARG00000053979 | ENSDARG00000038064	0.406189	27.211	ENSDARG00000053979	ENSDARG00000038064	Paralogs in Complexes	ESCRT III complex
ENSDARG00000052518 | ENSDARG00000001880	0.623082	38.2996	ENSDARG00000052518	ENSDARG00000001880	Paralogs in Complexes	SNARE complex
ENSDARG00000052518 | ENSDARG00000004618	-0.739431	27.6216	ENSDARG00000052518	ENSDARG00000004618	Paralogs in Complexes	SNARE complex
ENSDARG00000052518 | ENSDARG00000044039	0.944421	30.4576	ENSDARG00000052518	ENSDARG00000044039	Paralogs in Complexes	SNARE complex
ENSDARG00000052518 | ENSDARG00000042231	-0.0552077	25.6471	ENSDARG00000052518	ENSDARG00000042231	Paralogs in Complexes	SNARE complex
ENSDARG00000052518 | ENSDARG00000029290	-0.135646	25.676	ENSDARG00000052518	ENSDARG00000029290	Paralogs in Complexes	SNARE complex
ENSDARG00000061759 | ENSDARG00000088087	0.714829	26.6663	ENSDARG00000061759	ENSDARG00000088087	Paralogs in Complexes	Sko1p/Cyc8p/Tup1 repressor complex
ENSDARG00000044199 | ENSDARG00000099844	0.928372	53.336	ENSDARG00000044199	ENSDARG00000099844	Paralogs in Complexes	heterotrimeric G-protein complex
ENSDARG00000044199 | ENSDARG00000036058	0.927246	61.3656	ENSDARG00000044199	ENSDARG00000036058	Paralogs in Complexes	heterotrimeric G-protein complex
ENSDARG00000030972 | ENSDARG00000051762	0.481535	56.0412	ENSDARG00000030972	ENSDARG00000051762	Paralogs in Complexes	HMC Complex
ENSDARG00000027744 | ENSDARG00000016725	-0.576083	49.0525	ENSDARG00000027744	ENSDARG00000016725	Paralogs in Complexes	cytoplasmic ribosomal small subunit
ENSDARG00000055618 | ENSDARG00000098235	-0.492874	24.3135	ENSDARG00000055618	ENSDARG00000098235	Paralogs in Complexes	INO80.com
ENSDARG00000055618 | ENSDARG00000070828	-0.54361	39.8681	ENSDARG00000055618	ENSDARG00000070828	Paralogs in Complexes	INO80.com
ENSDARG00000055618 | ENSDARG00000042535	0.622499	99.4695	ENSDARG00000055618	ENSDARG00000042535	Paralogs in Complexes	INO80.com
ENSDARG00000055618 | ENSDARG00000076126	-0.298595	99.4695	ENSDARG00000055618	ENSDARG00000076126	Paralogs in Complexes	INO80.com
ENSDARG00000019116 | ENSDARG00000104907	0.820684	33.9314	ENSDARG00000019116	ENSDARG00000104907	Paralogs in Complexes	SIN3 complex;Rpd3L complex
ENSDARG00000019116 | ENSDARG00000034326	0.532402	14.8775	ENSDARG00000019116	ENSDARG00000034326	Paralogs in Complexes	Rpd3L complex
ENSDARG00000000161 | ENSDARG00000040362	0.678429	13.7985	ENSDARG00000000161	ENSDARG00000040362	Paralogs in Complexes	actin cytoskeleton-regulatory complex; Pan1p/Sla1p/End3p complex
ENSDARG00000000161 | ENSDARG00000076768	0.641322	14.1609	ENSDARG00000000161	ENSDARG00000076768	Paralogs in Complexes	actin cytoskeleton-regulatory complex; Pan1p/Sla1p/End3p complex
ENSDARG00000011783 | ENSDARG00000053668	-0.0361945	79.1548	ENSDARG00000011783	ENSDARG00000053668	Paralogs in Complexes	Cohesin complex
ENSDARG00000011783 | ENSDARG00000061205	-0.511907	63.3748	ENSDARG00000011783	ENSDARG00000061205	Paralogs in Complexes	Cohesin complex
ENSDARG00000011783 | ENSDARG00000062137	0.697773	64.3495	ENSDARG00000011783	ENSDARG00000062137	Paralogs in Complexes	Cohesin complex
ENSDARG00000020847 | ENSDARG00000105142	0.474839	51.121	ENSDARG00000020847	ENSDARG00000105142	Paralogs in Complexes	H+transporting ATPase; vacuolar
ENSDARG00000020847 | ENSDARG00000035538	0.104414	54.2972	ENSDARG00000020847	ENSDARG00000035538	Paralogs in Complexes	H+transporting ATPase; vacuolar
ENSDARG00000020847 | ENSDARG00000035565	0.254604	53.8367	ENSDARG00000020847	ENSDARG00000035565	Paralogs in Complexes	H+transporting ATPase; vacuolar
ENSDARG00000002792 | ENSDARG00000031214	0.91744	83.6442	ENSDARG00000002792	ENSDARG00000031214	Paralogs in Complexes	COPI
ENSDARG00000071031 | ENSDARG00000104128	0.787161	39.6539	ENSDARG00000071031	ENSDARG00000104128	Paralogs in Complexes	retromer complex
ENSDARG00000071031 | ENSDARG00000103529	0.0256926	56.0244	ENSDARG00000071031	ENSDARG00000103529	Paralogs in Complexes	retromer complex
ENSDARG00000071658 | ENSDARG00000013078	0.18513	76.5813	ENSDARG00000071658	ENSDARG00000013078	Paralogs in Complexes	Kinase maturation complex 1
ENSDARG00000071658 | ENSDARG00000075758	-0.776277	76.0815	ENSDARG00000071658	ENSDARG00000075758	Paralogs in Complexes	Kinase maturation complex 1
ENSDARG00000027017 | ENSDARG00000015474	-0.288541	74.7158	ENSDARG00000027017	ENSDARG00000015474	Paralogs in Complexes	protein phosphatase type 2A complex (Rts1p)
ENSDARG00000074331 | ENSDARG00000020377	0.569583	21.3009	ENSDARG00000074331	ENSDARG00000020377	Paralogs in Complexes	eIF4F
ENSDARG00000074331 | ENSDARG00000006200	-0.19931	42.5605	ENSDARG00000074331	ENSDARG00000006200	Paralogs in Complexes	eIF4F
ENSDARG00000074331 | ENSDARG00000077215	0.545258	61.2324	ENSDARG00000074331	ENSDARG00000077215	Paralogs in Complexes	eIF4F
ENSDARG00000042236 | ENSDARG00000099449	0.533242	39.6163	ENSDARG00000042236	ENSDARG00000099449	Paralogs in Complexes	H3.3 com
ENSDARG00000034326 | ENSDARG00000104907	0.821486	28.5046	ENSDARG00000034326	ENSDARG00000104907	Paralogs in Complexes	Rpd3L complex
ENSDARG00000075672 | ENSDARG00000025948	0.679752	18.7749	ENSDARG00000075672	ENSDARG00000025948	Paralogs in Complexes	PCNA-MutS-alpha-MutL-alpha-DNA complex
ENSDARG00000034534 | ENSDARG00000076318	0.542402	97.0827	ENSDARG00000034534	ENSDARG00000076318	Paralogs in Complexes	H+transporting ATPase; vacuolar
ENSDARG00000034534 | ENSDARG00000043465	0.954561	24.7391	ENSDARG00000034534	ENSDARG00000043465	Paralogs in Complexes	H+transporting ATPase; vacuolar
ENSDARG00000055075 | ENSDARG00000014651	0.422702	25.846	ENSDARG00000055075	ENSDARG00000014651	Paralogs in Complexes	P2X7 receptor signalling complex
ENSDARG00000035634 | ENSDARG00000055969	0.256812	26.1135	ENSDARG00000035634	ENSDARG00000055969	Paralogs in Complexes	Replication factor C (RFC) complex
ENSDARG00000035634 | ENSDARG00000014274	0.921308	33.8689	ENSDARG00000035634	ENSDARG00000014274	Paralogs in Complexes	Replication factor C (RFC) complex
ENSDARG00000029250 | ENSDARG00000018296	-0.208592	14.1713	ENSDARG00000029250	ENSDARG00000018296	Paralogs in Complexes	Polzeta-Rev1p complex
ENSDARG00000029250 | ENSDARG00000059963	0.0961701	16.487	ENSDARG00000029250	ENSDARG00000059963	Paralogs in Complexes	Polzeta-Rev1p complex
ENSDARG00000077226 | ENSDARG00000008904	-0.327142	73.5775	ENSDARG00000077226	ENSDARG00000008904	Paralogs in Complexes	RNA polymerase II complex; chromatin structure modifying;BAF complex;RSC
ENSDARG00000077226 | ENSDARG00000060578	-0.894699	23.9029	ENSDARG00000077226	ENSDARG00000060578	Paralogs in Complexes	RNA polymerase II complex; chromatin structure modifying;BAF complex;RSC
ENSDARG00000077226 | ENSDARG00000005236	0.678378	20.0953	ENSDARG00000077226	ENSDARG00000005236	Paralogs in Complexes	N-CoR-1
ENSDARG00000077226 | ENSDARG00000104339	-0.751966	82.5768	ENSDARG00000077226	ENSDARG00000104339	Paralogs in Complexes	RNA polymerase II complex; chromatin structure modifying;N-CoR-1;GST-Smad3;Sin3-CI;BAF complex;RSC
ENSDARG00000040453 | ENSDARG00000020960	0.604105	6.68675	ENSDARG00000040453	ENSDARG00000020960	Paralogs in Complexes	Hse1p/Vps27p complex
ENSDARG00000040453 | ENSDARG00000005425	0.780217	63.2195	ENSDARG00000040453	ENSDARG00000005425	Paralogs in Complexes	Hse1p/Vps27p complex
ENSDARG00000100108 | ENSDARG00000060510	0.953404	36.8202	ENSDARG00000100108	ENSDARG00000060510	Paralogs in Complexes	Cul3p-RING ubiquitin ligase complex
ENSDARG00000033184 | ENSDARG00000009477	0.543865	65.7511	ENSDARG00000033184	ENSDARG00000009477	Paralogs in Complexes	cAMP-dependent protein kinase
ENSDARG00000033184 | ENSDARG00000076128	0.694671	36.1019	ENSDARG00000033184	ENSDARG00000076128	Paralogs in Complexes	cAMP-dependent protein kinase
ENSDARG00000061205 | ENSDARG00000062137	-0.471354	88.0515	ENSDARG00000061205	ENSDARG00000062137	Paralogs in Complexes	Cohesin complex
ENSDARG00000061205 | ENSDARG00000053668	-0.603916	67.0361	ENSDARG00000061205	ENSDARG00000053668	Paralogs in Complexes	Cohesin complex
ENSDARG00000005236 | ENSDARG00000104339	-0.451555	18.9226	ENSDARG00000005236	ENSDARG00000104339	Paralogs in Complexes	N-CoR-1
ENSDARG00000101710 | ENSDARG00000092503	-0.81356	43.3903	ENSDARG00000101710	ENSDARG00000092503	Paralogs in Complexes	BAF complex
ENSDARG00000012135 | ENSDARG00000075567	0.982689	75.5777	ENSDARG00000012135	ENSDARG00000075567	Paralogs in Complexes	nuclear ubiquitin ligase complex
ENSDARG00000010752 | ENSDARG00000006240	0.97702	17.6083	ENSDARG00000010752	ENSDARG00000006240	Paralogs in Complexes	Fatty Acid Import Complex
ENSDARG00000010752 | ENSDARG00000104949	-0.498262	18.0495	ENSDARG00000010752	ENSDARG00000104949	Paralogs in Complexes	Fatty Acid Import Complex
ENSDARG00000062138 | ENSDARG00000061048	0.432421	69.8245	ENSDARG00000062138	ENSDARG00000061048	Paralogs in Complexes	RANBP9-containing complex
ENSDARG00000062138 | ENSDARG00000022768	-0.0871013	18.9882	ENSDARG00000062138	ENSDARG00000022768	Paralogs in Complexes	RANBP9-containing complex
ENSDARG00000062138 | ENSDARG00000037589	0.648811	18.6274	ENSDARG00000062138	ENSDARG00000037589	Paralogs in Complexes	RANBP9-containing complex
ENSDARG00000097543 | ENSDARG00000071051	0.529891	41.5962	ENSDARG00000097543	ENSDARG00000071051	Paralogs in Complexes	Polycomb-group repressive complex 1 (PRC1)
ENSDARG00000097543 | ENSDARG00000038025	0.0396585	16.059	ENSDARG00000097543	ENSDARG00000038025	Paralogs in Complexes	Polycomb-group repressive complex 1 (PRC1)
ENSDARG00000004358 | ENSDARG00000035357	0.866899	72.3529	ENSDARG00000004358	ENSDARG00000035357	Paralogs in Complexes	heterotrimeric G-protein complex
ENSDARG00000004358 | ENSDARG00000019278	0.714768	59.1365	ENSDARG00000004358	ENSDARG00000019278	Paralogs in Complexes	heterotrimeric G-protein complex
ENSDARG00000055969 | ENSDARG00000014274	0.206306	24.6299	ENSDARG00000055969	ENSDARG00000014274	Paralogs in Complexes	Replication factor C (RFC) complex
ENSDARG00000013025 | ENSDARG00000017931	0.673566	62.6872	ENSDARG00000013025	ENSDARG00000017931	Paralogs in Complexes	Integrator
ENSDARG00000005414 | ENSDARG00000006468	0.863472	42.6089	ENSDARG00000005414	ENSDARG00000006468	Paralogs in Complexes	actin cytoskeleton-regulatory complex; Pan1p/Sla1p/End3p complex
ENSDARG00000005414 | ENSDARG00000101169	0.765521	44.3137	ENSDARG00000005414	ENSDARG00000101169	Paralogs in Complexes	actin cytoskeleton-regulatory complex; Pan1p/Sla1p/End3p complex
ENSDARG00000058203 | ENSDARG00000019000	0.879935	17.7224	ENSDARG00000058203	ENSDARG00000019000	Paralogs in Complexes	Cohesin complex
ENSDARG00000032116 | ENSDARG00000020043	0.902153	79.1596	ENSDARG00000032116	ENSDARG00000020043	Paralogs in Complexes	CCR4-NOT complex
ENSDARG00000055955 | ENSDARG00000091321	-0.0139002	17.1495	ENSDARG00000055955	ENSDARG00000091321	Paralogs in Complexes	LAT-PLC-gamma-1-p85-GRB2-CBL-VAV-SLP-76 signaling complex; C305 activated
ENSDARG00000018516 | ENSDARG00000019973	0.870143	88.2479	ENSDARG00000018516	ENSDARG00000019973	Paralogs in Complexes	Mob1p/Dbf2p complex;Mob2p/Cbk1p complex;Flag-FCP1
ENSDARG00000040362 | ENSDARG00000076768	0.291449	9.81072	ENSDARG00000040362	ENSDARG00000076768	Paralogs in Complexes	actin cytoskeleton-regulatory complex; Pan1p/Sla1p/End3p complex
ENSDARG00000058504 | ENSDARG00000098990	-0.687688	65.4654	ENSDARG00000058504	ENSDARG00000098990	Paralogs in Complexes	AP-1 adaptor complex
ENSDARG00000058504 | ENSDARG00000056803	-0.201166	81.2707	ENSDARG00000058504	ENSDARG00000056803	Paralogs in Complexes	AP-1 adaptor complex
ENSDARG00000074213 | ENSDARG00000059654	-0.613077	87.5465	ENSDARG00000074213	ENSDARG00000059654	Paralogs in Complexes	multi-eIF complex;eIF3
ENSDARG00000038737 | ENSDARG00000002750	0.416348	43.3085	ENSDARG00000038737	ENSDARG00000002750	Paralogs in Complexes	NSL
ENSDARG00000010137 | ENSDARG00000103158	-0.505719	88.6044	ENSDARG00000010137	ENSDARG00000103158	Paralogs in Complexes	Rb-tal-1-E2A-Lmo2-Ldb1 complex
ENSDARG00000010155 | ENSDARG00000062991	-0.795499	85.514	ENSDARG00000010155	ENSDARG00000062991	Paralogs in Complexes	Wave-2 complex
ENSDARG00000069421 | ENSDARG00000010021	-0.114857	38.7097	ENSDARG00000069421	ENSDARG00000010021	Paralogs in Complexes	PAM complex
ENSDARG00000019507 | ENSDARG00000040041	0.932916	30.3784	ENSDARG00000019507	ENSDARG00000040041	Paralogs in Complexes	MCM complex
ENSDARG00000019507 | ENSDARG00000102798	0.90087	29.1818	ENSDARG00000019507	ENSDARG00000102798	Paralogs in Complexes	MCM complex
ENSDARG00000007323 | ENSDARG00000016255	-0.650143	81.9887	ENSDARG00000007323	ENSDARG00000016255	Paralogs in Complexes	ESCRT III complex
ENSDARG00000098529 | ENSDARG00000043236	-0.325098	18.3908	ENSDARG00000098529	ENSDARG00000043236	Paralogs in Complexes	Cdc28p/Clb5p complex
ENSDARG00000098529 | ENSDARG00000011094	0.178702	19.4901	ENSDARG00000098529	ENSDARG00000011094	Paralogs in Complexes	Cdc28p/Clb5p complex
ENSDARG00000098529 | ENSDARG00000034855	0.983446	17.9757	ENSDARG00000098529	ENSDARG00000034855	Paralogs in Complexes	Cdc28p/Clb5p complex
ENSDARG00000038909 | ENSDARG00000039430	0.0565128	50.6695	ENSDARG00000038909	ENSDARG00000039430	Paralogs in Complexes	hMOF
ENSDARG00000076439 | ENSDARG00000070570	0.666742	95.4732	ENSDARG00000076439	ENSDARG00000070570	Paralogs in Complexes	HDAC1-PP1
ENSDARG00000076439 | ENSDARG00000099226	0.698271	44.7908	ENSDARG00000076439	ENSDARG00000099226	Paralogs in Complexes	HDAC1-PP1
ENSDARG00000030913 | ENSDARG00000060566	-0.488007	46.0213	ENSDARG00000030913	ENSDARG00000060566	Paralogs in Complexes	eIF3
ENSDARG00000056695 | ENSDARG00000013224	0.224275	38.9271	ENSDARG00000056695	ENSDARG00000013224	Paralogs in Complexes	Polycomb-group repressive complex 1 (PRC1);PRC1-core complex
ENSDARG00000018106 | ENSDARG00000074995	0.696951	16.3835	ENSDARG00000018106	ENSDARG00000074995	Paralogs in Complexes	eIF2B
ENSDARG00000030933 | ENSDARG00000059406	0.926427	16.7181	ENSDARG00000030933	ENSDARG00000059406	Paralogs in Complexes	MAP2K1-BRAF-RAF1-YWHAE-KSR1 complex
ENSDARG00000075758 | ENSDARG00000013078	-0.54083	93.8287	ENSDARG00000075758	ENSDARG00000013078	Paralogs in Complexes	Kinase maturation complex 1;emerin C25
ENSDARG00000045399 | ENSDARG00000017891	0.924539	30.2165	ENSDARG00000045399	ENSDARG00000017891	Paralogs in Complexes	chaperonin-containing T-complex
ENSDARG00000045399 | ENSDARG00000008243	0.530548	27.1221	ENSDARG00000045399	ENSDARG00000008243	Paralogs in Complexes	chaperonin-containing T-complex
ENSDARG00000045399 | ENSDARG00000104674	0.966466	21.3797	ENSDARG00000045399	ENSDARG00000104674	Paralogs in Complexes	chaperonin-containing T-complex
ENSDARG00000045399 | ENSDARG00000021252	0.973414	29.107	ENSDARG00000045399	ENSDARG00000021252	Paralogs in Complexes	chaperonin-containing T-complex
ENSDARG00000045399 | ENSDARG00000013475	0.971453	38.3634	ENSDARG00000045399	ENSDARG00000013475	Paralogs in Complexes	chaperonin-containing T-complex
ENSDARG00000045399 | ENSDARG00000007385	0.87444	29.2288	ENSDARG00000045399	ENSDARG00000007385	Paralogs in Complexes	chaperonin-containing T-complex
ENSDARG00000014994 | ENSDARG00000097302	0.609846	65.4897	ENSDARG00000014994	ENSDARG00000097302	Paralogs in Complexes	Mot1p complex
ENSDARG00000014994 | ENSDARG00000036868	0.575254	33.4473	ENSDARG00000014994	ENSDARG00000036868	Paralogs in Complexes	Mot1p complex
ENSDARG00000009693 | ENSDARG00000023920	0.54717	32.2375	ENSDARG00000009693	ENSDARG00000023920	Paralogs in Complexes	Sro1p/Sec4p/Sec9p complex
ENSDARG00000009693 | ENSDARG00000002656	-0.37187	21.924	ENSDARG00000009693	ENSDARG00000002656	Paralogs in Complexes	Sro1p/Sec4p/Sec9p complex
ENSDARG00000009693 | ENSDARG00000029234	0.452391	21.9447	ENSDARG00000009693	ENSDARG00000029234	Paralogs in Complexes	Sro1p/Sec4p/Sec9p complex
ENSDARG00000009693 | ENSDARG00000006383	-0.7722	20.7614	ENSDARG00000009693	ENSDARG00000006383	Paralogs in Complexes	Sro1p/Sec4p/Sec9p complex
ENSDARG00000016477 | ENSDARG00000102978	0.196521	67.5668	ENSDARG00000016477	ENSDARG00000102978	Paralogs in Complexes	eIF4F
ENSDARG00000035990 | ENSDARG00000077769	0.0905367	29.5505	ENSDARG00000035990	ENSDARG00000077769	Paralogs in Complexes	VEGF transcriptional complex
ENSDARG00000035990 | ENSDARG00000030905	-0.246903	39.112	ENSDARG00000035990	ENSDARG00000030905	Paralogs in Complexes	VEGF transcriptional complex
ENSDARG00000061757 | ENSDARG00000098967	0.469548	38.388	ENSDARG00000061757	ENSDARG00000098967	Paralogs in Complexes	Gyl1p/Gyp5p complex
ENSDARG00000061757 | ENSDARG00000062081	0.926588	7.19135	ENSDARG00000061757	ENSDARG00000062081	Paralogs in Complexes	Gyl1p/Gyp5p complex
ENSDARG00000061757 | ENSDARG00000052766	0.796512	8.556	ENSDARG00000061757	ENSDARG00000052766	Paralogs in Complexes	Gyl1p/Gyp5p complex
ENSDARG00000007385 | ENSDARG00000017891	0.977827	34.0305	ENSDARG00000007385	ENSDARG00000017891	Paralogs in Complexes	chaperonin-containing T-complex
ENSDARG00000007385 | ENSDARG00000008243	0.584467	25.5229	ENSDARG00000007385	ENSDARG00000008243	Paralogs in Complexes	chaperonin-containing T-complex
ENSDARG00000007385 | ENSDARG00000104674	0.853822	23.6947	ENSDARG00000007385	ENSDARG00000104674	Paralogs in Complexes	chaperonin-containing T-complex
ENSDARG00000007385 | ENSDARG00000021252	0.929623	28.2066	ENSDARG00000007385	ENSDARG00000021252	Paralogs in Complexes	chaperonin-containing T-complex
ENSDARG00000007385 | ENSDARG00000013475	0.86568	31.4868	ENSDARG00000007385	ENSDARG00000013475	Paralogs in Complexes	chaperonin-containing T-complex
ENSDARG00000098924 | ENSDARG00000070256	0.577182	70.9732	ENSDARG00000098924	ENSDARG00000070256	Paralogs in Complexes	Polycomb-group repressive complex 2 (PRC2)
ENSDARG00000031770 | ENSDARG00000027187	0.764185	34.1487	ENSDARG00000031770	ENSDARG00000027187	Paralogs in Complexes	picNuA4
ENSDARG00000044420 | ENSDARG00000038309	-0.366088	53.9248	ENSDARG00000044420	ENSDARG00000038309	Paralogs in Complexes	mitochondrial inner membrane presequence translocase complex;PAM complex
ENSDARG00000008904 | ENSDARG00000060578	-0.0172885	29.4914	ENSDARG00000008904	ENSDARG00000060578	Paralogs in Complexes	RNA polymerase II complex; chromatin structure modifying;BAF complex;RSC;SWI/SNF chromatin-remodeling complex
ENSDARG00000008904 | ENSDARG00000104339	-0.0363489	70.562	ENSDARG00000008904	ENSDARG00000104339	Paralogs in Complexes	RNA polymerase II complex; chromatin structure modifying;BAF complex;RSC
ENSDARG00000045928 | ENSDARG00000003526	0.875058	33.1203	ENSDARG00000045928	ENSDARG00000003526	Paralogs in Complexes	26S Proteasome
ENSDARG00000045928 | ENSDARG00000101560	0.967546	27.9159	ENSDARG00000045928	ENSDARG00000101560	Paralogs in Complexes	26S Proteasome
ENSDARG00000045928 | ENSDARG00000031511	0.964232	18.1559	ENSDARG00000045928	ENSDARG00000031511	Paralogs in Complexes	26S Proteasome
ENSDARG00000045928 | ENSDARG00000040121	0.954106	36.0669	ENSDARG00000045928	ENSDARG00000040121	Paralogs in Complexes	26S Proteasome
ENSDARG00000045928 | ENSDARG00000013966	0.936026	31.9807	ENSDARG00000045928	ENSDARG00000013966	Paralogs in Complexes	26S Proteasome
ENSDARG00000045928 | ENSDARG00000019398	0.684027	31.9807	ENSDARG00000045928	ENSDARG00000019398	Paralogs in Complexes	26S Proteasome
ENSDARG00000045928 | ENSDARG00000075445	0.870846	15.0978	ENSDARG00000045928	ENSDARG00000075445	Paralogs in Complexes	26S Proteasome
ENSDARG00000097302 | ENSDARG00000036868	0.789379	33.4678	ENSDARG00000097302	ENSDARG00000036868	Paralogs in Complexes	Mot1p complex
ENSDARG00000062081 | ENSDARG00000098967	0.274958	13.8607	ENSDARG00000062081	ENSDARG00000098967	Paralogs in Complexes	Gyl1p/Gyp5p complex
ENSDARG00000062081 | ENSDARG00000052766	0.705116	15.4223	ENSDARG00000062081	ENSDARG00000052766	Paralogs in Complexes	Gyl1p/Gyp5p complex
ENSDARG00000036998 | ENSDARG00000070472	-0.808701	82.5491	ENSDARG00000036998	ENSDARG00000070472	Paralogs in Complexes	Chs5p/Arf-1binding proteins (ChAPs)
ENSDARG00000053535 | ENSDARG00000004930	-0.527359	30.6116	ENSDARG00000053535	ENSDARG00000004930	Paralogs in Complexes	emerin;Emerin regulatory complex
ENSDARG00000031427 | ENSDARG00000015050	-0.722909	90.4581	ENSDARG00000031427	ENSDARG00000015050	Paralogs in Complexes	H2AX complex; isolated from cells without IR exposure;SPB components
ENSDARG00000031427 | ENSDARG00000074057	-0.708508	100	ENSDARG00000031427	ENSDARG00000074057	Paralogs in Complexes	H2AX complex; isolated from cells without IR exposure;SPB components
ENSDARG00000101169 | ENSDARG00000006468	0.833367	55.3984	ENSDARG00000101169	ENSDARG00000006468	Paralogs in Complexes	actin cytoskeleton-regulatory complex; Pan1p/Sla1p/End3p complex
ENSDARG00000071051 | ENSDARG00000038025	-0.136826	15.1424	ENSDARG00000071051	ENSDARG00000038025	Paralogs in Complexes	Polycomb-group repressive complex 1 (PRC1)
ENSDARG00000009346 | ENSDARG00000054272	0.553431	61.8522	ENSDARG00000009346	ENSDARG00000054272	Paralogs in Complexes	CF IIAm complex (Cleavage factor IIAm complex)
ENSDARG00000044691 | ENSDARG00000014554	-0.455332	36.1215	ENSDARG00000044691	ENSDARG00000014554	Paralogs in Complexes	Gac1p/Glc7p complex
ENSDARG00000044691 | ENSDARG00000071005	0.249864	31.5221	ENSDARG00000044691	ENSDARG00000071005	Paralogs in Complexes	Gac1p/Glc7p complex
ENSDARG00000044691 | ENSDARG00000090468	-0.690157	11.1084	ENSDARG00000044691	ENSDARG00000090468	Paralogs in Complexes	Gac1p/Glc7p complex
ENSDARG00000031116 | ENSDARG00000088841	0.920323	92.4528	ENSDARG00000031116	ENSDARG00000088841	Paralogs in Complexes	cytoplasmic dynein complex
ENSDARG00000037589 | ENSDARG00000022768	-0.0944243	96.2806	ENSDARG00000037589	ENSDARG00000022768	Paralogs in Complexes	RANBP9-containing complex
ENSDARG00000037589 | ENSDARG00000061048	0.788054	19.0318	ENSDARG00000037589	ENSDARG00000061048	Paralogs in Complexes	RANBP9-containing complex
ENSDARG00000053668 | ENSDARG00000062137	0.293566	67.3028	ENSDARG00000053668	ENSDARG00000062137	Paralogs in Complexes	Cohesin complex
ENSDARG00000045367 | ENSDARG00000039522	0.833107	44.098	ENSDARG00000045367	ENSDARG00000039522	Paralogs in Complexes	Tubulins
ENSDARG00000045367 | ENSDARG00000104801	0.460349	43.7503	ENSDARG00000045367	ENSDARG00000104801	Paralogs in Complexes	Tubulins
ENSDARG00000045367 | ENSDARG00000098591	0.520026	44.2962	ENSDARG00000045367	ENSDARG00000098591	Paralogs in Complexes	Tubulins
ENSDARG00000045367 | ENSDARG00000053066	0.368685	42.419	ENSDARG00000045367	ENSDARG00000053066	Paralogs in Complexes	FIB-associated protein complex;Tubulins
ENSDARG00000045367 | ENSDARG00000031164	0.635346	93.0958	ENSDARG00000045367	ENSDARG00000031164	Paralogs in Complexes	Tubulins
ENSDARG00000069946 | ENSDARG00000042282	-0.340365	61.0939	ENSDARG00000069946	ENSDARG00000042282	Paralogs in Complexes	ITGA6-ITGB4-Laminin10/12 complex
ENSDARG00000063161 | ENSDARG00000044431	0.302154	11.028	ENSDARG00000063161	ENSDARG00000044431	Paralogs in Complexes	Spliceosome-C
ENSDARG00000098897 | ENSDARG00000055022	0.355691	66.6856	ENSDARG00000098897	ENSDARG00000055022	Paralogs in Complexes	Cohesin complex
ENSDARG00000018296 | ENSDARG00000059963	0.521933	14.0399	ENSDARG00000018296	ENSDARG00000059963	Paralogs in Complexes	Polzeta-Rev1p complex
ENSDARG00000051798 | ENSDARG00000103665	0.533333	32.4715	ENSDARG00000051798	ENSDARG00000103665	Paralogs in Complexes	NuA3 histone acetyltransferase complex
ENSDARG00000051798 | ENSDARG00000013596	0.292166	55.6689	ENSDARG00000051798	ENSDARG00000013596	Paralogs in Complexes	NuA3 histone acetyltransferase complex
ENSDARG00000098235 | ENSDARG00000042535	-0.532652	24.3135	ENSDARG00000098235	ENSDARG00000042535	Paralogs in Complexes	INO80.com
ENSDARG00000098235 | ENSDARG00000076126	0.260155	24.3135	ENSDARG00000098235	ENSDARG00000076126	Paralogs in Complexes	INO80.com
ENSDARG00000098235 | ENSDARG00000070828	0.640738	16.2817	ENSDARG00000098235	ENSDARG00000070828	Paralogs in Complexes	INO80.com
ENSDARG00000012688 | ENSDARG00000029445	0.0534373	92.0354	ENSDARG00000012688	ENSDARG00000029445	Paralogs in Complexes	multi-eIF complex
ENSDARG00000074556 | ENSDARG00000090714	-0.317866	22.6133	ENSDARG00000074556	ENSDARG00000090714	Paralogs in Complexes	Rot2p/Gtb1p complex
ENSDARG00000070828 | ENSDARG00000042535	-0.439005	40.3665	ENSDARG00000070828	ENSDARG00000042535	Paralogs in Complexes	INO80.com
ENSDARG00000070828 | ENSDARG00000076126	0.482778	40.3665	ENSDARG00000070828	ENSDARG00000076126	Paralogs in Complexes	INO80.com
ENSDARG00000067723 | ENSDARG00000098181	0.694776	13.6494	ENSDARG00000067723	ENSDARG00000098181	Paralogs in Complexes	Kinase maturation complex 2
ENSDARG00000091402 | ENSDARG00000041397	0.930162	26.264	ENSDARG00000091402	ENSDARG00000041397	Paralogs in Complexes	eIF2B
ENSDARG00000008966 | ENSDARG00000060438	0.746466	83.9216	ENSDARG00000008966	ENSDARG00000060438	Paralogs in Complexes	emerin C32;HDAC3/NCOR complex
ENSDARG00000023214 | ENSDARG00000012005	-0.314608	72.3604	ENSDARG00000023214	ENSDARG00000012005	Paralogs in Complexes	Mob1p/Dbf2p complex;Mob2p/Cbk1p complex
ENSDARG00000023214 | ENSDARG00000009169	0.488961	37.0789	ENSDARG00000023214	ENSDARG00000009169	Paralogs in Complexes	Mob1p/Dbf2p complex
ENSDARG00000034396 | ENSDARG00000007955	-0.456495	10.9416	ENSDARG00000034396	ENSDARG00000007955	Paralogs in Complexes	multi-tRNAsynthase complex
ENSDARG00000034396 | ENSDARG00000019280	-0.217701	8.29112	ENSDARG00000034396	ENSDARG00000019280	Paralogs in Complexes	multi-tRNAsynthase complex
ENSDARG00000034396 | ENSDARG00000090988	-0.221036	8.86111	ENSDARG00000034396	ENSDARG00000090988	Paralogs in Complexes	multi-tRNAsynthase complex
ENSDARG00000034855 | ENSDARG00000043236	-0.348182	25.097	ENSDARG00000034855	ENSDARG00000043236	Paralogs in Complexes	Cdc28p/Clb5p complex
ENSDARG00000034855 | ENSDARG00000011094	0.0703805	25.4621	ENSDARG00000034855	ENSDARG00000011094	Paralogs in Complexes	Cdc28p/Clb5p complex
ENSDARG00000071005 | ENSDARG00000090468	-0.693544	9.84798	ENSDARG00000071005	ENSDARG00000090468	Paralogs in Complexes	Gac1p/Glc7p complex
ENSDARG00000071005 | ENSDARG00000014554	0.365004	54.6086	ENSDARG00000071005	ENSDARG00000014554	Paralogs in Complexes	Gac1p/Glc7p complex
ENSDARG00000038786 | ENSDARG00000088877	0.757941	68.2862	ENSDARG00000038786	ENSDARG00000088877	Paralogs in Complexes	RNA polymerase II complex; chromatin structure modifying;RSC
ENSDARG00000099455 | ENSDARG00000105243	-0.350329	92.1757	ENSDARG00000099455	ENSDARG00000105243	Paralogs in Complexes	HCF-1N
ENSDARG00000079470 | ENSDARG00000074665	0.664597	41.8956	ENSDARG00000079470	ENSDARG00000074665	Paralogs in Complexes	Pho85p/Pcl1p complex
ENSDARG00000044521 | ENSDARG00000030053	0.965631	48.751	ENSDARG00000044521	ENSDARG00000030053	Paralogs in Complexes	eEF1
ENSDARG00000076318 | ENSDARG00000043465	0.397414	24.9184	ENSDARG00000076318	ENSDARG00000043465	Paralogs in Complexes	H+transporting ATPase; vacuolar
ENSDARG00000036658 | ENSDARG00000043451	0.353929	81.1939	ENSDARG00000036658	ENSDARG00000043451	Paralogs in Complexes	Hym1p/Kic1p/Sog2p complex
ENSDARG00000068177 | ENSDARG00000103959	-0.479456	73.2267	ENSDARG00000068177	ENSDARG00000103959	Paralogs in Complexes	Cdc42p/Ste20p complex
ENSDARG00000068177 | ENSDARG00000027564	-0.484766	31.0362	ENSDARG00000068177	ENSDARG00000027564	Paralogs in Complexes	Cdc42p/Ste20p complex
ENSDARG00000068177 | ENSDARG00000052405	-0.397819	32.0226	ENSDARG00000068177	ENSDARG00000052405	Paralogs in Complexes	Cdc42p/Ste20p complex
ENSDARG00000034270 | ENSDARG00000079249	0.774709	23.1369	ENSDARG00000034270	ENSDARG00000079249	Paralogs in Complexes	mitochondrial oxoglutarate dehydrogenase complex
ENSDARG00000018989 | ENSDARG00000004754	0.624617	78.4233	ENSDARG00000018989	ENSDARG00000004754	Paralogs in Complexes	Kinase maturation complex 1;HCF-1N;BCOR
ENSDARG00000018989 | ENSDARG00000103846	-0.074119	27.8351	ENSDARG00000018989	ENSDARG00000103846	Paralogs in Complexes	HCF-1N
ENSDARG00000014233 | ENSDARG00000032606	-0.74396	85.8849	ENSDARG00000014233	ENSDARG00000032606	Paralogs in Complexes	Septin complex
ENSDARG00000014233 | ENSDARG00000052673	-0.824949	39.0896	ENSDARG00000014233	ENSDARG00000052673	Paralogs in Complexes	Septin complex
ENSDARG00000014233 | ENSDARG00000103900	-0.175743	32.3085	ENSDARG00000014233	ENSDARG00000103900	Paralogs in Complexes	Septin complex
ENSDARG00000014233 | ENSDARG00000020235	0.327311	25.016	ENSDARG00000014233	ENSDARG00000020235	Paralogs in Complexes	Septin complex
ENSDARG00000015208 | ENSDARG00000088817	0.599206	18.0068	ENSDARG00000015208	ENSDARG00000088817	Paralogs in Complexes	chromatin assembly complex
ENSDARG00000015208 | ENSDARG00000029058	0.209756	94.3535	ENSDARG00000015208	ENSDARG00000029058	Paralogs in Complexes	Rpd3L complex;ELL.com;HCF-1N;NuRD complex;chromatin assembly complex;Sin3-CI;H3.3 com;Polycomb-group repressive complex 2 (PRC2)
ENSDARG00000013596 | ENSDARG00000103665	-0.339313	37.7311	ENSDARG00000013596	ENSDARG00000103665	Paralogs in Complexes	NuA3 histone acetyltransferase complex
ENSDARG00000041391 | ENSDARG00000046022	-0.146167	22.1237	ENSDARG00000041391	ENSDARG00000046022	Paralogs in Complexes	COPII
ENSDARG00000041391 | ENSDARG00000028816	0.0868917	21.2059	ENSDARG00000041391	ENSDARG00000028816	Paralogs in Complexes	COPII
ENSDARG00000041391 | ENSDARG00000031325	-0.112852	18.8794	ENSDARG00000041391	ENSDARG00000031325	Paralogs in Complexes	COPII
ENSDARG00000041391 | ENSDARG00000017255	0.0621696	18.4189	ENSDARG00000041391	ENSDARG00000017255	Paralogs in Complexes	COPII
ENSDARG00000041391 | ENSDARG00000026908	-0.0533747	21.1032	ENSDARG00000041391	ENSDARG00000026908	Paralogs in Complexes	COPII
ENSDARG00000078310 | ENSDARG00000062634	-0.204384	4.03632	ENSDARG00000078310	ENSDARG00000062634	Paralogs in Complexes	Ada2p/Gcn5p/Ada3 transcription activator complex
ENSDARG00000028816 | ENSDARG00000046022	-0.452249	55.9556	ENSDARG00000028816	ENSDARG00000046022	Paralogs in Complexes	COPII
ENSDARG00000028816 | ENSDARG00000031325	-0.191677	27.3735	ENSDARG00000028816	ENSDARG00000031325	Paralogs in Complexes	COPII
ENSDARG00000028816 | ENSDARG00000017255	-0.244033	27.8375	ENSDARG00000028816	ENSDARG00000017255	Paralogs in Complexes	COPII
ENSDARG00000028816 | ENSDARG00000026908	-0.596889	27.0538	ENSDARG00000028816	ENSDARG00000026908	Paralogs in Complexes	COPII
ENSDARG00000039270 | ENSDARG00000045065	0.915184	29.4214	ENSDARG00000039270	ENSDARG00000045065	Paralogs in Complexes	SNARE complex (VAMP4; STX6; STX16; VTI1a; VTI1b)
ENSDARG00000005774 | ENSDARG00000010873	-0.229491	32.2347	ENSDARG00000005774	ENSDARG00000010873	Paralogs in Complexes	Large Drosha complex
ENSDARG00000003526 | ENSDARG00000101560	0.867978	28.2799	ENSDARG00000003526	ENSDARG00000101560	Paralogs in Complexes	26S Proteasome
ENSDARG00000003526 | ENSDARG00000031511	0.866892	19.2664	ENSDARG00000003526	ENSDARG00000031511	Paralogs in Complexes	26S Proteasome
ENSDARG00000003526 | ENSDARG00000040121	0.88876	30.3224	ENSDARG00000003526	ENSDARG00000040121	Paralogs in Complexes	26S Proteasome
ENSDARG00000003526 | ENSDARG00000013966	0.779637	27.1076	ENSDARG00000003526	ENSDARG00000013966	Paralogs in Complexes	26S Proteasome
ENSDARG00000003526 | ENSDARG00000019398	0.824995	26.6969	ENSDARG00000003526	ENSDARG00000019398	Paralogs in Complexes	26S Proteasome
ENSDARG00000003526 | ENSDARG00000075445	0.964265	12.5869	ENSDARG00000003526	ENSDARG00000075445	Paralogs in Complexes	26S Proteasome
ENSDARG00000061282 | ENSDARG00000101210	0.796987	52.5592	ENSDARG00000061282	ENSDARG00000101210	Paralogs in Complexes	TNF-alpha/Nf-kappa B signaling complex (RPL6; RPL30; RPS13; CHUK; DDX3X; NFKB2; NFKBIB; REL; IKBKG; NFKB1; MAP3K8; RELB; GLG1; NFKBIA; RELA; TNIP2; GTF2I);cytoplasmic ribosomal small subunit
ENSDARG00000021924 | ENSDARG00000092362	0.668913	99.689	ENSDARG00000021924	ENSDARG00000092362	Paralogs in Complexes	HMC Complex;RSC
ENSDARG00000021924 | ENSDARG00000029688	0.396135	99.8445	ENSDARG00000021924	ENSDARG00000029688	Paralogs in Complexes	HMC Complex;RSC
ENSDARG00000021924 | ENSDARG00000103846	-0.188054	61.7188	ENSDARG00000021924	ENSDARG00000103846	Paralogs in Complexes	RSC
ENSDARG00000002656 | ENSDARG00000029234	-0.194893	80.6757	ENSDARG00000002656	ENSDARG00000029234	Paralogs in Complexes	Sro1p/Sec4p/Sec9p complex
ENSDARG00000002656 | ENSDARG00000006383	0.990452	64.1132	ENSDARG00000002656	ENSDARG00000006383	Paralogs in Complexes	Sro1p/Sec4p/Sec9p complex
ENSDARG00000002656 | ENSDARG00000023920	-0.454104	28.0971	ENSDARG00000002656	ENSDARG00000023920	Paralogs in Complexes	Sro1p/Sec4p/Sec9p complex
ENSDARG00000031511 | ENSDARG00000101560	0.97645	18.568	ENSDARG00000031511	ENSDARG00000101560	Paralogs in Complexes	26S Proteasome
ENSDARG00000031511 | ENSDARG00000040121	0.902608	23.7115	ENSDARG00000031511	ENSDARG00000040121	Paralogs in Complexes	26S Proteasome
ENSDARG00000031511 | ENSDARG00000013966	0.961582	21.3619	ENSDARG00000031511	ENSDARG00000013966	Paralogs in Complexes	26S Proteasome
ENSDARG00000031511 | ENSDARG00000019398	0.694975	20.4529	ENSDARG00000031511	ENSDARG00000019398	Paralogs in Complexes	26S Proteasome
ENSDARG00000031511 | ENSDARG00000075445	0.882133	13.5511	ENSDARG00000031511	ENSDARG00000075445	Paralogs in Complexes	26S Proteasome
ENSDARG00000051955 | ENSDARG00000073737	-0.203776	21.1876	ENSDARG00000051955	ENSDARG00000073737	Paralogs in Complexes	SIN3 complex
ENSDARG00000077089 | ENSDARG00000007175	0.293379	24.0151	ENSDARG00000077089	ENSDARG00000007175	Paralogs in Complexes	RecQ helicase-Topo III complex
ENSDARG00000077089 | ENSDARG00000059556	0.263096	21.1125	ENSDARG00000077089	ENSDARG00000059556	Paralogs in Complexes	RecQ helicase-Topo III complex
ENSDARG00000092362 | ENSDARG00000029688	0.723764	99.5334	ENSDARG00000092362	ENSDARG00000029688	Paralogs in Complexes	HMC Complex;RSC
ENSDARG00000092362 | ENSDARG00000103846	-0.179733	61.8734	ENSDARG00000092362	ENSDARG00000103846	Paralogs in Complexes	RSC
ENSDARG00000029688 | ENSDARG00000103846	-0.355436	61.7188	ENSDARG00000029688	ENSDARG00000103846	Paralogs in Complexes	RSC
ENSDARG00000011818 | ENSDARG00000042577	0.652191	35.9237	ENSDARG00000011818	ENSDARG00000042577	Paralogs in Complexes	Met4p/Met28p/Met32p complex
ENSDARG00000019062 | ENSDARG00000035433	-0.248501	67.3333	ENSDARG00000019062	ENSDARG00000035433	Paralogs in Complexes	Arp2/3 protein complex
ENSDARG00000068157 | ENSDARG00000099021	0.663665	6.98364	ENSDARG00000068157	ENSDARG00000099021	Paralogs in Complexes	Suv39h1
ENSDARG00000068157 | ENSDARG00000026634	0.907304	45.5865	ENSDARG00000068157	ENSDARG00000026634	Paralogs in Complexes	Suv39h1;CtBP;E2F6.com-1
ENSDARG00000079905 | ENSDARG00000032458	0.463997	80.3127	ENSDARG00000079905	ENSDARG00000032458	Paralogs in Complexes	Kinase maturation complex 1
ENSDARG00000013274 | ENSDARG00000014565	0.725931	63.2572	ENSDARG00000013274	ENSDARG00000014565	Paralogs in Complexes	eIF4F
ENSDARG00000035880 | ENSDARG00000023967	0.675042	86.9116	ENSDARG00000035880	ENSDARG00000023967	Paralogs in Complexes	H+transporting ATPase; vacuolar
ENSDARG00000023920 | ENSDARG00000029234	0.873841	26.4728	ENSDARG00000023920	ENSDARG00000029234	Paralogs in Complexes	Sro1p/Sec4p/Sec9p complex
ENSDARG00000023920 | ENSDARG00000006383	-0.780109	27.0029	ENSDARG00000023920	ENSDARG00000006383	Paralogs in Complexes	Sro1p/Sec4p/Sec9p complex
ENSDARG00000104541 | ENSDARG00000018022	0.490067	20.4168	ENSDARG00000104541	ENSDARG00000018022	Paralogs in Complexes	PCNA-MutS-alpha-MutL-alpha-DNA complex;MSH2/6-BLM-p53-RAD51 complex
ENSDARG00000009169 | ENSDARG00000012005	-0.734307	40.0019	ENSDARG00000009169	ENSDARG00000012005	Paralogs in Complexes	Mob1p/Dbf2p complex
ENSDARG00000078136 | ENSDARG00000099757	0.857889	73.3445	ENSDARG00000078136	ENSDARG00000099757	Paralogs in Complexes	heterotrimeric G-protein complex
ENSDARG00000052766 | ENSDARG00000098967	0.650729	14.8088	ENSDARG00000052766	ENSDARG00000098967	Paralogs in Complexes	Gyl1p/Gyp5p complex
ENSDARG00000006812 | ENSDARG00000062310	0.875845	82.7887	ENSDARG00000006812	ENSDARG00000062310	Paralogs in Complexes	RANBP9-containing complex
ENSDARG00000062226 | ENSDARG00000104727	0.739799	47.6876	ENSDARG00000062226	ENSDARG00000104727	Paralogs in Complexes	INO80 complex
ENSDARG00000036058 | ENSDARG00000099844	0.900035	57.5459	ENSDARG00000036058	ENSDARG00000099844	Paralogs in Complexes	heterotrimeric G-protein complex
ENSDARG00000029058 | ENSDARG00000088817	-0.301347	18.5725	ENSDARG00000029058	ENSDARG00000088817	Paralogs in Complexes	chromatin assembly complex
ENSDARG00000006383 | ENSDARG00000029234	0.877016	61.6279	ENSDARG00000006383	ENSDARG00000029234	Paralogs in Complexes	Sro1p/Sec4p/Sec9p complex
ENSDARG00000052673 | ENSDARG00000032606	0.701235	37.9817	ENSDARG00000052673	ENSDARG00000032606	Paralogs in Complexes	Septin complex
ENSDARG00000052673 | ENSDARG00000103900	-0.230373	35.307	ENSDARG00000052673	ENSDARG00000103900	Paralogs in Complexes	Septin complex
ENSDARG00000052673 | ENSDARG00000020235	0.828925	26.5829	ENSDARG00000052673	ENSDARG00000020235	Paralogs in Complexes	Septin complex
ENSDARG00000079716 | ENSDARG00000059812	0.859341	78.0165	ENSDARG00000079716	ENSDARG00000059812	Paralogs in Complexes	SIN3 complex;Rpd3L complex;HCF-1N;NK-3-Groucho-HIPK2-SIN3A-RbpA48-HDAC1 complex;Sin3-CI;DNMT3B;SWI/SNF chromatin-remodeling complex
ENSDARG00000027825 | ENSDARG00000071060	0.673787	19.2057	ENSDARG00000027825	ENSDARG00000071060	Paralogs in Complexes	NatA complex
ENSDARG00000039522 | ENSDARG00000104801	0.781961	89.0629	ENSDARG00000039522	ENSDARG00000104801	Paralogs in Complexes	Tubulins
ENSDARG00000039522 | ENSDARG00000098591	0.0579336	93.2905	ENSDARG00000039522	ENSDARG00000098591	Paralogs in Complexes	Tubulins
ENSDARG00000039522 | ENSDARG00000053066	-0.324617	79.5903	ENSDARG00000039522	ENSDARG00000053066	Paralogs in Complexes	Tubulins
ENSDARG00000039522 | ENSDARG00000031164	0.486681	42.7617	ENSDARG00000039522	ENSDARG00000031164	Paralogs in Complexes	Tubulins
ENSDARG00000038113 | ENSDARG00000074676	0.769101	17.3475	ENSDARG00000038113	ENSDARG00000074676	Paralogs in Complexes	RNA Degradation Complex
ENSDARG00000070076 | ENSDARG00000091138	-0.305633	30.5585	ENSDARG00000070076	ENSDARG00000091138	Paralogs in Complexes	Arp2/3 protein complex
ENSDARG00000007320 | ENSDARG00000042864	0.219146	49.8988	ENSDARG00000007320	ENSDARG00000042864	Paralogs in Complexes	cytoplasmic ribosomal large subunit
ENSDARG00000031164 | ENSDARG00000104801	-0.580899	43.527	ENSDARG00000031164	ENSDARG00000104801	Paralogs in Complexes	Tubulins
ENSDARG00000031164 | ENSDARG00000098591	0.696122	43.8488	ENSDARG00000031164	ENSDARG00000098591	Paralogs in Complexes	Tubulins
ENSDARG00000031164 | ENSDARG00000053066	-0.511278	42.419	ENSDARG00000031164	ENSDARG00000053066	Paralogs in Complexes	Tubulins
ENSDARG00000019398 | ENSDARG00000013966	0.619032	92.6829	ENSDARG00000019398	ENSDARG00000013966	Paralogs in Complexes	26S Proteasome;Ubiquilin-proteasome complex
ENSDARG00000019398 | ENSDARG00000101560	0.689683	24.8278	ENSDARG00000019398	ENSDARG00000101560	Paralogs in Complexes	26S Proteasome;Ubiquilin-proteasome complex
ENSDARG00000019398 | ENSDARG00000040121	0.615508	30.8526	ENSDARG00000019398	ENSDARG00000040121	Paralogs in Complexes	26S Proteasome;Ubiquilin-proteasome complex
ENSDARG00000019398 | ENSDARG00000075445	0.806262	15.1759	ENSDARG00000019398	ENSDARG00000075445	Paralogs in Complexes	26S Proteasome
ENSDARG00000044039 | ENSDARG00000004618	-0.617214	21.4008	ENSDARG00000044039	ENSDARG00000004618	Paralogs in Complexes	SNARE complex
ENSDARG00000044039 | ENSDARG00000001880	0.666638	29.9001	ENSDARG00000044039	ENSDARG00000001880	Paralogs in Complexes	SNARE complex
ENSDARG00000044039 | ENSDARG00000042231	-0.271811	39.8668	ENSDARG00000044039	ENSDARG00000042231	Paralogs in Complexes	SNARE complex
ENSDARG00000044039 | ENSDARG00000029290	-0.487878	46.1801	ENSDARG00000044039	ENSDARG00000029290	Paralogs in Complexes	SNARE complex
ENSDARG00000023110 | ENSDARG00000070573	0.442723	31.1187	ENSDARG00000023110	ENSDARG00000070573	Paralogs in Complexes	STE5-MAPK complex
ENSDARG00000035565 | ENSDARG00000035538	-0.318372	74.8682	ENSDARG00000035565	ENSDARG00000035538	Paralogs in Complexes	H+transporting ATPase; vacuolar
ENSDARG00000035565 | ENSDARG00000105142	0.866639	56.7824	ENSDARG00000035565	ENSDARG00000105142	Paralogs in Complexes	H+transporting ATPase; vacuolar
ENSDARG00000012519 | ENSDARG00000102772	-0.303786	10.592	ENSDARG00000012519	ENSDARG00000102772	Paralogs in Complexes	Kel1p/Kel2p/Lte1p complex
ENSDARG00000012519 | ENSDARG00000015990	0.447595	74.6555	ENSDARG00000012519	ENSDARG00000015990	Paralogs in Complexes	Kel1p/Kel2p/Lte1p complex
ENSDARG00000026908 | ENSDARG00000046022	0.592025	32.0869	ENSDARG00000026908	ENSDARG00000046022	Paralogs in Complexes	COPII
ENSDARG00000026908 | ENSDARG00000031325	0.763476	22.1579	ENSDARG00000026908	ENSDARG00000031325	Paralogs in Complexes	COPII
ENSDARG00000026908 | ENSDARG00000017255	0.678506	23.0812	ENSDARG00000026908	ENSDARG00000017255	Paralogs in Complexes	COPII
ENSDARG00000013475 | ENSDARG00000017891	0.926154	31.5473	ENSDARG00000013475	ENSDARG00000017891	Paralogs in Complexes	chaperonin-containing T-complex
ENSDARG00000013475 | ENSDARG00000008243	0.385206	27.3287	ENSDARG00000013475	ENSDARG00000008243	Paralogs in Complexes	chaperonin-containing T-complex
ENSDARG00000013475 | ENSDARG00000104674	0.917622	19.6103	ENSDARG00000013475	ENSDARG00000104674	Paralogs in Complexes	chaperonin-containing T-complex
ENSDARG00000013475 | ENSDARG00000021252	0.981194	28.1956	ENSDARG00000013475	ENSDARG00000021252	Paralogs in Complexes	chaperonin-containing T-complex
ENSDARG00000043561 | ENSDARG00000015315	0.939197	44.5164	ENSDARG00000043561	ENSDARG00000015315	Paralogs in Complexes	26S Proteasome
ENSDARG00000043976 | ENSDARG00000105210	-0.357656	86.1573	ENSDARG00000043976	ENSDARG00000105210	Paralogs in Complexes	SMG-1-Upf1-eRF1-eRF3 complex (SURF)
ENSDARG00000012485 | ENSDARG00000037640	0.781182	54.2631	ENSDARG00000012485	ENSDARG00000037640	Paralogs in Complexes	Aurora B-INCENP protein kinase complex
ENSDARG00000101900 | ENSDARG00000091652	0.912899	25.4973	ENSDARG00000101900	ENSDARG00000091652	Paralogs in Complexes	RNA Degradation Complex
ENSDARG00000008383 | ENSDARG00000027063	0.120873	69.0123	ENSDARG00000008383	ENSDARG00000027063	Paralogs in Complexes	Arp2/3 protein complex
ENSDARG00000042535 | ENSDARG00000076126	0.798257	100	ENSDARG00000042535	ENSDARG00000076126	Paralogs in Complexes	INO80.com
ENSDARG00000003189 | ENSDARG00000103190	0.935548	11.0597	ENSDARG00000003189	ENSDARG00000103190	Paralogs in Complexes	26S Proteasome
ENSDARG00000003189 | ENSDARG00000099653	0.943845	16.8695	ENSDARG00000003189	ENSDARG00000099653	Paralogs in Complexes	26S Proteasome
ENSDARG00000079352 | ENSDARG00000056924	0.883139	63.9363	ENSDARG00000079352	ENSDARG00000056924	Paralogs in Complexes	SIN3 complex;emerin C24;N-CoR-1;emerin C25
ENSDARG00000063701 | ENSDARG00000088123	0.828572	6.22093	ENSDARG00000063701	ENSDARG00000088123	Paralogs in Complexes	CtBP
ENSDARG00000020258 | ENSDARG00000020465	0.430466	63.4991	ENSDARG00000020258	ENSDARG00000020465	Paralogs in Complexes	Large Drosha complex
ENSDARG00000020258 | ENSDARG00000037968	0.742177	47.2084	ENSDARG00000020258	ENSDARG00000037968	Paralogs in Complexes	Large Drosha complex
ENSDARG00000037968 | ENSDARG00000020465	-0.139009	43.2641	ENSDARG00000037968	ENSDARG00000020465	Paralogs in Complexes	Large Drosha complex
ENSDARG00000037872 | ENSDARG00000021032	0.0360607	19.3847	ENSDARG00000037872	ENSDARG00000021032	Paralogs in Complexes	Mcm1-SFF
ENSDARG00000037872 | ENSDARG00000030583	0.240541	51.7283	ENSDARG00000037872	ENSDARG00000030583	Paralogs in Complexes	Mcm1-SFF
ENSDARG00000037872 | ENSDARG00000011609	0.928936	54.5938	ENSDARG00000037872	ENSDARG00000011609	Paralogs in Complexes	Mcm1-SFF
ENSDARG00000037872 | ENSDARG00000101919	-0.498696	14.806	ENSDARG00000037872	ENSDARG00000101919	Paralogs in Complexes	Mcm1-SFF
ENSDARG00000103799 | ENSDARG00000070043	0.17569	17.013	ENSDARG00000103799	ENSDARG00000070043	Paralogs in Complexes	multi-tRNAsynthase complex
ENSDARG00000029722 | ENSDARG00000099175	-0.0749686	68.4461	ENSDARG00000029722	ENSDARG00000099175	Paralogs in Complexes	HMGB1-HMGB2-HSC70-ERP60-GAPDH complex
ENSDARG00000067920 | ENSDARG00000046106	0.352423	69.1326	ENSDARG00000067920	ENSDARG00000046106	Paralogs in Complexes	Sro1p/Sec4p/Sec9p complex
ENSDARG00000067920 | ENSDARG00000103934	-0.563676	81.7067	ENSDARG00000067920	ENSDARG00000103934	Paralogs in Complexes	Sro1p/Sec4p/Sec9p complex
ENSDARG00000067920 | ENSDARG00000068628	-0.0067412	82.6942	ENSDARG00000067920	ENSDARG00000068628	Paralogs in Complexes	Sro1p/Sec4p/Sec9p complex
ENSDARG00000070084 | ENSDARG00000025309	-0.648439	20.0028	ENSDARG00000070084	ENSDARG00000025309	Paralogs in Complexes	BAF complex
ENSDARG00000092112 | ENSDARG00000036721	-0.556554	78.3052	ENSDARG00000092112	ENSDARG00000036721	Paralogs in Complexes	mitochondrial outer membrane translocase complex
ENSDARG00000062553 | ENSDARG00000002196	-0.159794	31.8403	ENSDARG00000062553	ENSDARG00000002196	Paralogs in Complexes	BRCA1/BARD1
ENSDARG00000077769 | ENSDARG00000030905	0.500886	29.9804	ENSDARG00000077769	ENSDARG00000030905	Paralogs in Complexes	VEGF transcriptional complex
ENSDARG00000013966 | ENSDARG00000101560	0.983677	24.0395	ENSDARG00000013966	ENSDARG00000101560	Paralogs in Complexes	26S Proteasome;Ubiquilin-proteasome complex
ENSDARG00000013966 | ENSDARG00000040121	0.848862	31.2695	ENSDARG00000013966	ENSDARG00000040121	Paralogs in Complexes	26S Proteasome;Ubiquilin-proteasome complex
ENSDARG00000013966 | ENSDARG00000075445	0.771917	15.565	ENSDARG00000013966	ENSDARG00000075445	Paralogs in Complexes	26S Proteasome
ENSDARG00000028971 | ENSDARG00000027649	0.784628	20.0918	ENSDARG00000028971	ENSDARG00000027649	Paralogs in Complexes	Cleavage and polyadenylation specificity factor (CPSF) complex
ENSDARG00000104949 | ENSDARG00000006240	-0.446137	69.1893	ENSDARG00000104949	ENSDARG00000006240	Paralogs in Complexes	Fatty Acid Import Complex
ENSDARG00000011609 | ENSDARG00000021032	0.207691	19.0115	ENSDARG00000011609	ENSDARG00000021032	Paralogs in Complexes	Mcm1-SFF
ENSDARG00000011609 | ENSDARG00000101919	-0.381663	16.5913	ENSDARG00000011609	ENSDARG00000101919	Paralogs in Complexes	Mcm1-SFF
ENSDARG00000011609 | ENSDARG00000030583	0.240133	72.9005	ENSDARG00000011609	ENSDARG00000030583	Paralogs in Complexes	Mcm1-SFF
ENSDARG00000077029 | ENSDARG00000078825	0.797489	12.8585	ENSDARG00000077029	ENSDARG00000078825	Paralogs in Complexes	mitotic checkpoint complex
ENSDARG00000077029 | ENSDARG00000074927	0.829741	11.3435	ENSDARG00000077029	ENSDARG00000074927	Paralogs in Complexes	mitotic checkpoint complex
ENSDARG00000007198 | ENSDARG00000013031	0.646795	59.7831	ENSDARG00000007198	ENSDARG00000013031	Paralogs in Complexes	NuRD complex
ENSDARG00000007198 | ENSDARG00000054903	0.300494	67.1891	ENSDARG00000007198	ENSDARG00000054903	Paralogs in Complexes	NuRD complex
ENSDARG00000052091 | ENSDARG00000003398	0.937885	89.1613	ENSDARG00000052091	ENSDARG00000003398	Paralogs in Complexes	HES1 promoter-Notch enhancer complex
ENSDARG00000105142 | ENSDARG00000035538	-0.226564	55.6913	ENSDARG00000105142	ENSDARG00000035538	Paralogs in Complexes	H+transporting ATPase; vacuolar
ENSDARG00000013031 | ENSDARG00000054903	0.67341	62.2867	ENSDARG00000013031	ENSDARG00000054903	Paralogs in Complexes	NuRD complex
ENSDARG00000004721 | ENSDARG00000006272	0.0761694	52.728	ENSDARG00000004721	ENSDARG00000006272	Paralogs in Complexes	RICH1/AMOT polarity complex; Flag-Rich1 precipitated
ENSDARG00000061865 | ENSDARG00000010873	-0.086343	19.1959	ENSDARG00000061865	ENSDARG00000010873	Paralogs in Complexes	Pol epsilon
ENSDARG00000021032 | ENSDARG00000030583	-0.141591	19.0414	ENSDARG00000021032	ENSDARG00000030583	Paralogs in Complexes	Mcm1-SFF
ENSDARG00000021032 | ENSDARG00000101919	0.096832	17.0758	ENSDARG00000021032	ENSDARG00000101919	Paralogs in Complexes	Mcm1-SFF
ENSDARG00000052178 | ENSDARG00000005827	-0.504619	95.873	ENSDARG00000052178	ENSDARG00000005827	Paralogs in Complexes	multi-eIF complex;DNA-PK-Ku-eIF2-NF90-NF45 complex
ENSDARG00000004618 | ENSDARG00000001880	-0.0758598	35.5872	ENSDARG00000004618	ENSDARG00000001880	Paralogs in Complexes	SNARE complex
ENSDARG00000004618 | ENSDARG00000042231	-0.373991	19.9928	ENSDARG00000004618	ENSDARG00000042231	Paralogs in Complexes	SNARE complex
ENSDARG00000004618 | ENSDARG00000029290	-0.0484312	20.5783	ENSDARG00000004618	ENSDARG00000029290	Paralogs in Complexes	SNARE complex
ENSDARG00000042231 | ENSDARG00000001880	-0.536952	29.5139	ENSDARG00000042231	ENSDARG00000001880	Paralogs in Complexes	SNARE complex
ENSDARG00000042231 | ENSDARG00000029290	0.862203	61.0723	ENSDARG00000042231	ENSDARG00000029290	Paralogs in Complexes	SNARE complex
ENSDARG00000052654 | ENSDARG00000000151	0.0718277	87.8397	ENSDARG00000052654	ENSDARG00000000151	Paralogs in Complexes	emerin C52
ENSDARG00000042796 | ENSDARG00000027978	0.207253	81.858	ENSDARG00000042796	ENSDARG00000027978	Paralogs in Complexes	INO80 complex;hs4 enhancer complex (faster migrating complex)
ENSDARG00000031709 | ENSDARG00000043185	-0.205685	73.5794	ENSDARG00000031709	ENSDARG00000043185	Paralogs in Complexes	DotCom;AF4.com
ENSDARG00000007960 | ENSDARG00000099865	0.537781	78.1444	ENSDARG00000007960	ENSDARG00000099865	Paralogs in Complexes	mRNA cleavage factor complex (CFI)
ENSDARG00000007960 | ENSDARG00000041299	0.82083	23.0851	ENSDARG00000007960	ENSDARG00000041299	Paralogs in Complexes	mRNA cleavage factor complex (CFI)
ENSDARG00000007960 | ENSDARG00000102015	0.756858	10.7409	ENSDARG00000007960	ENSDARG00000102015	Paralogs in Complexes	mRNA cleavage factor complex (CFI)
ENSDARG00000007960 | ENSDARG00000003429	0.712137	56.876	ENSDARG00000007960	ENSDARG00000003429	Paralogs in Complexes	mRNA cleavage factor complex (CFI)
ENSDARG00000007960 | ENSDARG00000059246	0.605358	63.7092	ENSDARG00000007960	ENSDARG00000059246	Paralogs in Complexes	mRNA cleavage factor complex (CFI)
ENSDARG00000029150 | ENSDARG00000024746	0.52272	87.0493	ENSDARG00000029150	ENSDARG00000024746	Paralogs in Complexes	Kinase maturation complex 1;Kinase maturation complex 2;HMC Complex;TNF-alpha/NF-kappa B signaling complex 6;TNF-alpha/NF-kappa B signaling complex 7
ENSDARG00000029150 | ENSDARG00000010478	0.663252	84	ENSDARG00000029150	ENSDARG00000010478	Paralogs in Complexes	Kinase maturation complex 1;Kinase maturation complex 2;HMC Complex;TNF-alpha/NF-kappa B signaling complex 6;TNF-alpha/NF-kappa B signaling complex 7
ENSDARG00000029290 | ENSDARG00000001880	-0.384296	29.8499	ENSDARG00000029290	ENSDARG00000001880	Paralogs in Complexes	SNARE complex
ENSDARG00000035357 | ENSDARG00000019278	-0.011058	75.1382	ENSDARG00000035357	ENSDARG00000019278	Paralogs in Complexes	heterotrimeric G-protein complex
ENSDARG00000044153 | ENSDARG00000099226	-0.877704	86.4648	ENSDARG00000044153	ENSDARG00000099226	Paralogs in Complexes	Gac1p/Glc7p complex
ENSDARG00000070570 | ENSDARG00000099226	0.870652	44.1799	ENSDARG00000070570	ENSDARG00000099226	Paralogs in Complexes	HDAC1-PP1
ENSDARG00000019658 | ENSDARG00000102550	-0.557104	17.5754	ENSDARG00000019658	ENSDARG00000102550	Paralogs in Complexes	hs4 enhancer complex (faster migrating complex)
ENSDARG00000019658 | ENSDARG00000007996	-0.261086	40.4162	ENSDARG00000019658	ENSDARG00000007996	Paralogs in Complexes	hs4 enhancer complex (faster migrating complex)
ENSDARG00000055276 | ENSDARG00000105261	-0.194543	24.5314	ENSDARG00000055276	ENSDARG00000105261	Paralogs in Complexes	TNF-alpha/Nf-kappa B signaling complex (RPL6; RPL30; RPS13; CHUK; DDX3X; NFKB2; NFKBIB; REL; IKBKG; NFKB1; MAP3K8; RELB; GLG1; NFKBIA; RELA; TNIP2; GTF2I)
ENSDARG00000055276 | ENSDARG00000098696	0.354642	38.7565	ENSDARG00000055276	ENSDARG00000098696	Paralogs in Complexes	TNF-alpha/NF-kappa B signaling complex (CHUK; BTRC; NFKB2; PPP6C; REL; CUL1; IKBKE; SAPS2; SAPS1; ANKRD28; RELA; SKP1);TNF-alpha/Nf-kappa B signaling complex (RPL6; RPL30; RPS13; CHUK; DDX3X; NFKB2; NFKBIB; REL; IKBKG; NFKB1; MAP3K8; RELB; GLG1; NFKBIA; RELA; TNIP2; GTF2I)
ENSDARG00000020235 | ENSDARG00000103900	-0.249065	66.6867	ENSDARG00000020235	ENSDARG00000103900	Paralogs in Complexes	Septin complex
ENSDARG00000020235 | ENSDARG00000032606	0.837555	26.9579	ENSDARG00000020235	ENSDARG00000032606	Paralogs in Complexes	Septin complex
ENSDARG00000059246 | ENSDARG00000099865	0.212701	63.2465	ENSDARG00000059246	ENSDARG00000099865	Paralogs in Complexes	mRNA cleavage factor complex (CFI)
ENSDARG00000059246 | ENSDARG00000041299	0.819782	22.1168	ENSDARG00000059246	ENSDARG00000041299	Paralogs in Complexes	mRNA cleavage factor complex (CFI)
ENSDARG00000059246 | ENSDARG00000102015	0.727431	11.1062	ENSDARG00000059246	ENSDARG00000102015	Paralogs in Complexes	mRNA cleavage factor complex (CFI)
ENSDARG00000059246 | ENSDARG00000003429	0.750477	63.0057	ENSDARG00000059246	ENSDARG00000003429	Paralogs in Complexes	mRNA cleavage factor complex (CFI)
ENSDARG00000003429 | ENSDARG00000099865	-0.0883343	60.5238	ENSDARG00000003429	ENSDARG00000099865	Paralogs in Complexes	mRNA cleavage factor complex (CFI)
ENSDARG00000003429 | ENSDARG00000041299	0.832999	21.7259	ENSDARG00000003429	ENSDARG00000041299	Paralogs in Complexes	mRNA cleavage factor complex (CFI)
ENSDARG00000003429 | ENSDARG00000102015	0.91449	10.257	ENSDARG00000003429	ENSDARG00000102015	Paralogs in Complexes	mRNA cleavage factor complex (CFI)
ENSDARG00000103900 | ENSDARG00000032606	-0.646223	34.8214	ENSDARG00000103900	ENSDARG00000032606	Paralogs in Complexes	Septin complex
ENSDARG00000075445 | ENSDARG00000101560	0.852496	16.5754	ENSDARG00000075445	ENSDARG00000101560	Paralogs in Complexes	26S Proteasome
ENSDARG00000075445 | ENSDARG00000040121	0.872691	19.5779	ENSDARG00000075445	ENSDARG00000040121	Paralogs in Complexes	26S Proteasome
ENSDARG00000077215 | ENSDARG00000020377	0.69285	21.7615	ENSDARG00000077215	ENSDARG00000020377	Paralogs in Complexes	eIF4F
ENSDARG00000077215 | ENSDARG00000006200	-0.389644	41.8694	ENSDARG00000077215	ENSDARG00000006200	Paralogs in Complexes	eIF4F
ENSDARG00000002916 | ENSDARG00000021082	-0.156904	47.8824	ENSDARG00000002916	ENSDARG00000021082	Paralogs in Complexes	COPII
ENSDARG00000007996 | ENSDARG00000102550	0.687292	39.5221	ENSDARG00000007996	ENSDARG00000102550	Paralogs in Complexes	hs4 enhancer complex (faster migrating complex)
ENSDARG00000068628 | ENSDARG00000103934	0.459397	86.1051	ENSDARG00000068628	ENSDARG00000103934	Paralogs in Complexes	Sro1p/Sec4p/Sec9p complex
ENSDARG00000068628 | ENSDARG00000046106	-0.601465	67.8307	ENSDARG00000068628	ENSDARG00000046106	Paralogs in Complexes	Sro1p/Sec4p/Sec9p complex
ENSDARG00000043236 | ENSDARG00000011094	0.894999	47.6019	ENSDARG00000043236	ENSDARG00000011094	Paralogs in Complexes	Cdc28p/Clb5p complex
ENSDARG00000038812 | ENSDARG00000101578	-0.225729	45.5016	ENSDARG00000038812	ENSDARG00000101578	Paralogs in Complexes	SMAD3/4-E2F4/5-p107-DP1 complex
ENSDARG00000098591 | ENSDARG00000104801	-0.530625	89.9108	ENSDARG00000098591	ENSDARG00000104801	Paralogs in Complexes	Tubulins
ENSDARG00000098591 | ENSDARG00000053066	0.350685	82.1512	ENSDARG00000098591	ENSDARG00000053066	Paralogs in Complexes	Tubulins
ENSDARG00000060578 | ENSDARG00000104339	0.871553	22.5092	ENSDARG00000060578	ENSDARG00000104339	Paralogs in Complexes	RNA polymerase II complex; chromatin structure modifying;BAF complex;RSC
ENSDARG00000060298 | ENSDARG00000098414	0.113355	18.2291	ENSDARG00000060298	ENSDARG00000098414	Paralogs in Complexes	Ndc80p complex
ENSDARG00000104801 | ENSDARG00000053066	-0.684921	80.8674	ENSDARG00000104801	ENSDARG00000053066	Paralogs in Complexes	Tubulins
ENSDARG00000006392 | ENSDARG00000100060	0.287243	26.0172	ENSDARG00000006392	ENSDARG00000100060	Paralogs in Complexes	Exosome
ENSDARG00000006392 | ENSDARG00000068755	0.63425	24.3108	ENSDARG00000006392	ENSDARG00000068755	Paralogs in Complexes	Exosome
ENSDARG00000105261 | ENSDARG00000098696	-0.378897	29.7649	ENSDARG00000105261	ENSDARG00000098696	Paralogs in Complexes	TNF-alpha/Nf-kappa B signaling complex (RPL6; RPL30; RPS13; CHUK; DDX3X; NFKB2; NFKBIB; REL; IKBKG; NFKB1; MAP3K8; RELB; GLG1; NFKBIA; RELA; TNIP2; GTF2I);hs4 enhancer complex (faster migrating complex)
ENSDARG00000060596 | ENSDARG00000060641	0.104006	73.7355	ENSDARG00000060596	ENSDARG00000060641	Paralogs in Complexes	Snf1p/Snf4p/Sip2p complex
ENSDARG00000078825 | ENSDARG00000074927	0.473826	3.93582	ENSDARG00000078825	ENSDARG00000074927	Paralogs in Complexes	mitotic checkpoint complex
ENSDARG00000099021 | ENSDARG00000026634	0.702062	8.1916	ENSDARG00000099021	ENSDARG00000026634	Paralogs in Complexes	Suv39h1
ENSDARG00000052405 | ENSDARG00000103959	0.00208741	31.4996	ENSDARG00000052405	ENSDARG00000103959	Paralogs in Complexes	Cdc42p/Ste20p complex
ENSDARG00000052405 | ENSDARG00000027564	-0.153846	60.5728	ENSDARG00000052405	ENSDARG00000027564	Paralogs in Complexes	Cdc42p/Ste20p complex
ENSDARG00000061048 | ENSDARG00000022768	0.408186	19.3953	ENSDARG00000061048	ENSDARG00000022768	Paralogs in Complexes	RANBP9-containing complex
ENSDARG00000026183 | ENSDARG00000074274	-0.864079	94.7619	ENSDARG00000026183	ENSDARG00000074274	Paralogs in Complexes	PFD-like;RNA polymerase II core complex
ENSDARG00000068919 | ENSDARG00000026400	0.678565	19.7898	ENSDARG00000068919	ENSDARG00000026400	Paralogs in Complexes	RAD51B-RAD51C-RAD51D-XRCC2-XRCC3 complex
ENSDARG00000068919 | ENSDARG00000013933	0.847129	16.0573	ENSDARG00000068919	ENSDARG00000013933	Paralogs in Complexes	RAD51B-RAD51C-RAD51D-XRCC2-XRCC3 complex
ENSDARG00000098783 | ENSDARG00000104434	0.760016	75.4781	ENSDARG00000098783	ENSDARG00000104434	Paralogs in Complexes	RNA polymerase II core complex;Flag-FCP1
ENSDARG00000024746 | ENSDARG00000010478	0.207032	87.5975	ENSDARG00000024746	ENSDARG00000010478	Paralogs in Complexes	Kinase maturation complex 1;Kinase maturation complex 2;HCF-1N;HMC Complex;TNF-alpha/NF-kappa B signaling complex 6;TNF-alpha/NF-kappa B signaling complex 7
ENSDARG00000015990 | ENSDARG00000102772	-0.825539	11.2044	ENSDARG00000015990	ENSDARG00000102772	Paralogs in Complexes	Kel1p/Kel2p/Lte1p complex
ENSDARG00000006200 | ENSDARG00000020377	0.0462524	22.5293	ENSDARG00000006200	ENSDARG00000020377	Paralogs in Complexes	eIF4F
ENSDARG00000036096 | ENSDARG00000075226	-0.714353	39.3023	ENSDARG00000036096	ENSDARG00000075226	Paralogs in Complexes	SMAD3/4-E2F4/5-p107-DP1 complex
ENSDARG00000056803 | ENSDARG00000098990	0.585148	62.8261	ENSDARG00000056803	ENSDARG00000098990	Paralogs in Complexes	AP-1 adaptor complex
ENSDARG00000090468 | ENSDARG00000014554	0.560143	11.1819	ENSDARG00000090468	ENSDARG00000014554	Paralogs in Complexes	Gac1p/Glc7p complex
ENSDARG00000007175 | ENSDARG00000059556	0.186904	22.834	ENSDARG00000007175	ENSDARG00000059556	Paralogs in Complexes	RecQ helicase-Topo III complex
ENSDARG00000053918 | ENSDARG00000102867	0.0158854	47.0369	ENSDARG00000053918	ENSDARG00000102867	Paralogs in Complexes	Mcm1-SFF
ENSDARG00000068755 | ENSDARG00000100060	0.803283	26.7768	ENSDARG00000068755	ENSDARG00000100060	Paralogs in Complexes	Exosome
ENSDARG00000019280 | ENSDARG00000090988	0.822681	0	ENSDARG00000019280	ENSDARG00000090988	Paralogs in Complexes	multi-tRNAsynthase complex
ENSDARG00000019280 | ENSDARG00000007955	0.735058	11.6221	ENSDARG00000019280	ENSDARG00000007955	Paralogs in Complexes	multi-tRNAsynthase complex
ENSDARG00000020960 | ENSDARG00000005425	0.83145	7.52006	ENSDARG00000020960	ENSDARG00000005425	Paralogs in Complexes	Hse1p/Vps27p complex
ENSDARG00000021252 | ENSDARG00000017891	0.970929	27.5651	ENSDARG00000021252	ENSDARG00000017891	Paralogs in Complexes	chaperonin-containing T-complex
ENSDARG00000021252 | ENSDARG00000008243	0.488274	23.8898	ENSDARG00000021252	ENSDARG00000008243	Paralogs in Complexes	chaperonin-containing T-complex
ENSDARG00000021252 | ENSDARG00000104674	0.928634	17.2152	ENSDARG00000021252	ENSDARG00000104674	Paralogs in Complexes	chaperonin-containing T-complex
ENSDARG00000007092 | ENSDARG00000007901	0.674656	19.8997	ENSDARG00000007092	ENSDARG00000007901	Paralogs in Complexes	Prp19-associated complex
ENSDARG00000004754 | ENSDARG00000103846	0.407264	28.0741	ENSDARG00000004754	ENSDARG00000103846	Paralogs in Complexes	HCF-1N
ENSDARG00000076128 | ENSDARG00000009477	0.578682	32.8036	ENSDARG00000076128	ENSDARG00000009477	Paralogs in Complexes	cAMP-dependent protein kinase
ENSDARG00000104128 | ENSDARG00000103529	0.262053	38.0445	ENSDARG00000104128	ENSDARG00000103529	Paralogs in Complexes	retromer complex
ENSDARG00000099653 | ENSDARG00000103190	0.960461	1.88068	ENSDARG00000099653	ENSDARG00000103190	Paralogs in Complexes	26S Proteasome
ENSDARG00000088825 | ENSDARG00000089856	-0.429348	65.8531	ENSDARG00000088825	ENSDARG00000089856	Paralogs in Complexes	Synaptonemal complex (SC);SPB components
ENSDARG00000101579 | ENSDARG00000060054	-0.266313	65.5367	ENSDARG00000101579	ENSDARG00000060054	Paralogs in Complexes	picNuA4
ENSDARG00000105296 | ENSDARG00000100082	-0.701572	53.3755	ENSDARG00000105296	ENSDARG00000100082	Paralogs in Complexes	AP-3 adaptor complex
ENSDARG00000041299 | ENSDARG00000099865	0.302261	22.893	ENSDARG00000041299	ENSDARG00000099865	Paralogs in Complexes	mRNA cleavage factor complex (CFI)
ENSDARG00000041299 | ENSDARG00000102015	0.893914	3.71442	ENSDARG00000041299	ENSDARG00000102015	Paralogs in Complexes	mRNA cleavage factor complex (CFI)
ENSDARG00000102798 | ENSDARG00000040041	0.735841	25.8529	ENSDARG00000102798	ENSDARG00000040041	Paralogs in Complexes	emerin C24;MCM complex;MMS22L-TONSL
ENSDARG00000046106 | ENSDARG00000103934	-0.518802	70.4483	ENSDARG00000046106	ENSDARG00000103934	Paralogs in Complexes	Sro1p/Sec4p/Sec9p complex
ENSDARG00000101919 | ENSDARG00000030583	0.663715	16.2876	ENSDARG00000101919	ENSDARG00000030583	Paralogs in Complexes	Mcm1-SFF
ENSDARG00000104674 | ENSDARG00000017891	0.907607	22.4766	ENSDARG00000104674	ENSDARG00000017891	Paralogs in Complexes	chaperonin-containing T-complex
ENSDARG00000104674 | ENSDARG00000008243	0.650694	17.9813	ENSDARG00000104674	ENSDARG00000008243	Paralogs in Complexes	chaperonin-containing T-complex
ENSDARG00000101560 | ENSDARG00000040121	0.88601	31.5522	ENSDARG00000101560	ENSDARG00000040121	Paralogs in Complexes	26S Proteasome;Ubiquilin-proteasome complex
ENSDARG00000102394 | ENSDARG00000054337	0.927852	60.895	ENSDARG00000102394	ENSDARG00000054337	Paralogs in Complexes	AP-1 adaptor complex
ENSDARG00000090988 | ENSDARG00000007955	0.753578	8.61247	ENSDARG00000090988	ENSDARG00000007955	Paralogs in Complexes	multi-tRNAsynthase complex
ENSDARG00000013933 | ENSDARG00000026400	0.773919	14.0464	ENSDARG00000013933	ENSDARG00000026400	Paralogs in Complexes	RAD51B-RAD51C-RAD51D-XRCC2-XRCC3 complex
ENSDARG00000074057 | ENSDARG00000015050	0.881941	90.4581	ENSDARG00000074057	ENSDARG00000015050	Paralogs in Complexes	H2AX complex; isolated from cells without IR exposure;SPB components
ENSDARG00000019530 | ENSDARG00000101464	-0.693971	37.0538	ENSDARG00000019530	ENSDARG00000101464	Paralogs in Complexes	ISW1b complex
ENSDARG00000014717 | ENSDARG00000103383	0.262554	9.43951	ENSDARG00000014717	ENSDARG00000103383	Paralogs in Complexes	cytoplasmic dynein complex
ENSDARG00000017891 | ENSDARG00000008243	0.580774	28.853	ENSDARG00000017891	ENSDARG00000008243	Paralogs in Complexes	chaperonin-containing T-complex
ENSDARG00000099865 | ENSDARG00000102015	-0.0368185	10.0651	ENSDARG00000099865	ENSDARG00000102015	Paralogs in Complexes	mRNA cleavage factor complex (CFI)
ENSDARG00000017255 | ENSDARG00000031325	0.588805	60.6195	ENSDARG00000017255	ENSDARG00000031325	Paralogs in Complexes	COPII
ENSDARG00000017255 | ENSDARG00000046022	0.441252	27.1633	ENSDARG00000017255	ENSDARG00000046022	Paralogs in Complexes	COPII
ENSDARG00000076371 | ENSDARG00000076416	-0.104275	42.9326	ENSDARG00000076371	ENSDARG00000076416	Paralogs in Complexes	SPB components
ENSDARG00000027564 | ENSDARG00000103959	0.00414818	29.8925	ENSDARG00000027564	ENSDARG00000103959	Paralogs in Complexes	Cdc42p/Ste20p complex
ENSDARG00000031325 | ENSDARG00000046022	0.0520299	24.8997	ENSDARG00000031325	ENSDARG00000046022	Paralogs in Complexes	COPII
ENSDARG00000097685 | ENSDARG00000099025	-0.0938673	30.112	ENSDARG00000097685	ENSDARG00000099025	Other Paralogs
ENSDARG00000097685 | ENSDARG00000079760	0.748633	27.0944	ENSDARG00000097685	ENSDARG00000079760	Other Paralogs
ENSDARG00000097685 | ENSDARG00000102282	0.21066	27.2776	ENSDARG00000097685	ENSDARG00000102282	Other Paralogs
ENSDARG00000097685 | ENSDARG00000105075	0.218977	27.0096	ENSDARG00000097685	ENSDARG00000105075	Other Paralogs
ENSDARG00000097685 | ENSDARG00000098800	0.770541	37.1287	ENSDARG00000097685	ENSDARG00000098800	Other Paralogs
ENSDARG00000097685 | ENSDARG00000097394	-0.250336	31.094	ENSDARG00000097685	ENSDARG00000097394	Other Paralogs
ENSDARG00000097685 | ENSDARG00000075194	0.125615	21.356	ENSDARG00000097685	ENSDARG00000075194	Other Paralogs
ENSDARG00000097685 | ENSDARG00000105532	0.748756	19.3366	ENSDARG00000097685	ENSDARG00000105532	Other Paralogs
ENSDARG00000097685 | ENSDARG00000104485	0.136889	17.1526	ENSDARG00000097685	ENSDARG00000104485	Other Paralogs
ENSDARG00000097685 | ENSDARG00000089883	-0.86384	16.4231	ENSDARG00000097685	ENSDARG00000089883	Other Paralogs
ENSDARG00000097685 | ENSDARG00000090871	-0.0316507	17.3701	ENSDARG00000097685	ENSDARG00000090871	Other Paralogs
ENSDARG00000097685 | ENSDARG00000105127	0.881611	14.6931	ENSDARG00000097685	ENSDARG00000105127	Other Paralogs
ENSDARG00000097685 | ENSDARG00000101106	0.113257	16.9319	ENSDARG00000097685	ENSDARG00000101106	Other Paralogs
ENSDARG00000097685 | ENSDARG00000092766	-0.00827756	14.178	ENSDARG00000097685	ENSDARG00000092766	Other Paralogs
ENSDARG00000097685 | ENSDARG00000038476	-0.185232	14.345	ENSDARG00000097685	ENSDARG00000038476	Other Paralogs
ENSDARG00000097685 | ENSDARG00000103871	0.00783997	22.1371	ENSDARG00000097685	ENSDARG00000103871	Other Paralogs
ENSDARG00000097685 | ENSDARG00000059109	0.36178	28.5443	ENSDARG00000097685	ENSDARG00000059109	Other Paralogs
ENSDARG00000097685 | ENSDARG00000094725	-0.0306233	17.6245	ENSDARG00000097685	ENSDARG00000094725	Other Paralogs
ENSDARG00000097685 | ENSDARG00000094514	0.758278	21.4683	ENSDARG00000097685	ENSDARG00000094514	Other Paralogs
ENSDARG00000097685 | ENSDARG00000093846	0.303626	17.7855	ENSDARG00000097685	ENSDARG00000093846	Other Paralogs
ENSDARG00000097685 | ENSDARG00000104852	0.368916	16.6125	ENSDARG00000097685	ENSDARG00000104852	Other Paralogs
ENSDARG00000097685 | ENSDARG00000077266	0.659757	17.3912	ENSDARG00000097685	ENSDARG00000077266	Other Paralogs
ENSDARG00000097685 | ENSDARG00000075731	0.809346	15.9223	ENSDARG00000097685	ENSDARG00000075731	Other Paralogs
ENSDARG00000097685 | ENSDARG00000092608	0.595274	46.7026	ENSDARG00000097685	ENSDARG00000092608	Other Paralogs
ENSDARG00000097685 | ENSDARG00000098664	-0.00790075	34.7228	ENSDARG00000097685	ENSDARG00000098664	Other Paralogs
ENSDARG00000097685 | ENSDARG00000102099	0.686523	28.6265	ENSDARG00000097685	ENSDARG00000102099	Other Paralogs
ENSDARG00000097685 | ENSDARG00000015482	0.111871	38.6739	ENSDARG00000097685	ENSDARG00000015482	Other Paralogs
ENSDARG00000097685 | ENSDARG00000097928	-0.148631	31.4822	ENSDARG00000097685	ENSDARG00000097928	Other Paralogs
ENSDARG00000097685 | ENSDARG00000089940	0.0864907	30.8536	ENSDARG00000097685	ENSDARG00000089940	Other Paralogs
ENSDARG00000097685 | ENSDARG00000101524	0.938649	37.4462	ENSDARG00000097685	ENSDARG00000101524	Other Paralogs
ENSDARG00000097685 | ENSDARG00000095332	0.473895	20.3263	ENSDARG00000097685	ENSDARG00000095332	Other Paralogs
ENSDARG00000097685 | ENSDARG00000100686	0.624413	30.557	ENSDARG00000097685	ENSDARG00000100686	Other Paralogs
ENSDARG00000097685 | ENSDARG00000104798	0.314344	34.8197	ENSDARG00000097685	ENSDARG00000104798	Other Paralogs
ENSDARG00000097685 | ENSDARG00000101056	-0.320622	34.0395	ENSDARG00000097685	ENSDARG00000101056	Other Paralogs
ENSDARG00000097685 | ENSDARG00000093143	0.746329	34.8972	ENSDARG00000097685	ENSDARG00000093143	Other Paralogs
ENSDARG00000097685 | ENSDARG00000104807	0.278857	22.6843	ENSDARG00000097685	ENSDARG00000104807	Other Paralogs
ENSDARG00000097685 | ENSDARG00000090836	0.707522	22.8631	ENSDARG00000097685	ENSDARG00000090836	Other Paralogs
ENSDARG00000097685 | ENSDARG00000096528	0.510229	21.4757	ENSDARG00000097685	ENSDARG00000096528	Other Paralogs
ENSDARG00000097685 | ENSDARG00000100179	0.627667	31.075	ENSDARG00000097685	ENSDARG00000100179	Other Paralogs
ENSDARG00000097685 | ENSDARG00000074768	0.398208	47.0757	ENSDARG00000097685	ENSDARG00000074768	Other Paralogs
ENSDARG00000097685 | ENSDARG00000097098	-0.360083	43.045	ENSDARG00000097685	ENSDARG00000097098	Other Paralogs
ENSDARG00000097685 | ENSDARG00000086831	0.117099	50.6369	ENSDARG00000097685	ENSDARG00000086831	Other Paralogs
ENSDARG00000097685 | ENSDARG00000097501	0.341575	43.8201	ENSDARG00000097685	ENSDARG00000097501	Other Paralogs
ENSDARG00000097685 | ENSDARG00000076807	0.30858	45.6585	ENSDARG00000097685	ENSDARG00000076807	Other Paralogs
ENSDARG00000097685 | ENSDARG00000098094	0.0433695	35.8207	ENSDARG00000097685	ENSDARG00000098094	Other Paralogs
ENSDARG00000097685 | ENSDARG00000103400	0.778123	48.9911	ENSDARG00000097685	ENSDARG00000103400	Other Paralogs
ENSDARG00000097685 | ENSDARG00000098193	0.630072	45.4744	ENSDARG00000097685	ENSDARG00000098193	Other Paralogs
ENSDARG00000097685 | ENSDARG00000073915	0.807759	42.5127	ENSDARG00000097685	ENSDARG00000073915	Other Paralogs
ENSDARG00000097685 | ENSDARG00000104006	0.835311	44.2722	ENSDARG00000097685	ENSDARG00000104006	Other Paralogs
ENSDARG00000097685 | ENSDARG00000104561	0.777003	47.9481	ENSDARG00000097685	ENSDARG00000104561	Other Paralogs
ENSDARG00000097685 | ENSDARG00000100421	0.693958	40.1907	ENSDARG00000097685	ENSDARG00000100421	Other Paralogs
ENSDARG00000097685 | ENSDARG00000076255	0.806168	42.7736	ENSDARG00000097685	ENSDARG00000076255	Other Paralogs
ENSDARG00000097685 | ENSDARG00000088640	0.171988	47.21	ENSDARG00000097685	ENSDARG00000088640	Other Paralogs
ENSDARG00000097685 | ENSDARG00000102999	0.838957	46.9869	ENSDARG00000097685	ENSDARG00000102999	Other Paralogs
ENSDARG00000097685 | ENSDARG00000097842	-0.285692	48.2419	ENSDARG00000097685	ENSDARG00000097842	Other Paralogs
ENSDARG00000097685 | ENSDARG00000104887	0.895799	47.2421	ENSDARG00000097685	ENSDARG00000104887	Other Paralogs
ENSDARG00000097685 | ENSDARG00000107177	0.533333	52.7206	ENSDARG00000097685	ENSDARG00000107177	Other Paralogs
ENSDARG00000097685 | ENSDARG00000100335	0.042796	45.3853	ENSDARG00000097685	ENSDARG00000100335	Other Paralogs
ENSDARG00000097685 | ENSDARG00000103405	0.446628	49.2698	ENSDARG00000097685	ENSDARG00000103405	Other Paralogs
ENSDARG00000097685 | ENSDARG00000087070	0.620154	48.0025	ENSDARG00000097685	ENSDARG00000087070	Other Paralogs
ENSDARG00000097685 | ENSDARG00000087544	0.894363	48.7	ENSDARG00000097685	ENSDARG00000087544	Other Paralogs
ENSDARG00000097685 | ENSDARG00000088847	0.853661	49.4034	ENSDARG00000097685	ENSDARG00000088847	Other Paralogs
ENSDARG00000097685 | ENSDARG00000093831	0.817969	44.9549	ENSDARG00000097685	ENSDARG00000093831	Other Paralogs
ENSDARG00000097685 | ENSDARG00000092000	0.292911	48.5772	ENSDARG00000097685	ENSDARG00000092000	Other Paralogs
ENSDARG00000097685 | ENSDARG00000096172	0.822281	48.9325	ENSDARG00000097685	ENSDARG00000096172	Other Paralogs
ENSDARG00000097685 | ENSDARG00000088861	0.619489	42.5474	ENSDARG00000097685	ENSDARG00000088861	Other Paralogs
ENSDARG00000097685 | ENSDARG00000107106	0.791721	40.4104	ENSDARG00000097685	ENSDARG00000107106	Other Paralogs
ENSDARG00000097685 | ENSDARG00000094175	0.586831	45.2552	ENSDARG00000097685	ENSDARG00000094175	Other Paralogs
ENSDARG00000097685 | ENSDARG00000078281	0.318205	46.9755	ENSDARG00000097685	ENSDARG00000078281	Other Paralogs
ENSDARG00000097685 | ENSDARG00000094484	0.288992	40.9426	ENSDARG00000097685	ENSDARG00000094484	Other Paralogs
ENSDARG00000097685 | ENSDARG00000093220	-0.546855	53.2492	ENSDARG00000097685	ENSDARG00000093220	Other Paralogs
ENSDARG00000097685 | ENSDARG00000100112	0.821693	52.1185	ENSDARG00000097685	ENSDARG00000100112	Other Paralogs
ENSDARG00000097685 | ENSDARG00000069796	0.830359	48.5086	ENSDARG00000097685	ENSDARG00000069796	Other Paralogs
ENSDARG00000097685 | ENSDARG00000093424	0.656872	52.5204	ENSDARG00000097685	ENSDARG00000093424	Other Paralogs
ENSDARG00000097685 | ENSDARG00000101463	0.362569	38.9216	ENSDARG00000097685	ENSDARG00000101463	Other Paralogs
ENSDARG00000097685 | ENSDARG00000094308	0.330935	48.2268	ENSDARG00000097685	ENSDARG00000094308	Other Paralogs
ENSDARG00000097685 | ENSDARG00000098122	0.262263	51.4411	ENSDARG00000097685	ENSDARG00000098122	Other Paralogs
ENSDARG00000097685 | ENSDARG00000103417	0.865672	50.3829	ENSDARG00000097685	ENSDARG00000103417	Other Paralogs
ENSDARG00000097685 | ENSDARG00000098958	-0.0830771	41.5468	ENSDARG00000097685	ENSDARG00000098958	Other Paralogs
ENSDARG00000097685 | ENSDARG00000088616	0.882401	46.7814	ENSDARG00000097685	ENSDARG00000088616	Other Paralogs
ENSDARG00000097685 | ENSDARG00000093478	0.423716	46.5285	ENSDARG00000097685	ENSDARG00000093478	Other Paralogs
ENSDARG00000097685 | ENSDARG00000104584	0.728083	50.7358	ENSDARG00000097685	ENSDARG00000104584	Other Paralogs
ENSDARG00000097685 | ENSDARG00000098876	0.751614	44.4128	ENSDARG00000097685	ENSDARG00000098876	Other Paralogs
ENSDARG00000097685 | ENSDARG00000101960	0.65173	44.9905	ENSDARG00000097685	ENSDARG00000101960	Other Paralogs
ENSDARG00000097685 | ENSDARG00000105038	0.24152	43.1723	ENSDARG00000097685	ENSDARG00000105038	Other Paralogs
ENSDARG00000097685 | ENSDARG00000092583	0.838914	43.7587	ENSDARG00000097685	ENSDARG00000092583	Other Paralogs
ENSDARG00000097685 | ENSDARG00000099090	0.811522	29.8982	ENSDARG00000097685	ENSDARG00000099090	Other Paralogs
ENSDARG00000097685 | ENSDARG00000086296	0.156846	42.7918	ENSDARG00000097685	ENSDARG00000086296	Other Paralogs
ENSDARG00000097685 | ENSDARG00000086720	0.764788	52.7206	ENSDARG00000097685	ENSDARG00000086720	Other Paralogs
ENSDARG00000097685 | ENSDARG00000103597	0.732994	47.4648	ENSDARG00000097685	ENSDARG00000103597	Other Paralogs
ENSDARG00000097685 | ENSDARG00000102455	0.84821	51.7486	ENSDARG00000097685	ENSDARG00000102455	Other Paralogs
ENSDARG00000097685 | ENSDARG00000094017	0.470928	48.2629	ENSDARG00000097685	ENSDARG00000094017	Other Paralogs
ENSDARG00000097685 | ENSDARG00000100896	0.718539	52.1598	ENSDARG00000097685	ENSDARG00000100896	Other Paralogs
ENSDARG00000097685 | ENSDARG00000091025	0.800068	43.6234	ENSDARG00000097685	ENSDARG00000091025	Other Paralogs
ENSDARG00000097685 | ENSDARG00000091243	0.692191	46.4126	ENSDARG00000097685	ENSDARG00000091243	Other Paralogs
ENSDARG00000097685 | ENSDARG00000102635	0.943308	40.5292	ENSDARG00000097685	ENSDARG00000102635	Other Paralogs
ENSDARG00000097685 | ENSDARG00000102156	0.825665	43.7644	ENSDARG00000097685	ENSDARG00000102156	Other Paralogs
ENSDARG00000097685 | ENSDARG00000098991	0.792669	44.685	ENSDARG00000097685	ENSDARG00000098991	Other Paralogs
ENSDARG00000097685 | ENSDARG00000096012	0.857419	50.4997	ENSDARG00000097685	ENSDARG00000096012	Other Paralogs
ENSDARG00000097685 | ENSDARG00000100959	0.438968	45.4295	ENSDARG00000097685	ENSDARG00000100959	Other Paralogs
ENSDARG00000097685 | ENSDARG00000087168	0.388335	50.236	ENSDARG00000097685	ENSDARG00000087168	Other Paralogs
ENSDARG00000097685 | ENSDARG00000096708	0.968357	49.6013	ENSDARG00000097685	ENSDARG00000096708	Other Paralogs
ENSDARG00000097685 | ENSDARG00000100479	0.835541	44.3462	ENSDARG00000097685	ENSDARG00000100479	Other Paralogs
ENSDARG00000097685 | ENSDARG00000090769	0.877512	44.7373	ENSDARG00000097685	ENSDARG00000090769	Other Paralogs
ENSDARG00000097685 | ENSDARG00000092436	0.729519	47.1848	ENSDARG00000097685	ENSDARG00000092436	Other Paralogs
ENSDARG00000097685 | ENSDARG00000103420	0.237001	51.484	ENSDARG00000097685	ENSDARG00000103420	Other Paralogs
ENSDARG00000097685 | ENSDARG00000092784	-0.338114	48.3672	ENSDARG00000097685	ENSDARG00000092784	Other Paralogs
ENSDARG00000097685 | ENSDARG00000096186	0.690497	41.2302	ENSDARG00000097685	ENSDARG00000096186	Other Paralogs
ENSDARG00000097685 | ENSDARG00000099837	0.59515	43.4877	ENSDARG00000097685	ENSDARG00000099837	Other Paralogs
ENSDARG00000097685 | ENSDARG00000101528	0.751653	41.4886	ENSDARG00000097685	ENSDARG00000101528	Other Paralogs
ENSDARG00000097685 | ENSDARG00000100793	0.773407	43.6574	ENSDARG00000097685	ENSDARG00000100793	Other Paralogs
ENSDARG00000097685 | ENSDARG00000103346	0.835595	42.0926	ENSDARG00000097685	ENSDARG00000103346	Other Paralogs
ENSDARG00000097685 | ENSDARG00000069869	0.777943	34.0397	ENSDARG00000097685	ENSDARG00000069869	Other Paralogs
ENSDARG00000097685 | ENSDARG00000102994	0.910851	47.4448	ENSDARG00000097685	ENSDARG00000102994	Other Paralogs
ENSDARG00000097685 | ENSDARG00000104737	-0.48148	42.7918	ENSDARG00000097685	ENSDARG00000104737	Other Paralogs
ENSDARG00000097685 | ENSDARG00000096497	0.683431	47.2357	ENSDARG00000097685	ENSDARG00000096497	Other Paralogs
ENSDARG00000097685 | ENSDARG00000103247	0.85302	44.4453	ENSDARG00000097685	ENSDARG00000103247	Other Paralogs
ENSDARG00000097685 | ENSDARG00000101292	0.805228	48.9695	ENSDARG00000097685	ENSDARG00000101292	Other Paralogs
ENSDARG00000097685 | ENSDARG00000094443	-0.157186	50.0604	ENSDARG00000097685	ENSDARG00000094443	Other Paralogs
ENSDARG00000097685 | ENSDARG00000104697	0.868393	44.2722	ENSDARG00000097685	ENSDARG00000104697	Other Paralogs
ENSDARG00000097685 | ENSDARG00000103497	0.758356	45.9682	ENSDARG00000097685	ENSDARG00000103497	Other Paralogs
ENSDARG00000097685 | ENSDARG00000089947	0.700568	45.5694	ENSDARG00000097685	ENSDARG00000089947	Other Paralogs
ENSDARG00000097685 | ENSDARG00000101623	0.849791	44.895	ENSDARG00000097685	ENSDARG00000101623	Other Paralogs
ENSDARG00000097685 | ENSDARG00000102370	0.877153	44.4074	ENSDARG00000097685	ENSDARG00000102370	Other Paralogs
ENSDARG00000097685 | ENSDARG00000100434	0.79819	45.1355	ENSDARG00000097685	ENSDARG00000100434	Other Paralogs
ENSDARG00000097685 | ENSDARG00000098892	0.880206	49.5356	ENSDARG00000097685	ENSDARG00000098892	Other Paralogs
ENSDARG00000097685 | ENSDARG00000102658	0.671515	50.9066	ENSDARG00000097685	ENSDARG00000102658	Other Paralogs
ENSDARG00000097685 | ENSDARG00000101843	0.922264	41.6975	ENSDARG00000097685	ENSDARG00000101843	Other Paralogs
ENSDARG00000097685 | ENSDARG00000102316	0.889784	44.4412	ENSDARG00000097685	ENSDARG00000102316	Other Paralogs
ENSDARG00000097685 | ENSDARG00000100995	0.422888	51.9329	ENSDARG00000097685	ENSDARG00000100995	Other Paralogs
ENSDARG00000097685 | ENSDARG00000101760	0.969489	38.9296	ENSDARG00000097685	ENSDARG00000101760	Other Paralogs
ENSDARG00000097685 | ENSDARG00000103689	0.917593	50.8209	ENSDARG00000097685	ENSDARG00000103689	Other Paralogs
ENSDARG00000097685 | ENSDARG00000092596	0.796684	42.334	ENSDARG00000097685	ENSDARG00000092596	Other Paralogs
ENSDARG00000097685 | ENSDARG00000100142	0.918651	46.676	ENSDARG00000097685	ENSDARG00000100142	Other Paralogs
ENSDARG00000097685 | ENSDARG00000098758	-0.639569	44.0682	ENSDARG00000097685	ENSDARG00000098758	Other Paralogs
ENSDARG00000097685 | ENSDARG00000101817	0.943271	47.3109	ENSDARG00000097685	ENSDARG00000101817	Other Paralogs
ENSDARG00000097685 | ENSDARG00000104294	0.926516	47.4791	ENSDARG00000097685	ENSDARG00000104294	Other Paralogs
ENSDARG00000097685 | ENSDARG00000096000	0.050086	39.4978	ENSDARG00000097685	ENSDARG00000096000	Other Paralogs
ENSDARG00000097685 | ENSDARG00000096026	0.913819	46.5947	ENSDARG00000097685	ENSDARG00000096026	Other Paralogs
ENSDARG00000097685 | ENSDARG00000103450	0.0238544	48.6375	ENSDARG00000097685	ENSDARG00000103450	Other Paralogs
ENSDARG00000097685 | ENSDARG00000092968	0.735655	47.8451	ENSDARG00000097685	ENSDARG00000092968	Other Paralogs
ENSDARG00000097685 | ENSDARG00000103348	0.833894	46.4119	ENSDARG00000097685	ENSDARG00000103348	Other Paralogs
ENSDARG00000097685 | ENSDARG00000095997	0.326661	51.5853	ENSDARG00000097685	ENSDARG00000095997	Other Paralogs
ENSDARG00000097685 | ENSDARG00000103341	0.780745	42.0804	ENSDARG00000097685	ENSDARG00000103341	Other Paralogs
ENSDARG00000097685 | ENSDARG00000095521	0.724246	43.4734	ENSDARG00000097685	ENSDARG00000095521	Other Paralogs
ENSDARG00000097685 | ENSDARG00000088961	0.517114	40.9826	ENSDARG00000097685	ENSDARG00000088961	Other Paralogs
ENSDARG00000097685 | ENSDARG00000098426	0.683663	41.5303	ENSDARG00000097685	ENSDARG00000098426	Other Paralogs
ENSDARG00000097685 | ENSDARG00000096107	0.306724	38.4153	ENSDARG00000097685	ENSDARG00000096107	Other Paralogs
ENSDARG00000097685 | ENSDARG00000101842	0.759059	42.5127	ENSDARG00000097685	ENSDARG00000101842	Other Paralogs
ENSDARG00000097685 | ENSDARG00000104888	0.199448	38.1656	ENSDARG00000097685	ENSDARG00000104888	Other Paralogs
ENSDARG00000097685 | ENSDARG00000092471	0.776479	49.4089	ENSDARG00000097685	ENSDARG00000092471	Other Paralogs
ENSDARG00000097685 | ENSDARG00000100262	0.954189	47.0031	ENSDARG00000097685	ENSDARG00000100262	Other Paralogs
ENSDARG00000097685 | ENSDARG00000104041	0.83915	47.9962	ENSDARG00000097685	ENSDARG00000104041	Other Paralogs
ENSDARG00000097685 | ENSDARG00000099845	0.704072	48.139	ENSDARG00000097685	ENSDARG00000099845	Other Paralogs
ENSDARG00000097685 | ENSDARG00000093165	0.81858	51.9329	ENSDARG00000097685	ENSDARG00000093165	Other Paralogs
ENSDARG00000097685 | ENSDARG00000088214	0.82957	48.3011	ENSDARG00000097685	ENSDARG00000088214	Other Paralogs
ENSDARG00000097685 | ENSDARG00000093041	0.322219	38.6687	ENSDARG00000097685	ENSDARG00000093041	Other Paralogs
ENSDARG00000097685 | ENSDARG00000087046	-0.310603	35.6483	ENSDARG00000097685	ENSDARG00000087046	Other Paralogs
ENSDARG00000097685 | ENSDARG00000091841	-0.0279727	38.1848	ENSDARG00000097685	ENSDARG00000091841	Other Paralogs
ENSDARG00000097685 | ENSDARG00000095126	0.912284	43.432	ENSDARG00000097685	ENSDARG00000095126	Other Paralogs
ENSDARG00000097685 | ENSDARG00000105806	0.275625	38.2631	ENSDARG00000097685	ENSDARG00000105806	Other Paralogs
ENSDARG00000097685 | ENSDARG00000103310	0.867897	39.0431	ENSDARG00000097685	ENSDARG00000103310	Other Paralogs
ENSDARG00000097685 | ENSDARG00000101137	0.149857	40.4733	ENSDARG00000097685	ENSDARG00000101137	Other Paralogs
ENSDARG00000097685 | ENSDARG00000100329	0.860236	41.4851	ENSDARG00000097685	ENSDARG00000100329	Other Paralogs
ENSDARG00000097685 | ENSDARG00000097281	0.743689	37.4673	ENSDARG00000097685	ENSDARG00000097281	Other Paralogs
ENSDARG00000097685 | ENSDARG00000103471	0.871407	37.5612	ENSDARG00000097685	ENSDARG00000103471	Other Paralogs
ENSDARG00000097685 | ENSDARG00000103850	0.478356	36.102	ENSDARG00000097685	ENSDARG00000103850	Other Paralogs
ENSDARG00000097685 | ENSDARG00000105816	0.517823	35.6384	ENSDARG00000097685	ENSDARG00000105816	Other Paralogs
ENSDARG00000097685 | ENSDARG00000105306	0.806739	37.8276	ENSDARG00000097685	ENSDARG00000105306	Other Paralogs
ENSDARG00000097685 | ENSDARG00000097551	0.214103	41.7129	ENSDARG00000097685	ENSDARG00000097551	Other Paralogs
ENSDARG00000097685 | ENSDARG00000100842	0.8054	36.9809	ENSDARG00000097685	ENSDARG00000100842	Other Paralogs
ENSDARG00000097685 | ENSDARG00000098027	0.253916	35.2004	ENSDARG00000097685	ENSDARG00000098027	Other Paralogs
ENSDARG00000097685 | ENSDARG00000098270	0.880439	38.5489	ENSDARG00000097685	ENSDARG00000098270	Other Paralogs
ENSDARG00000097685 | ENSDARG00000103751	0.509378	36.1143	ENSDARG00000097685	ENSDARG00000103751	Other Paralogs
ENSDARG00000097685 | ENSDARG00000094558	0.906304	36.4956	ENSDARG00000097685	ENSDARG00000094558	Other Paralogs
ENSDARG00000097685 | ENSDARG00000069957	0.250953	36.9194	ENSDARG00000097685	ENSDARG00000069957	Other Paralogs
ENSDARG00000097685 | ENSDARG00000096222	0.91122	43.984	ENSDARG00000097685	ENSDARG00000096222	Other Paralogs
ENSDARG00000097685 | ENSDARG00000093713	0.897646	37.0284	ENSDARG00000097685	ENSDARG00000093713	Other Paralogs
ENSDARG00000097685 | ENSDARG00000078728	0.574196	42.0474	ENSDARG00000097685	ENSDARG00000078728	Other Paralogs
ENSDARG00000097685 | ENSDARG00000086494	0.0903112	38.2811	ENSDARG00000097685	ENSDARG00000086494	Other Paralogs
ENSDARG00000097685 | ENSDARG00000105067	-0.530013	35.8409	ENSDARG00000097685	ENSDARG00000105067	Other Paralogs
ENSDARG00000097685 | ENSDARG00000097134	0.757523	39.9266	ENSDARG00000097685	ENSDARG00000097134	Other Paralogs
ENSDARG00000097685 | ENSDARG00000101690	0.188169	33.3796	ENSDARG00000097685	ENSDARG00000101690	Other Paralogs
ENSDARG00000097685 | ENSDARG00000097808	0.500718	36.3897	ENSDARG00000097685	ENSDARG00000097808	Other Paralogs
ENSDARG00000097685 | ENSDARG00000079010	0.87294	41.8643	ENSDARG00000097685	ENSDARG00000079010	Other Paralogs
ENSDARG00000097685 | ENSDARG00000096828	0.720981	39.7685	ENSDARG00000097685	ENSDARG00000096828	Other Paralogs
ENSDARG00000097685 | ENSDARG00000096901	0.9201	40.272	ENSDARG00000097685	ENSDARG00000096901	Other Paralogs
ENSDARG00000097685 | ENSDARG00000105690	0.0978519	36.0919	ENSDARG00000097685	ENSDARG00000105690	Other Paralogs
ENSDARG00000097685 | ENSDARG00000097255	0.901354	40.1013	ENSDARG00000097685	ENSDARG00000097255	Other Paralogs
ENSDARG00000097685 | ENSDARG00000076272	0.782665	38.4971	ENSDARG00000097685	ENSDARG00000076272	Other Paralogs
ENSDARG00000097685 | ENSDARG00000075470	0.376241	38.386	ENSDARG00000097685	ENSDARG00000075470	Other Paralogs
ENSDARG00000097685 | ENSDARG00000097620	0.426594	38.2114	ENSDARG00000097685	ENSDARG00000097620	Other Paralogs
ENSDARG00000097685 | ENSDARG00000098811	0.802152	41.6975	ENSDARG00000097685	ENSDARG00000098811	Other Paralogs
ENSDARG00000097685 | ENSDARG00000103172	0.489494	36.3013	ENSDARG00000097685	ENSDARG00000103172	Other Paralogs
ENSDARG00000097685 | ENSDARG00000102673	0.87659	36.0433	ENSDARG00000097685	ENSDARG00000102673	Other Paralogs
ENSDARG00000097685 | ENSDARG00000088000	0.851546	38.0226	ENSDARG00000097685	ENSDARG00000088000	Other Paralogs
ENSDARG00000097685 | ENSDARG00000102800	0.49094	37.9265	ENSDARG00000097685	ENSDARG00000102800	Other Paralogs
ENSDARG00000097685 | ENSDARG00000086223	0.791408	37.7863	ENSDARG00000097685	ENSDARG00000086223	Other Paralogs
ENSDARG00000097685 | ENSDARG00000099670	0.644051	36.9635	ENSDARG00000097685	ENSDARG00000099670	Other Paralogs
ENSDARG00000097685 | ENSDARG00000098071	0.845539	41.074	ENSDARG00000097685	ENSDARG00000098071	Other Paralogs
ENSDARG00000097685 | ENSDARG00000092241	0.409804	35.9949	ENSDARG00000097685	ENSDARG00000092241	Other Paralogs
ENSDARG00000097685 | ENSDARG00000086449	0.891002	38.6915	ENSDARG00000097685	ENSDARG00000086449	Other Paralogs
ENSDARG00000097685 | ENSDARG00000093254	0.866906	38.103	ENSDARG00000097685	ENSDARG00000093254	Other Paralogs
ENSDARG00000097685 | ENSDARG00000104208	0.0367751	32.8184	ENSDARG00000097685	ENSDARG00000104208	Other Paralogs
ENSDARG00000097685 | ENSDARG00000104678	-0.501282	35.3019	ENSDARG00000097685	ENSDARG00000104678	Other Paralogs
ENSDARG00000097685 | ENSDARG00000101883	0.563521	34.5232	ENSDARG00000097685	ENSDARG00000101883	Other Paralogs
ENSDARG00000097685 | ENSDARG00000105713	0.268029	36.0876	ENSDARG00000097685	ENSDARG00000105713	Other Paralogs
ENSDARG00000097685 | ENSDARG00000103375	0.837051	33.1775	ENSDARG00000097685	ENSDARG00000103375	Other Paralogs
ENSDARG00000097685 | ENSDARG00000074365	0.0827935	38.9433	ENSDARG00000097685	ENSDARG00000074365	Other Paralogs
ENSDARG00000097685 | ENSDARG00000102139	0.85903	39.2659	ENSDARG00000097685	ENSDARG00000102139	Other Paralogs
ENSDARG00000097685 | ENSDARG00000079035	0.850209	36.279	ENSDARG00000097685	ENSDARG00000079035	Other Paralogs
ENSDARG00000097685 | ENSDARG00000101365	0.226879	36.0911	ENSDARG00000097685	ENSDARG00000101365	Other Paralogs
ENSDARG00000097685 | ENSDARG00000096210	0.848457	42.0474	ENSDARG00000097685	ENSDARG00000096210	Other Paralogs
ENSDARG00000097685 | ENSDARG00000096030	0.787506	31.4736	ENSDARG00000097685	ENSDARG00000096030	Other Paralogs
ENSDARG00000097685 | ENSDARG00000096041	0.748502	37.2948	ENSDARG00000097685	ENSDARG00000096041	Other Paralogs
ENSDARG00000097685 | ENSDARG00000100961	0.825885	37.1641	ENSDARG00000097685	ENSDARG00000100961	Other Paralogs
ENSDARG00000097685 | ENSDARG00000097812	0.780967	38.4793	ENSDARG00000097685	ENSDARG00000097812	Other Paralogs
ENSDARG00000097685 | ENSDARG00000097627	0.299345	29.7475	ENSDARG00000097685	ENSDARG00000097627	Other Paralogs
ENSDARG00000097685 | ENSDARG00000105831	0.102945	39.9699	ENSDARG00000097685	ENSDARG00000105831	Other Paralogs
ENSDARG00000097685 | ENSDARG00000089814	-0.163417	37.3162	ENSDARG00000097685	ENSDARG00000089814	Other Paralogs
ENSDARG00000097685 | ENSDARG00000089092	-0.235102	36.5853	ENSDARG00000097685	ENSDARG00000089092	Other Paralogs
ENSDARG00000097685 | ENSDARG00000105689	0.179493	36.9508	ENSDARG00000097685	ENSDARG00000105689	Other Paralogs
ENSDARG00000097685 | ENSDARG00000105692	-0.0887636	38.6772	ENSDARG00000097685	ENSDARG00000105692	Other Paralogs
ENSDARG00000097685 | ENSDARG00000103636	0.915812	36.7621	ENSDARG00000097685	ENSDARG00000103636	Other Paralogs
ENSDARG00000097685 | ENSDARG00000093378	0.721541	46.9977	ENSDARG00000097685	ENSDARG00000093378	Other Paralogs
ENSDARG00000097685 | ENSDARG00000100587	0.861225	56.1939	ENSDARG00000097685	ENSDARG00000100587	Other Paralogs
ENSDARG00000097685 | ENSDARG00000102731	0.0553374	39.657	ENSDARG00000097685	ENSDARG00000102731	Other Paralogs
ENSDARG00000097685 | ENSDARG00000102411	0.483735	38.8719	ENSDARG00000097685	ENSDARG00000102411	Other Paralogs
ENSDARG00000097685 | ENSDARG00000100324	-0.443817	40.6825	ENSDARG00000097685	ENSDARG00000100324	Other Paralogs
ENSDARG00000097685 | ENSDARG00000088051	0.0127882	41.4147	ENSDARG00000097685	ENSDARG00000088051	Other Paralogs
ENSDARG00000097685 | ENSDARG00000088820	0.870279	43.7469	ENSDARG00000097685	ENSDARG00000088820	Other Paralogs
ENSDARG00000097685 | ENSDARG00000094216	0.761175	39.6851	ENSDARG00000097685	ENSDARG00000094216	Other Paralogs
ENSDARG00000097685 | ENSDARG00000106808	0.631358	36.6321	ENSDARG00000097685	ENSDARG00000106808	Other Paralogs
ENSDARG00000097685 | ENSDARG00000099917	0.900117	43.609	ENSDARG00000097685	ENSDARG00000099917	Other Paralogs
ENSDARG00000097685 | ENSDARG00000095745	0.891204	44.0229	ENSDARG00000097685	ENSDARG00000095745	Other Paralogs
ENSDARG00000097685 | ENSDARG00000090304	0.371672	37.3503	ENSDARG00000097685	ENSDARG00000090304	Other Paralogs
ENSDARG00000097685 | ENSDARG00000108812	0.909763	49.7105	ENSDARG00000097685	ENSDARG00000108812	Other Paralogs
ENSDARG00000097685 | ENSDARG00000090740	0.881491	39.9729	ENSDARG00000097685	ENSDARG00000090740	Other Paralogs
ENSDARG00000097685 | ENSDARG00000103954	0.320655	43.6321	ENSDARG00000097685	ENSDARG00000103954	Other Paralogs
ENSDARG00000097685 | ENSDARG00000089607	-0.712989	34.5493	ENSDARG00000097685	ENSDARG00000089607	Other Paralogs
ENSDARG00000097685 | ENSDARG00000095704	0.82878	35.877	ENSDARG00000097685	ENSDARG00000095704	Other Paralogs
ENSDARG00000097685 | ENSDARG00000103875	-0.11935	34.3543	ENSDARG00000097685	ENSDARG00000103875	Other Paralogs
ENSDARG00000097685 | ENSDARG00000077712	0.0148263	41.7215	ENSDARG00000097685	ENSDARG00000077712	Other Paralogs
ENSDARG00000036008 | ENSDARG00000102975	0.890712	49.0437	ENSDARG00000036008	ENSDARG00000102975	Other Paralogs
ENSDARG00000031836 | ENSDARG00000039319	0.211601	26.6012	ENSDARG00000031836	ENSDARG00000039319	Other Paralogs
ENSDARG00000031836 | ENSDARG00000101143	0.599495	28.2149	ENSDARG00000031836	ENSDARG00000101143	Other Paralogs
ENSDARG00000031836 | ENSDARG00000097055	0.2876	21.0417	ENSDARG00000031836	ENSDARG00000097055	Other Paralogs
ENSDARG00000031836 | ENSDARG00000017119	0.760464	15.0519	ENSDARG00000031836	ENSDARG00000017119	Other Paralogs
ENSDARG00000103391 | ENSDARG00000101534	0.365504	27.0634	ENSDARG00000103391	ENSDARG00000101534	Other Paralogs
ENSDARG00000103391 | ENSDARG00000018107	0.448575	26.8892	ENSDARG00000103391	ENSDARG00000018107	Other Paralogs
ENSDARG00000103391 | ENSDARG00000099279	-0.0803306	26.3334	ENSDARG00000103391	ENSDARG00000099279	Other Paralogs
ENSDARG00000103391 | ENSDARG00000005049	0.69412	26.794	ENSDARG00000103391	ENSDARG00000005049	Other Paralogs
ENSDARG00000103391 | ENSDARG00000042410	0.892616	21.3368	ENSDARG00000103391	ENSDARG00000042410	Other Paralogs
ENSDARG00000103391 | ENSDARG00000087243	0.262003	47.8152	ENSDARG00000103391	ENSDARG00000087243	Other Paralogs
ENSDARG00000103391 | ENSDARG00000021287	-0.35373	47.2918	ENSDARG00000103391	ENSDARG00000021287	Other Paralogs
ENSDARG00000103391 | ENSDARG00000020497	0.146721	48.9071	ENSDARG00000103391	ENSDARG00000020497	Other Paralogs
ENSDARG00000103391 | ENSDARG00000019144	-0.297471	31.3473	ENSDARG00000103391	ENSDARG00000019144	Other Paralogs
ENSDARG00000103391 | ENSDARG00000019312	0.752196	28.4537	ENSDARG00000103391	ENSDARG00000019312	Other Paralogs
ENSDARG00000103391 | ENSDARG00000036501	0.840417	28.4537	ENSDARG00000103391	ENSDARG00000036501	Other Paralogs
ENSDARG00000103391 | ENSDARG00000089428	0.58382	28.9983	ENSDARG00000103391	ENSDARG00000089428	Other Paralogs
ENSDARG00000103391 | ENSDARG00000041450	-0.0151567	33.1257	ENSDARG00000103391	ENSDARG00000041450	Other Paralogs
ENSDARG00000103391 | ENSDARG00000104259	0.146962	26.1421	ENSDARG00000103391	ENSDARG00000104259	Other Paralogs
ENSDARG00000103391 | ENSDARG00000037884	-0.0344135	30.2732	ENSDARG00000103391	ENSDARG00000037884	Other Paralogs
ENSDARG00000103391 | ENSDARG00000058425	0.680672	33.2508	ENSDARG00000103391	ENSDARG00000058425	Other Paralogs
ENSDARG00000103391 | ENSDARG00000102078	0.819868	31.7479	ENSDARG00000103391	ENSDARG00000102078	Other Paralogs
ENSDARG00000103391 | ENSDARG00000026484	0.873932	30.4525	ENSDARG00000103391	ENSDARG00000026484	Other Paralogs
ENSDARG00000103391 | ENSDARG00000103714	0.34094	29.7625	ENSDARG00000103391	ENSDARG00000103714	Other Paralogs
ENSDARG00000103391 | ENSDARG00000029885	0.0324255	29.554	ENSDARG00000103391	ENSDARG00000029885	Other Paralogs
ENSDARG00000103391 | ENSDARG00000100752	0.736303	29.2193	ENSDARG00000103391	ENSDARG00000100752	Other Paralogs
ENSDARG00000103391 | ENSDARG00000020261	-0.235011	33.8362	ENSDARG00000103391	ENSDARG00000020261	Other Paralogs
ENSDARG00000103391 | ENSDARG00000026712	0.857012	29.8474	ENSDARG00000103391	ENSDARG00000026712	Other Paralogs
ENSDARG00000103391 | ENSDARG00000090086	0.883287	32.428	ENSDARG00000103391	ENSDARG00000090086	Other Paralogs
ENSDARG00000103391 | ENSDARG00000054032	0.754386	30.6931	ENSDARG00000103391	ENSDARG00000054032	Other Paralogs
ENSDARG00000103391 | ENSDARG00000029036	0.692928	30.3828	ENSDARG00000103391	ENSDARG00000029036	Other Paralogs
ENSDARG00000103391 | ENSDARG00000087762	0.178055	29.6565	ENSDARG00000103391	ENSDARG00000087762	Other Paralogs
ENSDARG00000103391 | ENSDARG00000018602	0.651106	30.1774	ENSDARG00000103391	ENSDARG00000018602	Other Paralogs
ENSDARG00000103391 | ENSDARG00000007257	-0.0094938	29.6984	ENSDARG00000103391	ENSDARG00000007257	Other Paralogs
ENSDARG00000103391 | ENSDARG00000055291	0.19258	31.4514	ENSDARG00000103391	ENSDARG00000055291	Other Paralogs
ENSDARG00000103391 | ENSDARG00000035188	0.479025	30.2452	ENSDARG00000103391	ENSDARG00000035188	Other Paralogs
ENSDARG00000103391 | ENSDARG00000074246	0.546354	30.7253	ENSDARG00000103391	ENSDARG00000074246	Other Paralogs
ENSDARG00000103391 | ENSDARG00000015807	0.771709	30.1576	ENSDARG00000103391	ENSDARG00000015807	Other Paralogs
ENSDARG00000103391 | ENSDARG00000059404	0.448904	30.2504	ENSDARG00000103391	ENSDARG00000059404	Other Paralogs
ENSDARG00000103391 | ENSDARG00000037967	0.180042	31.6394	ENSDARG00000103391	ENSDARG00000037967	Other Paralogs
ENSDARG00000103391 | ENSDARG00000045628	-0.600613	27.2696	ENSDARG00000103391	ENSDARG00000045628	Other Paralogs
ENSDARG00000103391 | ENSDARG00000101170	0.803156	28.613	ENSDARG00000103391	ENSDARG00000101170	Other Paralogs
ENSDARG00000103391 | ENSDARG00000061208	0.551313	21.7635	ENSDARG00000103391	ENSDARG00000061208	Other Paralogs
ENSDARG00000103391 | ENSDARG00000101150	0.0855357	29.6322	ENSDARG00000103391	ENSDARG00000101150	Other Paralogs
ENSDARG00000103391 | ENSDARG00000014462	0.514698	27.7736	ENSDARG00000103391	ENSDARG00000014462	Other Paralogs
ENSDARG00000103391 | ENSDARG00000026098	0.908741	36.3657	ENSDARG00000103391	ENSDARG00000026098	Other Paralogs
ENSDARG00000103391 | ENSDARG00000016059	0.688507	31.276	ENSDARG00000103391	ENSDARG00000016059	Other Paralogs
ENSDARG00000103391 | ENSDARG00000014058	-0.841559	27.6169	ENSDARG00000103391	ENSDARG00000014058	Other Paralogs
ENSDARG00000103391 | ENSDARG00000014340	0.484011	32.5725	ENSDARG00000103391	ENSDARG00000014340	Other Paralogs
ENSDARG00000103391 | ENSDARG00000058044	0.575601	32.7546	ENSDARG00000103391	ENSDARG00000058044	Other Paralogs
ENSDARG00000103391 | ENSDARG00000052263	0.66375	33.2508	ENSDARG00000103391	ENSDARG00000052263	Other Paralogs
ENSDARG00000103391 | ENSDARG00000029663	-0.42192	32.7546	ENSDARG00000103391	ENSDARG00000029663	Other Paralogs
ENSDARG00000103391 | ENSDARG00000056479	0.426349	32.2582	ENSDARG00000103391	ENSDARG00000056479	Other Paralogs
ENSDARG00000103391 | ENSDARG00000052954	-0.257188	30.594	ENSDARG00000103391	ENSDARG00000052954	Other Paralogs
ENSDARG00000103391 | ENSDARG00000058800	-0.659731	30.594	ENSDARG00000103391	ENSDARG00000058800	Other Paralogs
ENSDARG00000103391 | ENSDARG00000003257	-0.499319	30.4997	ENSDARG00000103391	ENSDARG00000003257	Other Paralogs
ENSDARG00000103391 | ENSDARG00000028389	0.0497792	15.0227	ENSDARG00000103391	ENSDARG00000028389	Other Paralogs
ENSDARG00000103391 | ENSDARG00000057394	0.609111	28.9415	ENSDARG00000103391	ENSDARG00000057394	Other Paralogs
ENSDARG00000103391 | ENSDARG00000012177	0.666721	32.7942	ENSDARG00000103391	ENSDARG00000012177	Other Paralogs
ENSDARG00000103391 | ENSDARG00000103935	0.86727	31.2015	ENSDARG00000103391	ENSDARG00000103935	Other Paralogs
ENSDARG00000103391 | ENSDARG00000052290	0.821616	29.6874	ENSDARG00000103391	ENSDARG00000052290	Other Paralogs
ENSDARG00000103391 | ENSDARG00000074163	0.512995	21.6369	ENSDARG00000103391	ENSDARG00000074163	Other Paralogs
ENSDARG00000103391 | ENSDARG00000034215	0.713464	28.4537	ENSDARG00000103391	ENSDARG00000034215	Other Paralogs
ENSDARG00000103391 | ENSDARG00000102580	0.250376	25.6188	ENSDARG00000103391	ENSDARG00000102580	Other Paralogs
ENSDARG00000103391 | ENSDARG00000098344	0.597299	31.9428	ENSDARG00000103391	ENSDARG00000098344	Other Paralogs
ENSDARG00000103391 | ENSDARG00000004151	0.748953	31.1777	ENSDARG00000103391	ENSDARG00000004151	Other Paralogs
ENSDARG00000103391 | ENSDARG00000056347	0.483768	27.0634	ENSDARG00000103391	ENSDARG00000056347	Other Paralogs
ENSDARG00000103391 | ENSDARG00000043835	0.00904633	26.1138	ENSDARG00000103391	ENSDARG00000043835	Other Paralogs
ENSDARG00000103391 | ENSDARG00000010977	-0.0361777	27.5512	ENSDARG00000103391	ENSDARG00000010977	Other Paralogs
ENSDARG00000103391 | ENSDARG00000045027	0.56354	69.9757	ENSDARG00000103391	ENSDARG00000045027	Other Paralogs
ENSDARG00000103391 | ENSDARG00000034522	0.0155335	29.285	ENSDARG00000103391	ENSDARG00000034522	Other Paralogs
ENSDARG00000103391 | ENSDARG00000031343	0.837471	30.2504	ENSDARG00000103391	ENSDARG00000031343	Other Paralogs
ENSDARG00000103391 | ENSDARG00000036499	-0.763105	30.5981	ENSDARG00000103391	ENSDARG00000036499	Other Paralogs
ENSDARG00000103391 | ENSDARG00000074719	-0.306061	31.3473	ENSDARG00000103391	ENSDARG00000074719	Other Paralogs
ENSDARG00000103391 | ENSDARG00000076250	0.549112	19.7375	ENSDARG00000103391	ENSDARG00000076250	Other Paralogs
ENSDARG00000103391 | ENSDARG00000070916	0.81631	20.6724	ENSDARG00000103391	ENSDARG00000070916	Other Paralogs
ENSDARG00000103391 | ENSDARG00000041878	-0.449566	32.9049	ENSDARG00000103391	ENSDARG00000041878	Other Paralogs
ENSDARG00000103391 | ENSDARG00000063321	0.020861	29.026	ENSDARG00000103391	ENSDARG00000063321	Other Paralogs
ENSDARG00000030463 | ENSDARG00000035338	0.940533	69.2824	ENSDARG00000030463	ENSDARG00000035338	Other Paralogs
ENSDARG00000030463 | ENSDARG00000105029	0.801387	45.2338	ENSDARG00000030463	ENSDARG00000105029	Other Paralogs
ENSDARG00000070447 | ENSDARG00000098286	0.377567	51.7799	ENSDARG00000070447	ENSDARG00000098286	Other Paralogs
ENSDARG00000080018 | ENSDARG00000091548	0.106525	18.0819	ENSDARG00000080018	ENSDARG00000091548	Other Paralogs
ENSDARG00000080018 | ENSDARG00000100225	-0.169003	27.6603	ENSDARG00000080018	ENSDARG00000100225	Other Paralogs
ENSDARG00000080018 | ENSDARG00000013343	0.778773	9.56076	ENSDARG00000080018	ENSDARG00000013343	Other Paralogs
ENSDARG00000080018 | ENSDARG00000024575	0.770739	7.52285	ENSDARG00000080018	ENSDARG00000024575	Other Paralogs
ENSDARG00000080018 | ENSDARG00000015016	-0.124267	10.068	ENSDARG00000080018	ENSDARG00000015016	Other Paralogs
ENSDARG00000080018 | ENSDARG00000042368	0.0246633	10.387	ENSDARG00000080018	ENSDARG00000042368	Other Paralogs
ENSDARG00000080018 | ENSDARG00000010332	0.265164	13.7897	ENSDARG00000080018	ENSDARG00000010332	Other Paralogs
ENSDARG00000080018 | ENSDARG00000033099	-0.272192	13.7781	ENSDARG00000080018	ENSDARG00000033099	Other Paralogs
ENSDARG00000080018 | ENSDARG00000037020	0.862659	20.9304	ENSDARG00000080018	ENSDARG00000037020	Other Paralogs
ENSDARG00000080018 | ENSDARG00000012073	-0.50701	14.8963	ENSDARG00000080018	ENSDARG00000012073	Other Paralogs
ENSDARG00000080018 | ENSDARG00000101120	-0.146269	19.2074	ENSDARG00000080018	ENSDARG00000101120	Other Paralogs
ENSDARG00000080018 | ENSDARG00000017162	0.847373	18.6028	ENSDARG00000080018	ENSDARG00000017162	Other Paralogs
ENSDARG00000080018 | ENSDARG00000079500	0.642774	18.6291	ENSDARG00000080018	ENSDARG00000079500	Other Paralogs
ENSDARG00000080018 | ENSDARG00000061131	0.387623	15.009	ENSDARG00000080018	ENSDARG00000061131	Other Paralogs
ENSDARG00000080018 | ENSDARG00000100624	0.294394	4.07902	ENSDARG00000080018	ENSDARG00000100624	Other Paralogs
ENSDARG00000080018 | ENSDARG00000102624	-0.379943	15.8033	ENSDARG00000080018	ENSDARG00000102624	Other Paralogs
ENSDARG00000080018 | ENSDARG00000053026	-0.00591561	14.9343	ENSDARG00000080018	ENSDARG00000053026	Other Paralogs
ENSDARG00000080018 | ENSDARG00000044491	-0.420454	12.4856	ENSDARG00000080018	ENSDARG00000044491	Other Paralogs
ENSDARG00000080018 | ENSDARG00000055238	-0.0434114	16.5247	ENSDARG00000080018	ENSDARG00000055238	Other Paralogs
ENSDARG00000080018 | ENSDARG00000063385	-0.417347	10.5619	ENSDARG00000080018	ENSDARG00000063385	Other Paralogs
ENSDARG00000080018 | ENSDARG00000010948	-0.589553	13.9856	ENSDARG00000080018	ENSDARG00000010948	Other Paralogs
ENSDARG00000080018 | ENSDARG00000009733	-0.235081	14.4179	ENSDARG00000080018	ENSDARG00000009733	Other Paralogs
ENSDARG00000080018 | ENSDARG00000043571	-0.289181	14.5447	ENSDARG00000080018	ENSDARG00000043571	Other Paralogs
ENSDARG00000080018 | ENSDARG00000069594	-0.0660103	18.7468	ENSDARG00000080018	ENSDARG00000069594	Other Paralogs
ENSDARG00000080018 | ENSDARG00000087538	0.227185	20.0429	ENSDARG00000080018	ENSDARG00000087538	Other Paralogs
ENSDARG00000080018 | ENSDARG00000098655	-0.00932904	33.6178	ENSDARG00000080018	ENSDARG00000098655	Other Paralogs
ENSDARG00000080018 | ENSDARG00000054448	0.297539	28.2038	ENSDARG00000080018	ENSDARG00000054448	Other Paralogs
ENSDARG00000080018 | ENSDARG00000031693	0.988436	15.0282	ENSDARG00000080018	ENSDARG00000031693	Other Paralogs
ENSDARG00000080018 | ENSDARG00000053240	-0.455033	15.1694	ENSDARG00000080018	ENSDARG00000053240	Other Paralogs
ENSDARG00000080018 | ENSDARG00000062187	-0.213946	19.3487	ENSDARG00000080018	ENSDARG00000062187	Other Paralogs
ENSDARG00000080018 | ENSDARG00000086305	0.961959	7.94668	ENSDARG00000080018	ENSDARG00000086305	Other Paralogs
ENSDARG00000080018 | ENSDARG00000059818	0.927368	15.1507	ENSDARG00000080018	ENSDARG00000059818	Other Paralogs
ENSDARG00000080018 | ENSDARG00000076027	0.503382	15.5678	ENSDARG00000080018	ENSDARG00000076027	Other Paralogs
ENSDARG00000080018 | ENSDARG00000074131	-0.159623	15.0948	ENSDARG00000080018	ENSDARG00000074131	Other Paralogs
ENSDARG00000080018 | ENSDARG00000103394	0.753731	15.5375	ENSDARG00000080018	ENSDARG00000103394	Other Paralogs
ENSDARG00000080018 | ENSDARG00000008022	-0.193135	16.9313	ENSDARG00000080018	ENSDARG00000008022	Other Paralogs
ENSDARG00000080018 | ENSDARG00000014943	-0.281213	13.6131	ENSDARG00000080018	ENSDARG00000014943	Other Paralogs
ENSDARG00000080018 | ENSDARG00000001558	-0.475003	15.7216	ENSDARG00000080018	ENSDARG00000001558	Other Paralogs
ENSDARG00000080018 | ENSDARG00000079731	-0.12479	20.2071	ENSDARG00000080018	ENSDARG00000079731	Other Paralogs
ENSDARG00000080018 | ENSDARG00000073859	-0.235818	19.1917	ENSDARG00000080018	ENSDARG00000073859	Other Paralogs
ENSDARG00000080018 | ENSDARG00000076228	-0.425979	13.2647	ENSDARG00000080018	ENSDARG00000076228	Other Paralogs
ENSDARG00000080018 | ENSDARG00000053431	0.629667	10.9433	ENSDARG00000080018	ENSDARG00000053431	Other Paralogs
ENSDARG00000080018 | ENSDARG00000054978	-0.144664	12.2465	ENSDARG00000080018	ENSDARG00000054978	Other Paralogs
ENSDARG00000080018 | ENSDARG00000061817	0.830145	21.2657	ENSDARG00000080018	ENSDARG00000061817	Other Paralogs
ENSDARG00000080018 | ENSDARG00000062024	0.941995	20.657	ENSDARG00000080018	ENSDARG00000062024	Other Paralogs
ENSDARG00000080018 | ENSDARG00000062606	0.882243	15.5447	ENSDARG00000080018	ENSDARG00000062606	Other Paralogs
ENSDARG00000080018 | ENSDARG00000098936	0.792845	15.1549	ENSDARG00000080018	ENSDARG00000098936	Other Paralogs
ENSDARG00000080018 | ENSDARG00000027738	-0.456824	6.40012	ENSDARG00000080018	ENSDARG00000027738	Other Paralogs
ENSDARG00000080018 | ENSDARG00000075024	0.201072	5.5088	ENSDARG00000080018	ENSDARG00000075024	Other Paralogs
ENSDARG00000080018 | ENSDARG00000005462	-0.437356	15.5739	ENSDARG00000080018	ENSDARG00000005462	Other Paralogs
ENSDARG00000036109 | ENSDARG00000025500	0.392726	67.9252	ENSDARG00000036109	ENSDARG00000025500	Other Paralogs
ENSDARG00000036109 | ENSDARG00000090195	0.64704	40.694	ENSDARG00000036109	ENSDARG00000090195	Other Paralogs
ENSDARG00000036109 | ENSDARG00000029415	0.186473	24.4951	ENSDARG00000036109	ENSDARG00000029415	Other Paralogs
ENSDARG00000036109 | ENSDARG00000075956	-0.380339	19.4229	ENSDARG00000036109	ENSDARG00000075956	Other Paralogs
ENSDARG00000036109 | ENSDARG00000078981	-0.564993	19.2468	ENSDARG00000036109	ENSDARG00000078981	Other Paralogs
ENSDARG00000075759 | ENSDARG00000086735	0.472786	35.0375	ENSDARG00000075759	ENSDARG00000086735	Other Paralogs
ENSDARG00000057635 | ENSDARG00000100285	0.647668	17.6705	ENSDARG00000057635	ENSDARG00000100285	Other Paralogs
ENSDARG00000057635 | ENSDARG00000105093	0.593179	11.5946	ENSDARG00000057635	ENSDARG00000105093	Other Paralogs
ENSDARG00000057635 | ENSDARG00000076934	0.00325045	14.4605	ENSDARG00000057635	ENSDARG00000076934	Other Paralogs
ENSDARG00000057635 | ENSDARG00000074081	0.533137	16.9782	ENSDARG00000057635	ENSDARG00000074081	Other Paralogs
ENSDARG00000057635 | ENSDARG00000044400	0.415349	16.899	ENSDARG00000057635	ENSDARG00000044400	Other Paralogs
ENSDARG00000057635 | ENSDARG00000103195	-0.203061	18.4801	ENSDARG00000057635	ENSDARG00000103195	Other Paralogs
ENSDARG00000057635 | ENSDARG00000078386	0.619066	18.147	ENSDARG00000057635	ENSDARG00000078386	Other Paralogs
ENSDARG00000057635 | ENSDARG00000038788	0.582021	20.0136	ENSDARG00000057635	ENSDARG00000038788	Other Paralogs
ENSDARG00000032737 | ENSDARG00000040627	0.96684	38.0743	ENSDARG00000032737	ENSDARG00000040627	Other Paralogs
ENSDARG00000032737 | ENSDARG00000069139	-0.121662	37.6574	ENSDARG00000032737	ENSDARG00000069139	Other Paralogs
ENSDARG00000032737 | ENSDARG00000098667	0.666741	18.5036	ENSDARG00000032737	ENSDARG00000098667	Other Paralogs
ENSDARG00000032737 | ENSDARG00000005364	0.787224	18.9403	ENSDARG00000032737	ENSDARG00000005364	Other Paralogs
ENSDARG00000032737 | ENSDARG00000075802	0.951605	16.4711	ENSDARG00000032737	ENSDARG00000075802	Other Paralogs
ENSDARG00000032737 | ENSDARG00000007275	0.933755	26.6622	ENSDARG00000032737	ENSDARG00000007275	Other Paralogs
ENSDARG00000032737 | ENSDARG00000070511	0.947808	25.7417	ENSDARG00000032737	ENSDARG00000070511	Other Paralogs
ENSDARG00000032737 | ENSDARG00000078149	0.953953	18.8903	ENSDARG00000032737	ENSDARG00000078149	Other Paralogs
ENSDARG00000032737 | ENSDARG00000052765	0.995658	66.6318	ENSDARG00000032737	ENSDARG00000052765	Other Paralogs
ENSDARG00000032737 | ENSDARG00000070173	0.990075	68.4865	ENSDARG00000032737	ENSDARG00000070173	Other Paralogs
ENSDARG00000032737 | ENSDARG00000034493	0.990839	18.7707	ENSDARG00000032737	ENSDARG00000034493	Other Paralogs
ENSDARG00000032737 | ENSDARG00000070543	-0.0542101	18.9354	ENSDARG00000032737	ENSDARG00000070543	Other Paralogs
ENSDARG00000032737 | ENSDARG00000055302	0.944583	25.331	ENSDARG00000032737	ENSDARG00000055302	Other Paralogs
ENSDARG00000032737 | ENSDARG00000086207	0.653869	16.9185	ENSDARG00000032737	ENSDARG00000086207	Other Paralogs
ENSDARG00000032737 | ENSDARG00000070620	0.310321	13.7163	ENSDARG00000032737	ENSDARG00000070620	Other Paralogs
ENSDARG00000032737 | ENSDARG00000074583	0.987476	26.0971	ENSDARG00000032737	ENSDARG00000074583	Other Paralogs
ENSDARG00000032737 | ENSDARG00000044161	0.912016	25.7234	ENSDARG00000032737	ENSDARG00000044161	Other Paralogs
ENSDARG00000032737 | ENSDARG00000030376	0.977705	18.2066	ENSDARG00000032737	ENSDARG00000030376	Other Paralogs
ENSDARG00000032737 | ENSDARG00000079348	0.699887	18.2551	ENSDARG00000032737	ENSDARG00000079348	Other Paralogs
ENSDARG00000032737 | ENSDARG00000026753	0.202944	33.773	ENSDARG00000032737	ENSDARG00000026753	Other Paralogs
ENSDARG00000032737 | ENSDARG00000037496	0.994067	70.4068	ENSDARG00000032737	ENSDARG00000037496	Other Paralogs
ENSDARG00000032737 | ENSDARG00000059368	0.973572	69.9512	ENSDARG00000032737	ENSDARG00000059368	Other Paralogs
ENSDARG00000032737 | ENSDARG00000025728	0.986625	22.8374	ENSDARG00000032737	ENSDARG00000025728	Other Paralogs
ENSDARG00000032737 | ENSDARG00000027828	0.991374	23.1689	ENSDARG00000032737	ENSDARG00000027828	Other Paralogs
ENSDARG00000032737 | ENSDARG00000021352	0.976886	62.793	ENSDARG00000032737	ENSDARG00000021352	Other Paralogs
ENSDARG00000032737 | ENSDARG00000032714	0.982537	63.8015	ENSDARG00000032737	ENSDARG00000032714	Other Paralogs
ENSDARG00000032737 | ENSDARG00000077715	0.946913	34.7385	ENSDARG00000032737	ENSDARG00000077715	Other Paralogs
ENSDARG00000032737 | ENSDARG00000101449	0.936706	32.1243	ENSDARG00000032737	ENSDARG00000101449	Other Paralogs
ENSDARG00000032737 | ENSDARG00000078151	0.289705	20.2349	ENSDARG00000032737	ENSDARG00000078151	Other Paralogs
ENSDARG00000032737 | ENSDARG00000037498	0.996942	88.864	ENSDARG00000032737	ENSDARG00000037498	Other Paralogs
ENSDARG00000053517 | ENSDARG00000058038	0.769705	19.1558	ENSDARG00000053517	ENSDARG00000058038	Other Paralogs
ENSDARG00000053517 | ENSDARG00000008808	0.932598	22.4648	ENSDARG00000053517	ENSDARG00000008808	Other Paralogs
ENSDARG00000053517 | ENSDARG00000042840	0.523862	23.5483	ENSDARG00000053517	ENSDARG00000042840	Other Paralogs
ENSDARG00000053517 | ENSDARG00000079241	-0.438994	12.8157	ENSDARG00000053517	ENSDARG00000079241	Other Paralogs
ENSDARG00000053517 | ENSDARG00000059855	-0.500347	11.7518	ENSDARG00000053517	ENSDARG00000059855	Other Paralogs
ENSDARG00000053517 | ENSDARG00000101679	-0.73534	13.4103	ENSDARG00000053517	ENSDARG00000101679	Other Paralogs
ENSDARG00000053517 | ENSDARG00000102755	0.865113	65.9841	ENSDARG00000053517	ENSDARG00000102755	Other Paralogs
ENSDARG00000015793 | ENSDARG00000093420	0.599696	15.4614	ENSDARG00000015793	ENSDARG00000093420	Other Paralogs
ENSDARG00000015793 | ENSDARG00000063563	0.828211	40.7674	ENSDARG00000015793	ENSDARG00000063563	Other Paralogs
ENSDARG00000015793 | ENSDARG00000023217	0.103334	19.7857	ENSDARG00000015793	ENSDARG00000023217	Other Paralogs
ENSDARG00000015793 | ENSDARG00000012656	0.390457	12.872	ENSDARG00000015793	ENSDARG00000012656	Other Paralogs
ENSDARG00000015793 | ENSDARG00000102899	0.293974	17.8566	ENSDARG00000015793	ENSDARG00000102899	Other Paralogs
ENSDARG00000015793 | ENSDARG00000053586	0.425904	15.8942	ENSDARG00000015793	ENSDARG00000053586	Other Paralogs
ENSDARG00000015793 | ENSDARG00000056226	0.408616	21.8015	ENSDARG00000015793	ENSDARG00000056226	Other Paralogs
ENSDARG00000015793 | ENSDARG00000090903	0.180821	21.9444	ENSDARG00000015793	ENSDARG00000090903	Other Paralogs
ENSDARG00000015793 | ENSDARG00000044301	-0.678691	13.7551	ENSDARG00000015793	ENSDARG00000044301	Other Paralogs
ENSDARG00000015793 | ENSDARG00000101369	0.697557	9.77861	ENSDARG00000015793	ENSDARG00000101369	Other Paralogs
ENSDARG00000015793 | ENSDARG00000020926	0.237904	22.363	ENSDARG00000015793	ENSDARG00000020926	Other Paralogs
ENSDARG00000044573 | ENSDARG00000040158	-0.415491	91.0995	ENSDARG00000044573	ENSDARG00000040158	Other Paralogs
ENSDARG00000044573 | ENSDARG00000005626	0.403781	48.7805	ENSDARG00000044573	ENSDARG00000005626	Other Paralogs
ENSDARG00000044573 | ENSDARG00000019709	0.269925	51.3666	ENSDARG00000044573	ENSDARG00000019709	Other Paralogs
ENSDARG00000044573 | ENSDARG00000070735	0.514268	36.1346	ENSDARG00000044573	ENSDARG00000070735	Other Paralogs
ENSDARG00000044573 | ENSDARG00000099996	0.403442	26.7193	ENSDARG00000044573	ENSDARG00000099996	Other Paralogs
ENSDARG00000044573 | ENSDARG00000103313	0.228913	24.9778	ENSDARG00000044573	ENSDARG00000103313	Other Paralogs
ENSDARG00000044573 | ENSDARG00000076799	0.170641	35.0656	ENSDARG00000044573	ENSDARG00000076799	Other Paralogs
ENSDARG00000044573 | ENSDARG00000007396	0.57689	35.8896	ENSDARG00000044573	ENSDARG00000007396	Other Paralogs
ENSDARG00000044573 | ENSDARG00000094673	-0.553577	51.0431	ENSDARG00000044573	ENSDARG00000094673	Other Paralogs
ENSDARG00000044573 | ENSDARG00000026845	-0.270623	52.6056	ENSDARG00000044573	ENSDARG00000026845	Other Paralogs
ENSDARG00000044573 | ENSDARG00000018328	0.111383	53.1264	ENSDARG00000044573	ENSDARG00000018328	Other Paralogs
ENSDARG00000044573 | ENSDARG00000021309	0.0418896	52.0847	ENSDARG00000044573	ENSDARG00000021309	Other Paralogs
ENSDARG00000044573 | ENSDARG00000074828	0.0122564	29.0849	ENSDARG00000044573	ENSDARG00000074828	Other Paralogs
ENSDARG00000044573 | ENSDARG00000089340	0.266007	28.1413	ENSDARG00000044573	ENSDARG00000089340	Other Paralogs
ENSDARG00000044573 | ENSDARG00000079468	-0.496542	29.7759	ENSDARG00000044573	ENSDARG00000079468	Other Paralogs
ENSDARG00000044573 | ENSDARG00000030608	0.604603	60.2094	ENSDARG00000044573	ENSDARG00000030608	Other Paralogs
ENSDARG00000044573 | ENSDARG00000028401	0.167892	62.8272	ENSDARG00000044573	ENSDARG00000028401	Other Paralogs
ENSDARG00000044573 | ENSDARG00000025953	0.30079	66.7501	ENSDARG00000044573	ENSDARG00000025953	Other Paralogs
ENSDARG00000044573 | ENSDARG00000056328	0.175779	25.0256	ENSDARG00000044573	ENSDARG00000056328	Other Paralogs
ENSDARG00000044573 | ENSDARG00000054649	-0.312294	58.0511	ENSDARG00000044573	ENSDARG00000054649	Other Paralogs
ENSDARG00000044573 | ENSDARG00000013203	-0.553582	59.5305	ENSDARG00000044573	ENSDARG00000013203	Other Paralogs
ENSDARG00000044573 | ENSDARG00000090036	0.59141	22.6087	ENSDARG00000044573	ENSDARG00000090036	Other Paralogs
ENSDARG00000044573 | ENSDARG00000038010	0.0305826	63.7118	ENSDARG00000044573	ENSDARG00000038010	Other Paralogs
ENSDARG00000044573 | ENSDARG00000030547	0.248543	37.2292	ENSDARG00000044573	ENSDARG00000030547	Other Paralogs
ENSDARG00000044573 | ENSDARG00000004218	-0.734585	39.1384	ENSDARG00000044573	ENSDARG00000004218	Other Paralogs
ENSDARG00000044573 | ENSDARG00000070434	-0.649855	45.0819	ENSDARG00000044573	ENSDARG00000070434	Other Paralogs
ENSDARG00000044573 | ENSDARG00000054389	0.306635	44.0893	ENSDARG00000044573	ENSDARG00000054389	Other Paralogs
ENSDARG00000044573 | ENSDARG00000012968	0.306506	48.2206	ENSDARG00000044573	ENSDARG00000012968	Other Paralogs
ENSDARG00000044573 | ENSDARG00000020250	0.71789	59.4113	ENSDARG00000044573	ENSDARG00000020250	Other Paralogs
ENSDARG00000044573 | ENSDARG00000004301	0.153896	61.2565	ENSDARG00000044573	ENSDARG00000004301	Other Paralogs
ENSDARG00000044573 | ENSDARG00000057869	0.185701	73.1482	ENSDARG00000044573	ENSDARG00000057869	Other Paralogs
ENSDARG00000044573 | ENSDARG00000016868	0.40947	31.1716	ENSDARG00000044573	ENSDARG00000016868	Other Paralogs
ENSDARG00000044573 | ENSDARG00000087954	-0.399594	71.5409	ENSDARG00000044573	ENSDARG00000087954	Other Paralogs
ENSDARG00000044573 | ENSDARG00000099506	0.0611983	60.8023	ENSDARG00000044573	ENSDARG00000099506	Other Paralogs
ENSDARG00000044573 | ENSDARG00000074849	-0.16777	70.4965	ENSDARG00000044573	ENSDARG00000074849	Other Paralogs
ENSDARG00000044573 | ENSDARG00000090062	0.757088	69.9744	ENSDARG00000044573	ENSDARG00000090062	Other Paralogs
ENSDARG00000044573 | ENSDARG00000020795	0.395596	69.9744	ENSDARG00000044573	ENSDARG00000020795	Other Paralogs
ENSDARG00000044573 | ENSDARG00000070121	-0.154475	37.3097	ENSDARG00000044573	ENSDARG00000070121	Other Paralogs
ENSDARG00000025206 | ENSDARG00000014169	0.956282	62.3256	ENSDARG00000025206	ENSDARG00000014169	Other Paralogs
ENSDARG00000025206 | ENSDARG00000070094	-0.290968	16.9325	ENSDARG00000025206	ENSDARG00000070094	Other Paralogs
ENSDARG00000025206 | ENSDARG00000101776	0.790018	15.2963	ENSDARG00000025206	ENSDARG00000101776	Other Paralogs
ENSDARG00000025206 | ENSDARG00000012306	0.770174	18.3555	ENSDARG00000025206	ENSDARG00000012306	Other Paralogs
ENSDARG00000025206 | ENSDARG00000102433	0.0461755	17.9406	ENSDARG00000025206	ENSDARG00000102433	Other Paralogs
ENSDARG00000025206 | ENSDARG00000030761	0.773842	14.7405	ENSDARG00000025206	ENSDARG00000030761	Other Paralogs
ENSDARG00000025206 | ENSDARG00000011640	0.883994	54.1277	ENSDARG00000025206	ENSDARG00000011640	Other Paralogs
ENSDARG00000025206 | ENSDARG00000105490	0.778501	22.1286	ENSDARG00000025206	ENSDARG00000105490	Other Paralogs
ENSDARG00000025206 | ENSDARG00000063436	0.863731	25.7237	ENSDARG00000025206	ENSDARG00000063436	Other Paralogs
ENSDARG00000025206 | ENSDARG00000010934	0.955847	16.8435	ENSDARG00000025206	ENSDARG00000010934	Other Paralogs
ENSDARG00000025206 | ENSDARG00000001891	0.802034	14.9665	ENSDARG00000025206	ENSDARG00000001891	Other Paralogs
ENSDARG00000025206 | ENSDARG00000056105	0.847614	21.915	ENSDARG00000025206	ENSDARG00000056105	Other Paralogs
ENSDARG00000025206 | ENSDARG00000057913	0.862882	23.6229	ENSDARG00000025206	ENSDARG00000057913	Other Paralogs
ENSDARG00000025206 | ENSDARG00000079876	0.475713	11.7522	ENSDARG00000025206	ENSDARG00000079876	Other Paralogs
ENSDARG00000025206 | ENSDARG00000036505	0.955844	24.1683	ENSDARG00000025206	ENSDARG00000036505	Other Paralogs
ENSDARG00000025206 | ENSDARG00000063568	0.0335722	27.0166	ENSDARG00000025206	ENSDARG00000063568	Other Paralogs
ENSDARG00000025206 | ENSDARG00000078060	0.838966	30.6233	ENSDARG00000025206	ENSDARG00000078060	Other Paralogs
ENSDARG00000025206 | ENSDARG00000076730	0.783223	32.4055	ENSDARG00000025206	ENSDARG00000076730	Other Paralogs
ENSDARG00000025206 | ENSDARG00000031463	0.821337	33.3004	ENSDARG00000025206	ENSDARG00000031463	Other Paralogs
ENSDARG00000025206 | ENSDARG00000062135	0.0954313	16.6089	ENSDARG00000025206	ENSDARG00000062135	Other Paralogs
ENSDARG00000025206 | ENSDARG00000061956	0.635556	20.942	ENSDARG00000025206	ENSDARG00000061956	Other Paralogs
ENSDARG00000025206 | ENSDARG00000003381	0.093552	15.3763	ENSDARG00000025206	ENSDARG00000003381	Other Paralogs
ENSDARG00000025206 | ENSDARG00000045750	0.957332	29.7168	ENSDARG00000025206	ENSDARG00000045750	Other Paralogs
ENSDARG00000025206 | ENSDARG00000061416	0.677722	11.0587	ENSDARG00000025206	ENSDARG00000061416	Other Paralogs
ENSDARG00000025206 | ENSDARG00000088293	0.855355	20.1177	ENSDARG00000025206	ENSDARG00000088293	Other Paralogs
ENSDARG00000025206 | ENSDARG00000043468	0.727263	14.973	ENSDARG00000025206	ENSDARG00000043468	Other Paralogs
ENSDARG00000025206 | ENSDARG00000075830	0.789724	32.739	ENSDARG00000025206	ENSDARG00000075830	Other Paralogs
ENSDARG00000025206 | ENSDARG00000030614	0.824633	65.0285	ENSDARG00000025206	ENSDARG00000030614	Other Paralogs
ENSDARG00000025206 | ENSDARG00000042350	0.75569	52.9513	ENSDARG00000025206	ENSDARG00000042350	Other Paralogs
ENSDARG00000025206 | ENSDARG00000060741	0.805	25.2811	ENSDARG00000025206	ENSDARG00000060741	Other Paralogs
ENSDARG00000025206 | ENSDARG00000079926	0.568369	19.0615	ENSDARG00000025206	ENSDARG00000079926	Other Paralogs
ENSDARG00000025206 | ENSDARG00000075436	0.655257	11.4601	ENSDARG00000025206	ENSDARG00000075436	Other Paralogs
ENSDARG00000025206 | ENSDARG00000079962	0.929629	23.5158	ENSDARG00000025206	ENSDARG00000079962	Other Paralogs
ENSDARG00000025206 | ENSDARG00000003994	0.898406	30.1146	ENSDARG00000025206	ENSDARG00000003994	Other Paralogs
ENSDARG00000025206 | ENSDARG00000029239	0.84895	31.5226	ENSDARG00000025206	ENSDARG00000029239	Other Paralogs
ENSDARG00000025206 | ENSDARG00000095067	-0.229774	14.1787	ENSDARG00000025206	ENSDARG00000095067	Other Paralogs
ENSDARG00000076270 | ENSDARG00000063407	0.976204	12.3695	ENSDARG00000076270	ENSDARG00000063407	Other Paralogs
ENSDARG00000076270 | ENSDARG00000001999	0.129594	22.2919	ENSDARG00000076270	ENSDARG00000001999	Other Paralogs
ENSDARG00000076270 | ENSDARG00000100772	0.884017	6.2612	ENSDARG00000076270	ENSDARG00000100772	Other Paralogs
ENSDARG00000076270 | ENSDARG00000075930	0.969732	17.4211	ENSDARG00000076270	ENSDARG00000075930	Other Paralogs
ENSDARG00000076270 | ENSDARG00000075555	0.980142	19.9364	ENSDARG00000076270	ENSDARG00000075555	Other Paralogs
ENSDARG00000076270 | ENSDARG00000041982	-0.501643	19.1543	ENSDARG00000076270	ENSDARG00000041982	Other Paralogs
ENSDARG00000076270 | ENSDARG00000075487	-0.971972	12.7949	ENSDARG00000076270	ENSDARG00000075487	Other Paralogs
ENSDARG00000076270 | ENSDARG00000055439	0.673573	13.015	ENSDARG00000076270	ENSDARG00000055439	Other Paralogs
ENSDARG00000076270 | ENSDARG00000100307	0.838418	16.7407	ENSDARG00000076270	ENSDARG00000100307	Other Paralogs
ENSDARG00000076270 | ENSDARG00000075188	-0.116895	18.4485	ENSDARG00000076270	ENSDARG00000075188	Other Paralogs
ENSDARG00000076270 | ENSDARG00000074646	-0.865456	22.6394	ENSDARG00000076270	ENSDARG00000074646	Other Paralogs
ENSDARG00000076270 | ENSDARG00000060127	-0.803108	18.7016	ENSDARG00000076270	ENSDARG00000060127	Other Paralogs
ENSDARG00000076270 | ENSDARG00000067549	0.0282797	18.6124	ENSDARG00000076270	ENSDARG00000067549	Other Paralogs
ENSDARG00000076270 | ENSDARG00000077778	0.588803	20.2803	ENSDARG00000076270	ENSDARG00000077778	Other Paralogs
ENSDARG00000076270 | ENSDARG00000052118	-0.314728	10.7368	ENSDARG00000076270	ENSDARG00000052118	Other Paralogs
ENSDARG00000076270 | ENSDARG00000027867	-0.173177	14.893	ENSDARG00000076270	ENSDARG00000027867	Other Paralogs
ENSDARG00000076270 | ENSDARG00000103519	0.861064	19.2412	ENSDARG00000076270	ENSDARG00000103519	Other Paralogs
ENSDARG00000076270 | ENSDARG00000007709	0.932688	17.718	ENSDARG00000076270	ENSDARG00000007709	Other Paralogs
ENSDARG00000076270 | ENSDARG00000102478	-0.571485	17.4621	ENSDARG00000076270	ENSDARG00000102478	Other Paralogs
ENSDARG00000076270 | ENSDARG00000027903	0.820557	9.02089	ENSDARG00000076270	ENSDARG00000027903	Other Paralogs
ENSDARG00000076270 | ENSDARG00000078494	0.968091	17.5456	ENSDARG00000076270	ENSDARG00000078494	Other Paralogs
ENSDARG00000076270 | ENSDARG00000074033	0.698844	13.9722	ENSDARG00000076270	ENSDARG00000074033	Other Paralogs
ENSDARG00000076270 | ENSDARG00000029124	0.664574	20.0234	ENSDARG00000076270	ENSDARG00000029124	Other Paralogs
ENSDARG00000076270 | ENSDARG00000033544	0.931215	18.9341	ENSDARG00000076270	ENSDARG00000033544	Other Paralogs
ENSDARG00000045415 | ENSDARG00000075850	0.912294	56.3815	ENSDARG00000045415	ENSDARG00000075850	Other Paralogs
ENSDARG00000045415 | ENSDARG00000102797	0.906489	58.7687	ENSDARG00000045415	ENSDARG00000102797	Other Paralogs
ENSDARG00000045415 | ENSDARG00000017294	0.715684	41.734	ENSDARG00000045415	ENSDARG00000017294	Other Paralogs
ENSDARG00000045415 | ENSDARG00000018174	0.471241	42.0067	ENSDARG00000045415	ENSDARG00000018174	Other Paralogs
ENSDARG00000045415 | ENSDARG00000035178	-0.360086	37.9705	ENSDARG00000045415	ENSDARG00000035178	Other Paralogs
ENSDARG00000045415 | ENSDARG00000011487	0.0502957	40.1379	ENSDARG00000045415	ENSDARG00000011487	Other Paralogs
ENSDARG00000045415 | ENSDARG00000043094	0.847219	79.4195	ENSDARG00000045415	ENSDARG00000043094	Other Paralogs
ENSDARG00000045415 | ENSDARG00000025013	0.0885223	39.5301	ENSDARG00000045415	ENSDARG00000025013	Other Paralogs
ENSDARG00000045415 | ENSDARG00000037924	0.69226	36.5082	ENSDARG00000045415	ENSDARG00000037924	Other Paralogs
ENSDARG00000045415 | ENSDARG00000073765	-0.0298126	37.0866	ENSDARG00000045415	ENSDARG00000073765	Other Paralogs
ENSDARG00000045415 | ENSDARG00000021647	0.216486	43.4339	ENSDARG00000045415	ENSDARG00000021647	Other Paralogs
ENSDARG00000045415 | ENSDARG00000044760	0.241646	41.5347	ENSDARG00000045415	ENSDARG00000044760	Other Paralogs
ENSDARG00000045415 | ENSDARG00000025826	-0.336091	33.7717	ENSDARG00000045415	ENSDARG00000025826	Other Paralogs
ENSDARG00000045415 | ENSDARG00000037619	-0.620368	24.5764	ENSDARG00000045415	ENSDARG00000037619	Other Paralogs
ENSDARG00000045415 | ENSDARG00000053326	0.859848	39.3243	ENSDARG00000045415	ENSDARG00000053326	Other Paralogs
ENSDARG00000045415 | ENSDARG00000010002	0.766702	38.2395	ENSDARG00000045415	ENSDARG00000010002	Other Paralogs
ENSDARG00000045415 | ENSDARG00000043006	0.895335	38.2927	ENSDARG00000045415	ENSDARG00000043006	Other Paralogs
ENSDARG00000087916 | ENSDARG00000090145	0.868864	58.0018	ENSDARG00000087916	ENSDARG00000090145	Other Paralogs
ENSDARG00000023058 | ENSDARG00000032705	0.913747	15.2584	ENSDARG00000023058	ENSDARG00000032705	Other Paralogs
ENSDARG00000023058 | ENSDARG00000070053	0.336694	15.3392	ENSDARG00000023058	ENSDARG00000070053	Other Paralogs
ENSDARG00000023058 | ENSDARG00000062892	-0.79011	12.3634	ENSDARG00000023058	ENSDARG00000062892	Other Paralogs
ENSDARG00000023058 | ENSDARG00000024619	0.775234	35.1737	ENSDARG00000023058	ENSDARG00000024619	Other Paralogs
ENSDARG00000023058 | ENSDARG00000100486	0.954364	31.5774	ENSDARG00000023058	ENSDARG00000100486	Other Paralogs
ENSDARG00000023058 | ENSDARG00000042485	-0.161357	12.6103	ENSDARG00000023058	ENSDARG00000042485	Other Paralogs
ENSDARG00000023058 | ENSDARG00000029179	-0.354389	16.0944	ENSDARG00000023058	ENSDARG00000029179	Other Paralogs
ENSDARG00000023058 | ENSDARG00000079699	0.130577	17.0469	ENSDARG00000023058	ENSDARG00000079699	Other Paralogs
ENSDARG00000023058 | ENSDARG00000011879	0.501943	11.1392	ENSDARG00000023058	ENSDARG00000011879	Other Paralogs
ENSDARG00000023058 | ENSDARG00000055792	0.327602	36.7284	ENSDARG00000023058	ENSDARG00000055792	Other Paralogs
ENSDARG00000023058 | ENSDARG00000088290	-0.141275	12.4074	ENSDARG00000023058	ENSDARG00000088290	Other Paralogs
ENSDARG00000023058 | ENSDARG00000069715	-0.549199	14.5816	ENSDARG00000023058	ENSDARG00000069715	Other Paralogs
ENSDARG00000023058 | ENSDARG00000058133	-0.184753	15.3549	ENSDARG00000023058	ENSDARG00000058133	Other Paralogs
ENSDARG00000023058 | ENSDARG00000075774	0.80914	11.9624	ENSDARG00000023058	ENSDARG00000075774	Other Paralogs
ENSDARG00000023058 | ENSDARG00000055398	0.000507833	16.0384	ENSDARG00000023058	ENSDARG00000055398	Other Paralogs
ENSDARG00000023058 | ENSDARG00000091481	-0.578651	15.721	ENSDARG00000023058	ENSDARG00000091481	Other Paralogs
ENSDARG00000023058 | ENSDARG00000070389	0.106548	11.8529	ENSDARG00000023058	ENSDARG00000070389	Other Paralogs
ENSDARG00000023058 | ENSDARG00000017195	0.489808	13.3318	ENSDARG00000023058	ENSDARG00000017195	Other Paralogs
ENSDARG00000023058 | ENSDARG00000102138	-0.342354	12.6657	ENSDARG00000023058	ENSDARG00000102138	Other Paralogs
ENSDARG00000023058 | ENSDARG00000055630	0.434925	12.8585	ENSDARG00000023058	ENSDARG00000055630	Other Paralogs
ENSDARG00000023058 | ENSDARG00000012788	-0.0625426	14.5266	ENSDARG00000023058	ENSDARG00000012788	Other Paralogs
ENSDARG00000023058 | ENSDARG00000068417	0.162178	15.6983	ENSDARG00000023058	ENSDARG00000068417	Other Paralogs
ENSDARG00000023058 | ENSDARG00000042180	0.266379	15.4342	ENSDARG00000023058	ENSDARG00000042180	Other Paralogs
ENSDARG00000023058 | ENSDARG00000008010	0.242724	13.2334	ENSDARG00000023058	ENSDARG00000008010	Other Paralogs
ENSDARG00000023058 | ENSDARG00000003411	-0.508022	14.4007	ENSDARG00000023058	ENSDARG00000003411	Other Paralogs
ENSDARG00000023058 | ENSDARG00000087094	0.357843	12.8977	ENSDARG00000023058	ENSDARG00000087094	Other Paralogs
ENSDARG00000023058 | ENSDARG00000003200	0.525751	12.0093	ENSDARG00000023058	ENSDARG00000003200	Other Paralogs
ENSDARG00000023058 | ENSDARG00000089042	-0.55406	17.2278	ENSDARG00000023058	ENSDARG00000089042	Other Paralogs
ENSDARG00000023058 | ENSDARG00000053650	-0.424589	15.2941	ENSDARG00000023058	ENSDARG00000053650	Other Paralogs
ENSDARG00000023058 | ENSDARG00000008133	0.507013	13.4322	ENSDARG00000023058	ENSDARG00000008133	Other Paralogs
ENSDARG00000023058 | ENSDARG00000104566	-0.314924	13.6752	ENSDARG00000023058	ENSDARG00000104566	Other Paralogs
ENSDARG00000023058 | ENSDARG00000055926	0.860752	13.3836	ENSDARG00000023058	ENSDARG00000055926	Other Paralogs
ENSDARG00000023058 | ENSDARG00000009550	0.643825	13.5401	ENSDARG00000023058	ENSDARG00000009550	Other Paralogs
ENSDARG00000023058 | ENSDARG00000061549	0.67142	38.684	ENSDARG00000023058	ENSDARG00000061549	Other Paralogs
ENSDARG00000023058 | ENSDARG00000099555	0.206975	40.7741	ENSDARG00000023058	ENSDARG00000099555	Other Paralogs
ENSDARG00000023058 | ENSDARG00000055395	0.603077	16.2297	ENSDARG00000023058	ENSDARG00000055395	Other Paralogs
ENSDARG00000023058 | ENSDARG00000030896	0.889538	14.281	ENSDARG00000023058	ENSDARG00000030896	Other Paralogs
ENSDARG00000023058 | ENSDARG00000057680	0.868022	12.4009	ENSDARG00000023058	ENSDARG00000057680	Other Paralogs
ENSDARG00000023058 | ENSDARG00000079266	0.928703	12.8767	ENSDARG00000023058	ENSDARG00000079266	Other Paralogs
ENSDARG00000023058 | ENSDARG00000015399	0.707815	12.9791	ENSDARG00000023058	ENSDARG00000015399	Other Paralogs
ENSDARG00000023058 | ENSDARG00000042904	0.340288	56.1073	ENSDARG00000023058	ENSDARG00000042904	Other Paralogs
ENSDARG00000067711 | ENSDARG00000035629	0.755709	33.0367	ENSDARG00000067711	ENSDARG00000035629	Other Paralogs
ENSDARG00000067711 | ENSDARG00000043710	-0.403793	33.1247	ENSDARG00000067711	ENSDARG00000043710	Other Paralogs
ENSDARG00000067711 | ENSDARG00000019117	-0.150303	33.7117	ENSDARG00000067711	ENSDARG00000019117	Other Paralogs
ENSDARG00000091834 | ENSDARG00000079647	0.950402	21.0332	ENSDARG00000091834	ENSDARG00000079647	Other Paralogs
ENSDARG00000091834 | ENSDARG00000018441	0.016872	13.7889	ENSDARG00000091834	ENSDARG00000018441	Other Paralogs
ENSDARG00000088881 | ENSDARG00000088307	-0.560439	18.2403	ENSDARG00000088881	ENSDARG00000088307	Other Paralogs
ENSDARG00000088881 | ENSDARG00000076867	-0.491773	19.2959	ENSDARG00000088881	ENSDARG00000076867	Other Paralogs
ENSDARG00000088881 | ENSDARG00000076229	0.146637	18.0829	ENSDARG00000088881	ENSDARG00000076229	Other Paralogs
ENSDARG00000088881 | ENSDARG00000075867	-0.418279	16.0304	ENSDARG00000088881	ENSDARG00000075867	Other Paralogs
ENSDARG00000095893 | ENSDARG00000095252	0.99579	94.964	ENSDARG00000095893	ENSDARG00000095252	Other Paralogs
ENSDARG00000095893 | ENSDARG00000091327	0.397342	8.26323	ENSDARG00000095893	ENSDARG00000091327	Other Paralogs
ENSDARG00000095893 | ENSDARG00000090975	0.254648	0.735652	ENSDARG00000095893	ENSDARG00000090975	Other Paralogs
ENSDARG00000095893 | ENSDARG00000092949	-0.89769	7.23031	ENSDARG00000095893	ENSDARG00000092949	Other Paralogs
ENSDARG00000095893 | ENSDARG00000103424	-0.326733	11.2348	ENSDARG00000095893	ENSDARG00000103424	Other Paralogs
ENSDARG00000095893 | ENSDARG00000096904	-0.146289	1.48866	ENSDARG00000095893	ENSDARG00000096904	Other Paralogs
ENSDARG00000095893 | ENSDARG00000090120	0.521848	9.27892	ENSDARG00000095893	ENSDARG00000090120	Other Paralogs
ENSDARG00000095893 | ENSDARG00000093317	-0.0099312	0.686509	ENSDARG00000095893	ENSDARG00000093317	Other Paralogs
ENSDARG00000095893 | ENSDARG00000090708	0.397196	1.24574	ENSDARG00000095893	ENSDARG00000090708	Other Paralogs
ENSDARG00000095893 | ENSDARG00000087061	0.467489	1.25419	ENSDARG00000095893	ENSDARG00000087061	Other Paralogs
ENSDARG00000095893 | ENSDARG00000100407	-0.316785	19.9749	ENSDARG00000095893	ENSDARG00000100407	Other Paralogs
ENSDARG00000095893 | ENSDARG00000087102	0.452421	0.735652	ENSDARG00000095893	ENSDARG00000087102	Other Paralogs
ENSDARG00000095893 | ENSDARG00000078551	-0.412527	14.3696	ENSDARG00000095893	ENSDARG00000078551	Other Paralogs
ENSDARG00000095893 | ENSDARG00000091627	0.700737	0.849908	ENSDARG00000095893	ENSDARG00000091627	Other Paralogs
ENSDARG00000095893 | ENSDARG00000088452	0.365582	0.735652	ENSDARG00000095893	ENSDARG00000088452	Other Paralogs
ENSDARG00000095893 | ENSDARG00000089021	-0.596452	0.7385	ENSDARG00000095893	ENSDARG00000089021	Other Paralogs
ENSDARG00000095893 | ENSDARG00000102151	-0.531994	12.8855	ENSDARG00000095893	ENSDARG00000102151	Other Paralogs
ENSDARG00000095893 | ENSDARG00000070126	0.387874	1.10853	ENSDARG00000095893	ENSDARG00000070126	Other Paralogs
ENSDARG00000062376 | ENSDARG00000101726	0.801108	19.6606	ENSDARG00000062376	ENSDARG00000101726	Other Paralogs
ENSDARG00000062376 | ENSDARG00000104818	0.81259	27.3602	ENSDARG00000062376	ENSDARG00000104818	Other Paralogs
ENSDARG00000062376 | ENSDARG00000029822	0.649608	25.4738	ENSDARG00000062376	ENSDARG00000029822	Other Paralogs
ENSDARG00000062376 | ENSDARG00000104786	0.984788	71.1382	ENSDARG00000062376	ENSDARG00000104786	Other Paralogs
ENSDARG00000062376 | ENSDARG00000077761	-0.177395	62.3393	ENSDARG00000062376	ENSDARG00000077761	Other Paralogs
ENSDARG00000062376 | ENSDARG00000079455	0.982529	62.5224	ENSDARG00000062376	ENSDARG00000079455	Other Paralogs
ENSDARG00000062376 | ENSDARG00000102234	0.416682	19.1612	ENSDARG00000062376	ENSDARG00000102234	Other Paralogs
ENSDARG00000062376 | ENSDARG00000041569	0.759462	25.2135	ENSDARG00000062376	ENSDARG00000041569	Other Paralogs
ENSDARG00000062376 | ENSDARG00000041595	0.839282	25.0795	ENSDARG00000062376	ENSDARG00000041595	Other Paralogs
ENSDARG00000062376 | ENSDARG00000031796	0.965855	24.9718	ENSDARG00000062376	ENSDARG00000031796	Other Paralogs
ENSDARG00000062376 | ENSDARG00000020084	0.83546	12.9163	ENSDARG00000062376	ENSDARG00000020084	Other Paralogs
ENSDARG00000062376 | ENSDARG00000077329	0.995917	59.3856	ENSDARG00000062376	ENSDARG00000077329	Other Paralogs
ENSDARG00000062376 | ENSDARG00000053709	0.840199	21.4484	ENSDARG00000062376	ENSDARG00000053709	Other Paralogs
ENSDARG00000062376 | ENSDARG00000077710	0.949302	58.9697	ENSDARG00000062376	ENSDARG00000077710	Other Paralogs
ENSDARG00000062376 | ENSDARG00000079251	0.981958	56.6275	ENSDARG00000062376	ENSDARG00000079251	Other Paralogs
ENSDARG00000039490 | ENSDARG00000044091	0.12556	76.3838	ENSDARG00000039490	ENSDARG00000044091	Other Paralogs
ENSDARG00000039490 | ENSDARG00000022807	-0.0302709	32.1761	ENSDARG00000039490	ENSDARG00000022807	Other Paralogs
ENSDARG00000039490 | ENSDARG00000055255	-0.105486	5.9325	ENSDARG00000039490	ENSDARG00000055255	Other Paralogs
ENSDARG00000039490 | ENSDARG00000099260	0.602432	25.949	ENSDARG00000039490	ENSDARG00000099260	Other Paralogs
ENSDARG00000039490 | ENSDARG00000015310	0.128282	68.7618	ENSDARG00000039490	ENSDARG00000015310	Other Paralogs
ENSDARG00000039490 | ENSDARG00000036005	0.474179	72.5601	ENSDARG00000039490	ENSDARG00000036005	Other Paralogs
ENSDARG00000003175 | ENSDARG00000088650	-0.319363	14.9605	ENSDARG00000003175	ENSDARG00000088650	Other Paralogs
ENSDARG00000003175 | ENSDARG00000098813	0.545739	17.8934	ENSDARG00000003175	ENSDARG00000098813	Other Paralogs
ENSDARG00000003175 | ENSDARG00000044605	-0.574484	16.5679	ENSDARG00000003175	ENSDARG00000044605	Other Paralogs
ENSDARG00000003175 | ENSDARG00000069208	0.0750265	16.8945	ENSDARG00000003175	ENSDARG00000069208	Other Paralogs
ENSDARG00000003175 | ENSDARG00000006869	0.293171	11.9824	ENSDARG00000003175	ENSDARG00000006869	Other Paralogs
ENSDARG00000003175 | ENSDARG00000025033	0.232175	70.6014	ENSDARG00000003175	ENSDARG00000025033	Other Paralogs
ENSDARG00000003175 | ENSDARG00000003307	0.551531	18.7245	ENSDARG00000003175	ENSDARG00000003307	Other Paralogs
ENSDARG00000074846 | ENSDARG00000011333	-0.517547	5.43307	ENSDARG00000074846	ENSDARG00000011333	Other Paralogs
ENSDARG00000074846 | ENSDARG00000059472	0.85044	16.315	ENSDARG00000074846	ENSDARG00000059472	Other Paralogs
ENSDARG00000074846 | ENSDARG00000074184	0.41659	14.2584	ENSDARG00000074846	ENSDARG00000074184	Other Paralogs
ENSDARG00000074846 | ENSDARG00000075334	0.208615	14.1961	ENSDARG00000074846	ENSDARG00000075334	Other Paralogs
ENSDARG00000026759 | ENSDARG00000004789	-0.436274	20.9956	ENSDARG00000026759	ENSDARG00000004789	Other Paralogs
ENSDARG00000026759 | ENSDARG00000061517	-0.0425925	20.6349	ENSDARG00000026759	ENSDARG00000061517	Other Paralogs
ENSDARG00000026759 | ENSDARG00000029146	-0.168721	20.993	ENSDARG00000026759	ENSDARG00000029146	Other Paralogs
ENSDARG00000026759 | ENSDARG00000097827	0.0714901	21.2469	ENSDARG00000026759	ENSDARG00000097827	Other Paralogs
ENSDARG00000026759 | ENSDARG00000075707	0.186062	13.7056	ENSDARG00000026759	ENSDARG00000075707	Other Paralogs
ENSDARG00000026759 | ENSDARG00000006921	0.231383	11.707	ENSDARG00000026759	ENSDARG00000006921	Other Paralogs
ENSDARG00000026759 | ENSDARG00000052739	0.425198	19.1753	ENSDARG00000026759	ENSDARG00000052739	Other Paralogs
ENSDARG00000026759 | ENSDARG00000023479	-0.168295	23.8838	ENSDARG00000026759	ENSDARG00000023479	Other Paralogs
ENSDARG00000026759 | ENSDARG00000078600	0.227629	20.9326	ENSDARG00000026759	ENSDARG00000078600	Other Paralogs
ENSDARG00000026759 | ENSDARG00000094171	-0.0660287	2.35364	ENSDARG00000026759	ENSDARG00000094171	Other Paralogs
ENSDARG00000026759 | ENSDARG00000075974	0.0810459	29.2003	ENSDARG00000026759	ENSDARG00000075974	Other Paralogs
ENSDARG00000026759 | ENSDARG00000094055	0.422283	20.5588	ENSDARG00000026759	ENSDARG00000094055	Other Paralogs
ENSDARG00000026759 | ENSDARG00000102506	0.214697	21.059	ENSDARG00000026759	ENSDARG00000102506	Other Paralogs
ENSDARG00000026759 | ENSDARG00000098845	-0.485809	15.4445	ENSDARG00000026759	ENSDARG00000098845	Other Paralogs
ENSDARG00000026759 | ENSDARG00000100143	-0.238767	2.68933	ENSDARG00000026759	ENSDARG00000100143	Other Paralogs
ENSDARG00000026759 | ENSDARG00000054539	0.119513	14.7235	ENSDARG00000026759	ENSDARG00000054539	Other Paralogs
ENSDARG00000026759 | ENSDARG00000006257	-0.106557	41.3252	ENSDARG00000026759	ENSDARG00000006257	Other Paralogs
ENSDARG00000026759 | ENSDARG00000068710	0.221163	15.7948	ENSDARG00000026759	ENSDARG00000068710	Other Paralogs
ENSDARG00000026759 | ENSDARG00000103129	0.263806	15.5564	ENSDARG00000026759	ENSDARG00000103129	Other Paralogs
ENSDARG00000026759 | ENSDARG00000008485	0.172676	15.7647	ENSDARG00000026759	ENSDARG00000008485	Other Paralogs
ENSDARG00000026759 | ENSDARG00000029476	-0.46477	48.2812	ENSDARG00000026759	ENSDARG00000029476	Other Paralogs
ENSDARG00000026759 | ENSDARG00000070074	0.0387642	42.2779	ENSDARG00000026759	ENSDARG00000070074	Other Paralogs
ENSDARG00000033099 | ENSDARG00000013343	-0.710143	10.5296	ENSDARG00000033099	ENSDARG00000013343	Other Paralogs
ENSDARG00000033099 | ENSDARG00000024575	-0.681032	8.19764	ENSDARG00000033099	ENSDARG00000024575	Other Paralogs
ENSDARG00000033099 | ENSDARG00000015016	0.158944	11.484	ENSDARG00000033099	ENSDARG00000015016	Other Paralogs
ENSDARG00000033099 | ENSDARG00000042368	-0.594914	10.5801	ENSDARG00000033099	ENSDARG00000042368	Other Paralogs
ENSDARG00000033099 | ENSDARG00000010332	-0.0905106	13.2857	ENSDARG00000033099	ENSDARG00000010332	Other Paralogs
ENSDARG00000033099 | ENSDARG00000037020	-0.508725	15.9085	ENSDARG00000033099	ENSDARG00000037020	Other Paralogs
ENSDARG00000033099 | ENSDARG00000012073	0.101051	16.6367	ENSDARG00000033099	ENSDARG00000012073	Other Paralogs
ENSDARG00000033099 | ENSDARG00000101120	0.580568	19.2279	ENSDARG00000033099	ENSDARG00000101120	Other Paralogs
ENSDARG00000033099 | ENSDARG00000017162	-0.903401	18.6424	ENSDARG00000033099	ENSDARG00000017162	Other Paralogs
ENSDARG00000033099 | ENSDARG00000079500	-0.710375	18.871	ENSDARG00000033099	ENSDARG00000079500	Other Paralogs
ENSDARG00000033099 | ENSDARG00000061131	-0.697394	17.7409	ENSDARG00000033099	ENSDARG00000061131	Other Paralogs
ENSDARG00000033099 | ENSDARG00000100624	-0.0786597	5.56571	ENSDARG00000033099	ENSDARG00000100624	Other Paralogs
ENSDARG00000033099 | ENSDARG00000102624	0.402309	17.5633	ENSDARG00000033099	ENSDARG00000102624	Other Paralogs
ENSDARG00000033099 | ENSDARG00000053026	0.375025	17.8464	ENSDARG00000033099	ENSDARG00000053026	Other Paralogs
ENSDARG00000033099 | ENSDARG00000094540	-0.0799232	20.7856	ENSDARG00000033099	ENSDARG00000094540	Other Paralogs
ENSDARG00000033099 | ENSDARG00000091548	-0.890379	10.5745	ENSDARG00000033099	ENSDARG00000091548	Other Paralogs
ENSDARG00000033099 | ENSDARG00000100225	0.672168	16.4447	ENSDARG00000033099	ENSDARG00000100225	Other Paralogs
ENSDARG00000033099 | ENSDARG00000044491	0.460302	13.0091	ENSDARG00000033099	ENSDARG00000044491	Other Paralogs
ENSDARG00000033099 | ENSDARG00000055238	0.680737	18.0258	ENSDARG00000033099	ENSDARG00000055238	Other Paralogs
ENSDARG00000033099 | ENSDARG00000063385	-0.14301	11.828	ENSDARG00000033099	ENSDARG00000063385	Other Paralogs
ENSDARG00000033099 | ENSDARG00000010948	0.124037	15.4965	ENSDARG00000033099	ENSDARG00000010948	Other Paralogs
ENSDARG00000033099 | ENSDARG00000009733	0.737147	17.0704	ENSDARG00000033099	ENSDARG00000009733	Other Paralogs
ENSDARG00000033099 | ENSDARG00000043571	0.930477	14.5528	ENSDARG00000033099	ENSDARG00000043571	Other Paralogs
ENSDARG00000033099 | ENSDARG00000069594	0.506973	16.5308	ENSDARG00000033099	ENSDARG00000069594	Other Paralogs
ENSDARG00000033099 | ENSDARG00000087538	-0.226702	19.3339	ENSDARG00000033099	ENSDARG00000087538	Other Paralogs
ENSDARG00000033099 | ENSDARG00000017532	-0.691998	14.6583	ENSDARG00000033099	ENSDARG00000017532	Other Paralogs
ENSDARG00000033099 | ENSDARG00000098655	0.780495	23.7362	ENSDARG00000033099	ENSDARG00000098655	Other Paralogs
ENSDARG00000033099 | ENSDARG00000054448	-0.782921	19.1793	ENSDARG00000033099	ENSDARG00000054448	Other Paralogs
ENSDARG00000033099 | ENSDARG00000031693	-0.716639	16.7492	ENSDARG00000033099	ENSDARG00000031693	Other Paralogs
ENSDARG00000033099 | ENSDARG00000053240	0.387294	15.9723	ENSDARG00000033099	ENSDARG00000053240	Other Paralogs
ENSDARG00000033099 | ENSDARG00000062187	0.767288	17.0518	ENSDARG00000033099	ENSDARG00000062187	Other Paralogs
ENSDARG00000033099 | ENSDARG00000086305	-0.768295	9.75583	ENSDARG00000033099	ENSDARG00000086305	Other Paralogs
ENSDARG00000033099 | ENSDARG00000059818	-0.640315	16.982	ENSDARG00000033099	ENSDARG00000059818	Other Paralogs
ENSDARG00000033099 | ENSDARG00000076027	-0.84788	17.2267	ENSDARG00000033099	ENSDARG00000076027	Other Paralogs
ENSDARG00000033099 | ENSDARG00000074131	0.942729	17.7557	ENSDARG00000033099	ENSDARG00000074131	Other Paralogs
ENSDARG00000033099 | ENSDARG00000103394	-0.628037	17.9419	ENSDARG00000033099	ENSDARG00000103394	Other Paralogs
ENSDARG00000033099 | ENSDARG00000091585	0.641061	6.16627	ENSDARG00000033099	ENSDARG00000091585	Other Paralogs
ENSDARG00000033099 | ENSDARG00000008022	0.817754	17.862	ENSDARG00000033099	ENSDARG00000008022	Other Paralogs
ENSDARG00000033099 | ENSDARG00000014943	0.851495	14.5305	ENSDARG00000033099	ENSDARG00000014943	Other Paralogs
ENSDARG00000033099 | ENSDARG00000001558	0.839909	14.6987	ENSDARG00000033099	ENSDARG00000001558	Other Paralogs
ENSDARG00000033099 | ENSDARG00000079731	0.778363	17.7491	ENSDARG00000033099	ENSDARG00000079731	Other Paralogs
ENSDARG00000033099 | ENSDARG00000073859	0.392564	16.4821	ENSDARG00000033099	ENSDARG00000073859	Other Paralogs
ENSDARG00000033099 | ENSDARG00000076228	0.462152	13.514	ENSDARG00000033099	ENSDARG00000076228	Other Paralogs
ENSDARG00000033099 | ENSDARG00000053431	-0.606471	11.939	ENSDARG00000033099	ENSDARG00000053431	Other Paralogs
ENSDARG00000033099 | ENSDARG00000054978	0.199901	13.573	ENSDARG00000033099	ENSDARG00000054978	Other Paralogs
ENSDARG00000033099 | ENSDARG00000061817	-0.596747	16.7399	ENSDARG00000033099	ENSDARG00000061817	Other Paralogs
ENSDARG00000033099 | ENSDARG00000062024	-0.878935	15.9796	ENSDARG00000033099	ENSDARG00000062024	Other Paralogs
ENSDARG00000033099 | ENSDARG00000062606	-0.520412	16.6654	ENSDARG00000033099	ENSDARG00000062606	Other Paralogs
ENSDARG00000033099 | ENSDARG00000098936	-0.719443	16.762	ENSDARG00000033099	ENSDARG00000098936	Other Paralogs
ENSDARG00000033099 | ENSDARG00000027738	0.723717	6.30326	ENSDARG00000033099	ENSDARG00000027738	Other Paralogs
ENSDARG00000033099 | ENSDARG00000075024	-0.752087	5.43616	ENSDARG00000033099	ENSDARG00000075024	Other Paralogs
ENSDARG00000033099 | ENSDARG00000005462	0.360901	17.1915	ENSDARG00000033099	ENSDARG00000005462	Other Paralogs
ENSDARG00000024184 | ENSDARG00000062216	0.639263	43.5314	ENSDARG00000024184	ENSDARG00000062216	Other Paralogs
ENSDARG00000024184 | ENSDARG00000028546	-0.127837	16.1852	ENSDARG00000024184	ENSDARG00000028546	Other Paralogs
ENSDARG00000009341 | ENSDARG00000021200	0.191107	6.86487	ENSDARG00000009341	ENSDARG00000021200	Other Paralogs
ENSDARG00000009341 | ENSDARG00000057867	0.607647	10.8244	ENSDARG00000009341	ENSDARG00000057867	Other Paralogs
ENSDARG00000009341 | ENSDARG00000032630	0.983625	19.4737	ENSDARG00000009341	ENSDARG00000032630	Other Paralogs
ENSDARG00000090804 | ENSDARG00000070541	-0.514174	10.1872	ENSDARG00000090804	ENSDARG00000070541	Other Paralogs
ENSDARG00000090804 | ENSDARG00000071692	-0.602478	11.8624	ENSDARG00000090804	ENSDARG00000071692	Other Paralogs
ENSDARG00000090804 | ENSDARG00000040930	0.303653	12.1622	ENSDARG00000090804	ENSDARG00000040930	Other Paralogs
ENSDARG00000090804 | ENSDARG00000075793	0.847303	13.0074	ENSDARG00000090804	ENSDARG00000075793	Other Paralogs
ENSDARG00000090804 | ENSDARG00000071086	-0.211774	56.7841	ENSDARG00000090804	ENSDARG00000071086	Other Paralogs
ENSDARG00000016977 | ENSDARG00000033804	0.856469	78.6975	ENSDARG00000016977	ENSDARG00000033804	Other Paralogs
ENSDARG00000016977 | ENSDARG00000091418	0.85152	19.9389	ENSDARG00000016977	ENSDARG00000091418	Other Paralogs
ENSDARG00000058538 | ENSDARG00000026531	-0.0178413	47.2471	ENSDARG00000058538	ENSDARG00000026531	Other Paralogs
ENSDARG00000058538 | ENSDARG00000005368	-0.364313	22.4407	ENSDARG00000058538	ENSDARG00000005368	Other Paralogs
ENSDARG00000058538 | ENSDARG00000089643	-0.2852	22.5062	ENSDARG00000058538	ENSDARG00000089643	Other Paralogs
ENSDARG00000058538 | ENSDARG00000079175	-0.324784	12.898	ENSDARG00000058538	ENSDARG00000079175	Other Paralogs
ENSDARG00000058538 | ENSDARG00000090190	-0.859798	22.9078	ENSDARG00000058538	ENSDARG00000090190	Other Paralogs
ENSDARG00000018153 | ENSDARG00000033742	0.912664	76.9955	ENSDARG00000018153	ENSDARG00000033742	Other Paralogs
ENSDARG00000018153 | ENSDARG00000035883	0.962048	60.2398	ENSDARG00000018153	ENSDARG00000035883	Other Paralogs
ENSDARG00000018153 | ENSDARG00000070590	0.974852	64.0539	ENSDARG00000018153	ENSDARG00000070590	Other Paralogs
ENSDARG00000054533 | ENSDARG00000056964	0.0919173	15.8589	ENSDARG00000054533	ENSDARG00000056964	Other Paralogs
ENSDARG00000054533 | ENSDARG00000009493	-0.643804	14.3056	ENSDARG00000054533	ENSDARG00000009493	Other Paralogs
ENSDARG00000054533 | ENSDARG00000006978	-0.653314	13.446	ENSDARG00000054533	ENSDARG00000006978	Other Paralogs
ENSDARG00000054533 | ENSDARG00000044615	-0.856653	19.7972	ENSDARG00000054533	ENSDARG00000044615	Other Paralogs
ENSDARG00000054533 | ENSDARG00000003022	0.093578	14.9314	ENSDARG00000054533	ENSDARG00000003022	Other Paralogs
ENSDARG00000054533 | ENSDARG00000103467	-0.370649	15.1945	ENSDARG00000054533	ENSDARG00000103467	Other Paralogs
ENSDARG00000054533 | ENSDARG00000055672	-0.173391	15.064	ENSDARG00000054533	ENSDARG00000055672	Other Paralogs
ENSDARG00000054533 | ENSDARG00000006169	-0.423677	15.4818	ENSDARG00000054533	ENSDARG00000006169	Other Paralogs
ENSDARG00000054533 | ENSDARG00000005104	-0.253825	15.4799	ENSDARG00000054533	ENSDARG00000005104	Other Paralogs
ENSDARG00000054533 | ENSDARG00000069744	-0.696996	17.3721	ENSDARG00000054533	ENSDARG00000069744	Other Paralogs
ENSDARG00000054533 | ENSDARG00000061450	-0.710436	14.7097	ENSDARG00000054533	ENSDARG00000061450	Other Paralogs
ENSDARG00000054533 | ENSDARG00000105643	-0.289579	9.91358	ENSDARG00000054533	ENSDARG00000105643	Other Paralogs
ENSDARG00000054533 | ENSDARG00000104290	-0.462685	14.7987	ENSDARG00000054533	ENSDARG00000104290	Other Paralogs
ENSDARG00000054533 | ENSDARG00000052923	-0.739287	16.6026	ENSDARG00000054533	ENSDARG00000052923	Other Paralogs
ENSDARG00000054533 | ENSDARG00000006677	0.453491	11.565	ENSDARG00000054533	ENSDARG00000006677	Other Paralogs
ENSDARG00000054533 | ENSDARG00000091521	-0.547178	14.1999	ENSDARG00000054533	ENSDARG00000091521	Other Paralogs
ENSDARG00000054533 | ENSDARG00000090965	-0.294907	13.0559	ENSDARG00000054533	ENSDARG00000090965	Other Paralogs
ENSDARG00000054533 | ENSDARG00000103651	-0.751717	14.8253	ENSDARG00000054533	ENSDARG00000103651	Other Paralogs
ENSDARG00000054533 | ENSDARG00000094526	-0.275095	16.8446	ENSDARG00000054533	ENSDARG00000094526	Other Paralogs
ENSDARG00000054533 | ENSDARG00000086933	-0.618922	18.6886	ENSDARG00000054533	ENSDARG00000086933	Other Paralogs
ENSDARG00000054533 | ENSDARG00000013491	-0.409218	18.8607	ENSDARG00000054533	ENSDARG00000013491	Other Paralogs
ENSDARG00000054533 | ENSDARG00000079281	-0.61181	13.8636	ENSDARG00000054533	ENSDARG00000079281	Other Paralogs
ENSDARG00000054533 | ENSDARG00000078251	-0.245249	14.7764	ENSDARG00000054533	ENSDARG00000078251	Other Paralogs
ENSDARG00000054533 | ENSDARG00000079473	0.918913	14.7062	ENSDARG00000054533	ENSDARG00000079473	Other Paralogs
ENSDARG00000038154 | ENSDARG00000051956	0.845863	22.0417	ENSDARG00000038154	ENSDARG00000051956	Other Paralogs
ENSDARG00000036420 | ENSDARG00000079286	-0.379378	31.0597	ENSDARG00000036420	ENSDARG00000079286	Other Paralogs
ENSDARG00000036420 | ENSDARG00000059587	0.759717	23.1541	ENSDARG00000036420	ENSDARG00000059587	Other Paralogs
ENSDARG00000036420 | ENSDARG00000042329	0.746	30.2396	ENSDARG00000036420	ENSDARG00000042329	Other Paralogs
ENSDARG00000036420 | ENSDARG00000095180	0.714715	25.5502	ENSDARG00000036420	ENSDARG00000095180	Other Paralogs
ENSDARG00000027963 | ENSDARG00000005141	0.971373	75.1063	ENSDARG00000027963	ENSDARG00000005141	Other Paralogs
ENSDARG00000027963 | ENSDARG00000029474	0.295679	41.0086	ENSDARG00000027963	ENSDARG00000029474	Other Paralogs
ENSDARG00000027963 | ENSDARG00000017446	0.943494	38.7191	ENSDARG00000027963	ENSDARG00000017446	Other Paralogs
ENSDARG00000027963 | ENSDARG00000074905	0.974855	36.6093	ENSDARG00000027963	ENSDARG00000074905	Other Paralogs
ENSDARG00000027963 | ENSDARG00000102845	0.60006	3.14557	ENSDARG00000027963	ENSDARG00000102845	Other Paralogs
ENSDARG00000027963 | ENSDARG00000034093	-0.379585	21.8934	ENSDARG00000027963	ENSDARG00000034093	Other Paralogs
ENSDARG00000027963 | ENSDARG00000031698	-0.490148	16.6074	ENSDARG00000027963	ENSDARG00000031698	Other Paralogs
ENSDARG00000027963 | ENSDARG00000055412	0.770712	16.6827	ENSDARG00000027963	ENSDARG00000055412	Other Paralogs
ENSDARG00000027963 | ENSDARG00000091260	0.879831	13.2087	ENSDARG00000027963	ENSDARG00000091260	Other Paralogs
ENSDARG00000027963 | ENSDARG00000043010	0.079367	25.9112	ENSDARG00000027963	ENSDARG00000043010	Other Paralogs
ENSDARG00000027963 | ENSDARG00000053617	0.983385	26.088	ENSDARG00000027963	ENSDARG00000053617	Other Paralogs
ENSDARG00000027963 | ENSDARG00000054318	-0.828673	24.0029	ENSDARG00000027963	ENSDARG00000054318	Other Paralogs
ENSDARG00000027963 | ENSDARG00000054208	0.529927	26.2978	ENSDARG00000027963	ENSDARG00000054208	Other Paralogs
ENSDARG00000027963 | ENSDARG00000011065	0.966918	23.3629	ENSDARG00000027963	ENSDARG00000011065	Other Paralogs
ENSDARG00000027963 | ENSDARG00000100089	0.798831	17.8292	ENSDARG00000027963	ENSDARG00000100089	Other Paralogs
ENSDARG00000027963 | ENSDARG00000069498	0.577418	28.4034	ENSDARG00000027963	ENSDARG00000069498	Other Paralogs
ENSDARG00000027963 | ENSDARG00000030604	0.921538	27.656	ENSDARG00000027963	ENSDARG00000030604	Other Paralogs
ENSDARG00000027963 | ENSDARG00000078997	-0.43223	18.3602	ENSDARG00000027963	ENSDARG00000078997	Other Paralogs
ENSDARG00000027963 | ENSDARG00000035452	0.586611	21.0365	ENSDARG00000027963	ENSDARG00000035452	Other Paralogs
ENSDARG00000027963 | ENSDARG00000015134	0.933748	19.3977	ENSDARG00000027963	ENSDARG00000015134	Other Paralogs
ENSDARG00000027963 | ENSDARG00000078645	0.996568	18.8177	ENSDARG00000027963	ENSDARG00000078645	Other Paralogs
ENSDARG00000027963 | ENSDARG00000076348	0.395594	17.8636	ENSDARG00000027963	ENSDARG00000076348	Other Paralogs
ENSDARG00000027963 | ENSDARG00000056713	-0.333936	29.6101	ENSDARG00000027963	ENSDARG00000056713	Other Paralogs
ENSDARG00000027963 | ENSDARG00000008788	0.861318	37.3225	ENSDARG00000027963	ENSDARG00000008788	Other Paralogs
ENSDARG00000027963 | ENSDARG00000014273	0.882611	23.3753	ENSDARG00000027963	ENSDARG00000014273	Other Paralogs
ENSDARG00000027963 | ENSDARG00000104664	0.346213	22.3343	ENSDARG00000027963	ENSDARG00000104664	Other Paralogs
ENSDARG00000027963 | ENSDARG00000018856	0.888772	23.5852	ENSDARG00000027963	ENSDARG00000018856	Other Paralogs
ENSDARG00000027963 | ENSDARG00000071395	0.832704	23.9035	ENSDARG00000027963	ENSDARG00000071395	Other Paralogs
ENSDARG00000027963 | ENSDARG00000056206	0.638588	22.8847	ENSDARG00000027963	ENSDARG00000056206	Other Paralogs
ENSDARG00000027963 | ENSDARG00000046074	-0.749934	18.676	ENSDARG00000027963	ENSDARG00000046074	Other Paralogs
ENSDARG00000011821 | ENSDARG00000059746	0.773035	56.8882	ENSDARG00000011821	ENSDARG00000059746	Other Paralogs
ENSDARG00000011821 | ENSDARG00000076317	0.741019	57.8319	ENSDARG00000011821	ENSDARG00000076317	Other Paralogs
ENSDARG00000011821 | ENSDARG00000079049	0.787766	16.6007	ENSDARG00000011821	ENSDARG00000079049	Other Paralogs
ENSDARG00000011821 | ENSDARG00000014670	-0.367536	18.1892	ENSDARG00000011821	ENSDARG00000014670	Other Paralogs
ENSDARG00000011821 | ENSDARG00000078299	-0.262607	17.0914	ENSDARG00000011821	ENSDARG00000078299	Other Paralogs
ENSDARG00000011821 | ENSDARG00000058270	0.686321	18.7859	ENSDARG00000011821	ENSDARG00000058270	Other Paralogs
ENSDARG00000011821 | ENSDARG00000073974	0.661742	17.5191	ENSDARG00000011821	ENSDARG00000073974	Other Paralogs
ENSDARG00000057074 | ENSDARG00000056617	0.474991	25.7383	ENSDARG00000057074	ENSDARG00000056617	Other Paralogs
ENSDARG00000057074 | ENSDARG00000077901	0.613118	6.3967	ENSDARG00000057074	ENSDARG00000077901	Other Paralogs
ENSDARG00000057074 | ENSDARG00000011510	-0.677295	15.1399	ENSDARG00000057074	ENSDARG00000011510	Other Paralogs
ENSDARG00000057074 | ENSDARG00000090687	0.249546	14.5894	ENSDARG00000057074	ENSDARG00000090687	Other Paralogs
ENSDARG00000057074 | ENSDARG00000076924	0.0980074	9.50896	ENSDARG00000057074	ENSDARG00000076924	Other Paralogs
ENSDARG00000057074 | ENSDARG00000075111	0.0416516	9.42768	ENSDARG00000057074	ENSDARG00000075111	Other Paralogs
ENSDARG00000057074 | ENSDARG00000059583	0.326936	13.1626	ENSDARG00000057074	ENSDARG00000059583	Other Paralogs
ENSDARG00000057074 | ENSDARG00000071074	-0.149605	10.1231	ENSDARG00000057074	ENSDARG00000071074	Other Paralogs
ENSDARG00000057074 | ENSDARG00000104505	0.270149	9.53328	ENSDARG00000057074	ENSDARG00000104505	Other Paralogs
ENSDARG00000057074 | ENSDARG00000036645	-0.19944	14.2502	ENSDARG00000057074	ENSDARG00000036645	Other Paralogs
ENSDARG00000057074 | ENSDARG00000037158	-0.460827	18.4454	ENSDARG00000057074	ENSDARG00000037158	Other Paralogs
ENSDARG00000057074 | ENSDARG00000070986	-9.70352e-19	14.0358	ENSDARG00000057074	ENSDARG00000070986	Other Paralogs
ENSDARG00000057074 | ENSDARG00000098906	0.564217	3.83276	ENSDARG00000057074	ENSDARG00000098906	Other Paralogs
ENSDARG00000075181 | ENSDARG00000032571	0.0819832	11.5366	ENSDARG00000075181	ENSDARG00000032571	Other Paralogs
ENSDARG00000075181 | ENSDARG00000099124	0.578804	12.7959	ENSDARG00000075181	ENSDARG00000099124	Other Paralogs
ENSDARG00000075181 | ENSDARG00000052413	0.739778	9.11419	ENSDARG00000075181	ENSDARG00000052413	Other Paralogs
ENSDARG00000075181 | ENSDARG00000040332	0.61055	10.3845	ENSDARG00000075181	ENSDARG00000040332	Other Paralogs
ENSDARG00000075181 | ENSDARG00000068711	0.640891	13.7093	ENSDARG00000075181	ENSDARG00000068711	Other Paralogs
ENSDARG00000075181 | ENSDARG00000068681	0.402463	9.55493	ENSDARG00000075181	ENSDARG00000068681	Other Paralogs
ENSDARG00000075181 | ENSDARG00000078042	0.307692	16.357	ENSDARG00000075181	ENSDARG00000078042	Other Paralogs
ENSDARG00000075181 | ENSDARG00000087131	-0.246611	9.39527	ENSDARG00000075181	ENSDARG00000087131	Other Paralogs
ENSDARG00000075181 | ENSDARG00000067795	0.354031	7.79747	ENSDARG00000075181	ENSDARG00000067795	Other Paralogs
ENSDARG00000075181 | ENSDARG00000074488	0.566468	9.4892	ENSDARG00000075181	ENSDARG00000074488	Other Paralogs
ENSDARG00000075181 | ENSDARG00000099342	-0.0484593	11.7	ENSDARG00000075181	ENSDARG00000099342	Other Paralogs
ENSDARG00000075181 | ENSDARG00000074771	0.666884	9.98137	ENSDARG00000075181	ENSDARG00000074771	Other Paralogs
ENSDARG00000077950 | ENSDARG00000079308	0.291806	41.9023	ENSDARG00000077950	ENSDARG00000079308	Other Paralogs
ENSDARG00000077950 | ENSDARG00000010145	0.462561	22.3823	ENSDARG00000077950	ENSDARG00000010145	Other Paralogs
ENSDARG00000077950 | ENSDARG00000100559	0.491921	36.5917	ENSDARG00000077950	ENSDARG00000100559	Other Paralogs
ENSDARG00000079355 | ENSDARG00000016739	0.592013	18.7269	ENSDARG00000079355	ENSDARG00000016739	Other Paralogs
ENSDARG00000079355 | ENSDARG00000037495	0.58277	19.6034	ENSDARG00000079355	ENSDARG00000037495	Other Paralogs
ENSDARG00000079355 | ENSDARG00000106522	0.759809	16.9667	ENSDARG00000079355	ENSDARG00000106522	Other Paralogs
ENSDARG00000079355 | ENSDARG00000076895	-0.587296	42.7197	ENSDARG00000079355	ENSDARG00000076895	Other Paralogs
ENSDARG00000079355 | ENSDARG00000075597	0.250522	37.0919	ENSDARG00000079355	ENSDARG00000075597	Other Paralogs
ENSDARG00000079355 | ENSDARG00000029388	0.734848	18.7316	ENSDARG00000079355	ENSDARG00000029388	Other Paralogs
ENSDARG00000079355 | ENSDARG00000012066	0.700838	16.347	ENSDARG00000079355	ENSDARG00000012066	Other Paralogs
ENSDARG00000079355 | ENSDARG00000002192	0.753232	18.7491	ENSDARG00000079355	ENSDARG00000002192	Other Paralogs
ENSDARG00000079355 | ENSDARG00000088833	0.40477	17.823	ENSDARG00000079355	ENSDARG00000088833	Other Paralogs
ENSDARG00000079355 | ENSDARG00000002945	0.583377	16.3191	ENSDARG00000079355	ENSDARG00000002945	Other Paralogs
ENSDARG00000079355 | ENSDARG00000004597	-0.0796788	18.8791	ENSDARG00000079355	ENSDARG00000004597	Other Paralogs
ENSDARG00000079355 | ENSDARG00000014792	0.6247	18.4831	ENSDARG00000079355	ENSDARG00000014792	Other Paralogs
ENSDARG00000079355 | ENSDARG00000075903	0.609093	11.6937	ENSDARG00000079355	ENSDARG00000075903	Other Paralogs
ENSDARG00000079355 | ENSDARG00000098528	0.720682	16.6533	ENSDARG00000079355	ENSDARG00000098528	Other Paralogs
ENSDARG00000079355 | ENSDARG00000052713	0.707197	18.4625	ENSDARG00000079355	ENSDARG00000052713	Other Paralogs
ENSDARG00000079355 | ENSDARG00000090035	0.724923	17.2717	ENSDARG00000079355	ENSDARG00000090035	Other Paralogs
ENSDARG00000079355 | ENSDARG00000003020	0.715599	17.7675	ENSDARG00000079355	ENSDARG00000003020	Other Paralogs
ENSDARG00000079355 | ENSDARG00000069402	0.742802	15.3874	ENSDARG00000079355	ENSDARG00000069402	Other Paralogs
ENSDARG00000079355 | ENSDARG00000097299	0.563841	66.9184	ENSDARG00000079355	ENSDARG00000097299	Other Paralogs
ENSDARG00000044251 | ENSDARG00000033614	-0.0325682	69.2685	ENSDARG00000044251	ENSDARG00000033614	Other Paralogs
ENSDARG00000044251 | ENSDARG00000075054	0.591473	8.29284	ENSDARG00000044251	ENSDARG00000075054	Other Paralogs
ENSDARG00000044251 | ENSDARG00000100503	-0.348019	10.1669	ENSDARG00000044251	ENSDARG00000100503	Other Paralogs
ENSDARG00000044251 | ENSDARG00000075924	0.00785545	11.6261	ENSDARG00000044251	ENSDARG00000075924	Other Paralogs
ENSDARG00000044251 | ENSDARG00000079872	-0.271924	12.4011	ENSDARG00000044251	ENSDARG00000079872	Other Paralogs
ENSDARG00000044251 | ENSDARG00000062328	-0.217492	13.4133	ENSDARG00000044251	ENSDARG00000062328	Other Paralogs
ENSDARG00000044251 | ENSDARG00000005989	-0.204085	17.9174	ENSDARG00000044251	ENSDARG00000005989	Other Paralogs
ENSDARG00000044251 | ENSDARG00000015971	-0.545529	7.22019	ENSDARG00000044251	ENSDARG00000015971	Other Paralogs
ENSDARG00000044251 | ENSDARG00000043593	-0.554664	7.12936	ENSDARG00000044251	ENSDARG00000043593	Other Paralogs
ENSDARG00000044251 | ENSDARG00000074307	-0.543063	5.03782	ENSDARG00000044251	ENSDARG00000074307	Other Paralogs
ENSDARG00000044251 | ENSDARG00000075271	0.386514	6.8507	ENSDARG00000044251	ENSDARG00000075271	Other Paralogs
ENSDARG00000044251 | ENSDARG00000007727	0.374469	17.6473	ENSDARG00000044251	ENSDARG00000007727	Other Paralogs
ENSDARG00000044251 | ENSDARG00000042409	-0.218435	15.6758	ENSDARG00000044251	ENSDARG00000042409	Other Paralogs
ENSDARG00000044251 | ENSDARG00000068370	0.615847	10.5227	ENSDARG00000044251	ENSDARG00000068370	Other Paralogs
ENSDARG00000044251 | ENSDARG00000026519	-0.761581	11.0541	ENSDARG00000044251	ENSDARG00000026519	Other Paralogs
ENSDARG00000044251 | ENSDARG00000010945	0.0238967	13.1872	ENSDARG00000044251	ENSDARG00000010945	Other Paralogs
ENSDARG00000044251 | ENSDARG00000060506	-0.399903	12.9719	ENSDARG00000044251	ENSDARG00000060506	Other Paralogs
ENSDARG00000044251 | ENSDARG00000061796	0.153035	13.5313	ENSDARG00000044251	ENSDARG00000061796	Other Paralogs
ENSDARG00000044251 | ENSDARG00000071213	-0.452543	15.7357	ENSDARG00000044251	ENSDARG00000071213	Other Paralogs
ENSDARG00000044251 | ENSDARG00000079912	-0.262578	6.8738	ENSDARG00000044251	ENSDARG00000079912	Other Paralogs
ENSDARG00000044251 | ENSDARG00000005482	-0.62216	13.4785	ENSDARG00000044251	ENSDARG00000005482	Other Paralogs
ENSDARG00000044251 | ENSDARG00000061459	-0.45049	13.5257	ENSDARG00000044251	ENSDARG00000061459	Other Paralogs
ENSDARG00000044251 | ENSDARG00000079291	-0.0560286	11.2424	ENSDARG00000044251	ENSDARG00000079291	Other Paralogs
ENSDARG00000044251 | ENSDARG00000073824	0.24784	8.12405	ENSDARG00000044251	ENSDARG00000073824	Other Paralogs
ENSDARG00000044251 | ENSDARG00000077864	0.142621	14.2467	ENSDARG00000044251	ENSDARG00000077864	Other Paralogs
ENSDARG00000096398 | ENSDARG00000099695	0.953477	44.6494	ENSDARG00000096398	ENSDARG00000099695	Other Paralogs
ENSDARG00000003144 | ENSDARG00000056367	0.379273	24.9404	ENSDARG00000003144	ENSDARG00000056367	Other Paralogs
ENSDARG00000003144 | ENSDARG00000032431	0.106375	22.1489	ENSDARG00000003144	ENSDARG00000032431	Other Paralogs
ENSDARG00000003144 | ENSDARG00000075517	0.0818085	19.9156	ENSDARG00000003144	ENSDARG00000075517	Other Paralogs
ENSDARG00000003144 | ENSDARG00000104457	0.469476	20.3595	ENSDARG00000003144	ENSDARG00000104457	Other Paralogs
ENSDARG00000045015 | ENSDARG00000092660	-0.517694	39.047	ENSDARG00000045015	ENSDARG00000092660	Other Paralogs
ENSDARG00000045015 | ENSDARG00000033802	0.762303	38.4584	ENSDARG00000045015	ENSDARG00000033802	Other Paralogs
ENSDARG00000045015 | ENSDARG00000057262	0.961528	43.3779	ENSDARG00000045015	ENSDARG00000057262	Other Paralogs
ENSDARG00000045015 | ENSDARG00000073764	0.843398	39.8199	ENSDARG00000045015	ENSDARG00000073764	Other Paralogs
ENSDARG00000045015 | ENSDARG00000055159	0.880022	36.7794	ENSDARG00000045015	ENSDARG00000055159	Other Paralogs
ENSDARG00000045015 | ENSDARG00000088013	0.713736	36.974	ENSDARG00000045015	ENSDARG00000088013	Other Paralogs
ENSDARG00000045015 | ENSDARG00000103277	0.500045	30.2671	ENSDARG00000045015	ENSDARG00000103277	Other Paralogs
ENSDARG00000101490 | ENSDARG00000089402	0.733242	95.4023	ENSDARG00000101490	ENSDARG00000089402	Other Paralogs
ENSDARG00000101490 | ENSDARG00000103395	0.513623	97.7011	ENSDARG00000101490	ENSDARG00000103395	Other Paralogs
ENSDARG00000101490 | ENSDARG00000104701	-0.158311	58.0341	ENSDARG00000101490	ENSDARG00000104701	Other Paralogs
ENSDARG00000101490 | ENSDARG00000098802	0.703283	32.0509	ENSDARG00000101490	ENSDARG00000098802	Other Paralogs
ENSDARG00000101490 | ENSDARG00000104435	-0.192625	18.3817	ENSDARG00000101490	ENSDARG00000104435	Other Paralogs
ENSDARG00000101490 | ENSDARG00000060771	0.852996	17.3511	ENSDARG00000101490	ENSDARG00000060771	Other Paralogs
ENSDARG00000101490 | ENSDARG00000068480	-0.364256	18.1643	ENSDARG00000101490	ENSDARG00000068480	Other Paralogs
ENSDARG00000101490 | ENSDARG00000045316	-0.10477	14.9403	ENSDARG00000101490	ENSDARG00000045316	Other Paralogs
ENSDARG00000008100 | ENSDARG00000051730	0.789111	76.7514	ENSDARG00000008100	ENSDARG00000051730	Other Paralogs
ENSDARG00000008100 | ENSDARG00000010816	0.470681	17.2849	ENSDARG00000008100	ENSDARG00000010816	Other Paralogs
ENSDARG00000008100 | ENSDARG00000099111	0.68972	19.1972	ENSDARG00000008100	ENSDARG00000099111	Other Paralogs
ENSDARG00000008100 | ENSDARG00000075831	0.0645255	65.0911	ENSDARG00000008100	ENSDARG00000075831	Other Paralogs
ENSDARG00000008100 | ENSDARG00000054343	0.786717	62.8796	ENSDARG00000008100	ENSDARG00000054343	Other Paralogs
ENSDARG00000008100 | ENSDARG00000005894	0.802068	39.2963	ENSDARG00000008100	ENSDARG00000005894	Other Paralogs
ENSDARG00000008100 | ENSDARG00000040610	0.59628	37.7004	ENSDARG00000008100	ENSDARG00000040610	Other Paralogs
ENSDARG00000008100 | ENSDARG00000100227	-0.671485	18.5634	ENSDARG00000008100	ENSDARG00000100227	Other Paralogs
ENSDARG00000008100 | ENSDARG00000016439	0.832755	19.7224	ENSDARG00000008100	ENSDARG00000016439	Other Paralogs
ENSDARG00000008100 | ENSDARG00000037097	0.979494	19.005	ENSDARG00000008100	ENSDARG00000037097	Other Paralogs
ENSDARG00000008100 | ENSDARG00000068286	-0.168246	16.14	ENSDARG00000008100	ENSDARG00000068286	Other Paralogs
ENSDARG00000008100 | ENSDARG00000020278	-0.620052	42.5095	ENSDARG00000008100	ENSDARG00000020278	Other Paralogs
ENSDARG00000008100 | ENSDARG00000054423	-0.364769	43.7936	ENSDARG00000008100	ENSDARG00000054423	Other Paralogs
ENSDARG00000008100 | ENSDARG00000055226	0.867506	43.4825	ENSDARG00000008100	ENSDARG00000055226	Other Paralogs
ENSDARG00000008100 | ENSDARG00000071384	0.810011	41.8306	ENSDARG00000008100	ENSDARG00000071384	Other Paralogs
ENSDARG00000008100 | ENSDARG00000099265	0.892929	45.8475	ENSDARG00000008100	ENSDARG00000099265	Other Paralogs
ENSDARG00000008100 | ENSDARG00000089192	0.384186	35.5444	ENSDARG00000008100	ENSDARG00000089192	Other Paralogs
ENSDARG00000008100 | ENSDARG00000061566	-0.21927	17.2871	ENSDARG00000008100	ENSDARG00000061566	Other Paralogs
ENSDARG00000008100 | ENSDARG00000020645	0.285551	17.7242	ENSDARG00000008100	ENSDARG00000020645	Other Paralogs
ENSDARG00000045873 | ENSDARG00000037353	0.692056	60.8584	ENSDARG00000045873	ENSDARG00000037353	Other Paralogs
ENSDARG00000045873 | ENSDARG00000078688	-0.754448	43.1497	ENSDARG00000045873	ENSDARG00000078688	Other Paralogs
ENSDARG00000045873 | ENSDARG00000073731	-0.712107	9.62407	ENSDARG00000045873	ENSDARG00000073731	Other Paralogs
ENSDARG00000045873 | ENSDARG00000063032	-0.577052	9.89412	ENSDARG00000045873	ENSDARG00000063032	Other Paralogs
ENSDARG00000045873 | ENSDARG00000099177	-0.777291	13.4935	ENSDARG00000045873	ENSDARG00000099177	Other Paralogs
ENSDARG00000045873 | ENSDARG00000078108	-0.757606	12.3643	ENSDARG00000045873	ENSDARG00000078108	Other Paralogs
ENSDARG00000088072 | ENSDARG00000103494	0.92759	54.3548	ENSDARG00000088072	ENSDARG00000103494	Other Paralogs
ENSDARG00000088072 | ENSDARG00000074120	0.855368	19.8114	ENSDARG00000088072	ENSDARG00000074120	Other Paralogs
ENSDARG00000088072 | ENSDARG00000063719	0.740704	12.6558	ENSDARG00000088072	ENSDARG00000063719	Other Paralogs
ENSDARG00000088072 | ENSDARG00000056414	0.424377	10.061	ENSDARG00000088072	ENSDARG00000056414	Other Paralogs
ENSDARG00000088072 | ENSDARG00000040407	0.640472	15.2366	ENSDARG00000088072	ENSDARG00000040407	Other Paralogs
ENSDARG00000088072 | ENSDARG00000016163	0.933595	12.4468	ENSDARG00000088072	ENSDARG00000016163	Other Paralogs
ENSDARG00000088072 | ENSDARG00000013708	0.312762	4.45432	ENSDARG00000088072	ENSDARG00000013708	Other Paralogs
ENSDARG00000088072 | ENSDARG00000012314	0.479818	10.0465	ENSDARG00000088072	ENSDARG00000012314	Other Paralogs
ENSDARG00000088072 | ENSDARG00000090301	0.543586	9.94999	ENSDARG00000088072	ENSDARG00000090301	Other Paralogs
ENSDARG00000088072 | ENSDARG00000075798	0.698283	9.89011	ENSDARG00000088072	ENSDARG00000075798	Other Paralogs
ENSDARG00000088072 | ENSDARG00000014517	0.0989079	9.19959	ENSDARG00000088072	ENSDARG00000014517	Other Paralogs
ENSDARG00000088072 | ENSDARG00000008880	0.440448	8.56429	ENSDARG00000088072	ENSDARG00000008880	Other Paralogs
ENSDARG00000088072 | ENSDARG00000020107	-0.0827228	19.7928	ENSDARG00000088072	ENSDARG00000020107	Other Paralogs
ENSDARG00000088072 | ENSDARG00000040990	0.304337	12.4464	ENSDARG00000088072	ENSDARG00000040990	Other Paralogs
ENSDARG00000088072 | ENSDARG00000032327	0.314939	12.0826	ENSDARG00000088072	ENSDARG00000032327	Other Paralogs
ENSDARG00000088072 | ENSDARG00000103422	0.496351	8.42324	ENSDARG00000088072	ENSDARG00000103422	Other Paralogs
ENSDARG00000088072 | ENSDARG00000027501	0.211823	12.6295	ENSDARG00000088072	ENSDARG00000027501	Other Paralogs
ENSDARG00000088072 | ENSDARG00000045641	0.666476	18.7252	ENSDARG00000088072	ENSDARG00000045641	Other Paralogs
ENSDARG00000088072 | ENSDARG00000060633	0.53497	12.4338	ENSDARG00000088072	ENSDARG00000060633	Other Paralogs
ENSDARG00000088072 | ENSDARG00000061895	0.75788	15.7218	ENSDARG00000088072	ENSDARG00000061895	Other Paralogs
ENSDARG00000088072 | ENSDARG00000004132	0.479437	13.1644	ENSDARG00000088072	ENSDARG00000004132	Other Paralogs
ENSDARG00000088072 | ENSDARG00000079198	-0.141958	9.63888	ENSDARG00000088072	ENSDARG00000079198	Other Paralogs
ENSDARG00000088072 | ENSDARG00000076303	0.435122	15.0288	ENSDARG00000088072	ENSDARG00000076303	Other Paralogs
ENSDARG00000088072 | ENSDARG00000100224	0.202433	1.95958	ENSDARG00000088072	ENSDARG00000100224	Other Paralogs
ENSDARG00000088072 | ENSDARG00000073710	0.622317	11.0884	ENSDARG00000088072	ENSDARG00000073710	Other Paralogs
ENSDARG00000088072 | ENSDARG00000074017	0.940845	34.9971	ENSDARG00000088072	ENSDARG00000074017	Other Paralogs
ENSDARG00000088072 | ENSDARG00000077300	0.778563	11.1447	ENSDARG00000088072	ENSDARG00000077300	Other Paralogs
ENSDARG00000088072 | ENSDARG00000102645	0.867859	6.41463	ENSDARG00000088072	ENSDARG00000102645	Other Paralogs
ENSDARG00000088072 | ENSDARG00000075013	0.887238	12.3348	ENSDARG00000088072	ENSDARG00000075013	Other Paralogs
ENSDARG00000088072 | ENSDARG00000000229	-0.242919	12.7659	ENSDARG00000088072	ENSDARG00000000229	Other Paralogs
ENSDARG00000088072 | ENSDARG00000056842	0.797447	11.672	ENSDARG00000088072	ENSDARG00000056842	Other Paralogs
ENSDARG00000088072 | ENSDARG00000104175	0.44923	9.12934	ENSDARG00000088072	ENSDARG00000104175	Other Paralogs
ENSDARG00000088072 | ENSDARG00000014770	0.524364	15.3338	ENSDARG00000088072	ENSDARG00000014770	Other Paralogs
ENSDARG00000088072 | ENSDARG00000025889	0.0935082	11.7057	ENSDARG00000088072	ENSDARG00000025889	Other Paralogs
ENSDARG00000088072 | ENSDARG00000071197	0.19448	8.26722	ENSDARG00000088072	ENSDARG00000071197	Other Paralogs
ENSDARG00000088072 | ENSDARG00000102252	0.11011	7.75171	ENSDARG00000088072	ENSDARG00000102252	Other Paralogs
ENSDARG00000088072 | ENSDARG00000089861	0.768344	12.106	ENSDARG00000088072	ENSDARG00000089861	Other Paralogs
ENSDARG00000070874 | ENSDARG00000098249	0.589283	55.2042	ENSDARG00000070874	ENSDARG00000098249	Other Paralogs
ENSDARG00000070874 | ENSDARG00000021433	-0.316053	30.5225	ENSDARG00000070874	ENSDARG00000021433	Other Paralogs
ENSDARG00000045641 | ENSDARG00000074120	-0.640038	26.5258	ENSDARG00000045641	ENSDARG00000074120	Other Paralogs
ENSDARG00000045641 | ENSDARG00000063719	0.77464	18.4964	ENSDARG00000045641	ENSDARG00000063719	Other Paralogs
ENSDARG00000045641 | ENSDARG00000056414	0.596183	12.9751	ENSDARG00000045641	ENSDARG00000056414	Other Paralogs
ENSDARG00000045641 | ENSDARG00000040407	0.642979	21.3657	ENSDARG00000045641	ENSDARG00000040407	Other Paralogs
ENSDARG00000045641 | ENSDARG00000016163	0.768884	16.3254	ENSDARG00000045641	ENSDARG00000016163	Other Paralogs
ENSDARG00000045641 | ENSDARG00000013708	0.268771	6.32611	ENSDARG00000045641	ENSDARG00000013708	Other Paralogs
ENSDARG00000045641 | ENSDARG00000012314	0.458118	11.3649	ENSDARG00000045641	ENSDARG00000012314	Other Paralogs
ENSDARG00000045641 | ENSDARG00000090301	0.808	13.2735	ENSDARG00000045641	ENSDARG00000090301	Other Paralogs
ENSDARG00000045641 | ENSDARG00000075798	0.739552	15.9202	ENSDARG00000045641	ENSDARG00000075798	Other Paralogs
ENSDARG00000045641 | ENSDARG00000014517	0.632088	13.0512	ENSDARG00000045641	ENSDARG00000014517	Other Paralogs
ENSDARG00000045641 | ENSDARG00000008880	-0.510654	9.54121	ENSDARG00000045641	ENSDARG00000008880	Other Paralogs
ENSDARG00000045641 | ENSDARG00000020107	-0.494926	26.2341	ENSDARG00000045641	ENSDARG00000020107	Other Paralogs
ENSDARG00000045641 | ENSDARG00000040990	0.325259	12.805	ENSDARG00000045641	ENSDARG00000040990	Other Paralogs
ENSDARG00000045641 | ENSDARG00000032327	0.412685	16.6038	ENSDARG00000045641	ENSDARG00000032327	Other Paralogs
ENSDARG00000045641 | ENSDARG00000103422	0.610103	12.9945	ENSDARG00000045641	ENSDARG00000103422	Other Paralogs
ENSDARG00000045641 | ENSDARG00000103494	0.714099	18.0578	ENSDARG00000045641	ENSDARG00000103494	Other Paralogs
ENSDARG00000045641 | ENSDARG00000027501	0.143263	15.1807	ENSDARG00000045641	ENSDARG00000027501	Other Paralogs
ENSDARG00000045641 | ENSDARG00000060633	0.663232	16.9311	ENSDARG00000045641	ENSDARG00000060633	Other Paralogs
ENSDARG00000045641 | ENSDARG00000061895	0.284738	18.41	ENSDARG00000045641	ENSDARG00000061895	Other Paralogs
ENSDARG00000045641 | ENSDARG00000004132	0.485213	14.7344	ENSDARG00000045641	ENSDARG00000004132	Other Paralogs
ENSDARG00000045641 | ENSDARG00000079198	-0.324945	14.4345	ENSDARG00000045641	ENSDARG00000079198	Other Paralogs
ENSDARG00000045641 | ENSDARG00000076303	0.437456	16.7814	ENSDARG00000045641	ENSDARG00000076303	Other Paralogs
ENSDARG00000045641 | ENSDARG00000100224	0.569194	3.11549	ENSDARG00000045641	ENSDARG00000100224	Other Paralogs
ENSDARG00000045641 | ENSDARG00000073710	0.818472	13.2037	ENSDARG00000045641	ENSDARG00000073710	Other Paralogs
ENSDARG00000045641 | ENSDARG00000074017	0.750481	16.9917	ENSDARG00000045641	ENSDARG00000074017	Other Paralogs
ENSDARG00000045641 | ENSDARG00000077300	0.773199	15.3433	ENSDARG00000045641	ENSDARG00000077300	Other Paralogs
ENSDARG00000045641 | ENSDARG00000102645	0.821908	6.22034	ENSDARG00000045641	ENSDARG00000102645	Other Paralogs
ENSDARG00000045641 | ENSDARG00000075013	0.762663	17.1878	ENSDARG00000045641	ENSDARG00000075013	Other Paralogs
ENSDARG00000045641 | ENSDARG00000000229	0.0175023	20.5229	ENSDARG00000045641	ENSDARG00000000229	Other Paralogs
ENSDARG00000045641 | ENSDARG00000056842	0.754757	13.4132	ENSDARG00000045641	ENSDARG00000056842	Other Paralogs
ENSDARG00000045641 | ENSDARG00000104175	0.529362	10.464	ENSDARG00000045641	ENSDARG00000104175	Other Paralogs
ENSDARG00000045641 | ENSDARG00000014770	0.784696	17.8318	ENSDARG00000045641	ENSDARG00000014770	Other Paralogs
ENSDARG00000045641 | ENSDARG00000025889	0.621511	19.3716	ENSDARG00000045641	ENSDARG00000025889	Other Paralogs
ENSDARG00000045641 | ENSDARG00000071197	0.69637	7.29042	ENSDARG00000045641	ENSDARG00000071197	Other Paralogs
ENSDARG00000045641 | ENSDARG00000102252	0.684636	8.60662	ENSDARG00000045641	ENSDARG00000102252	Other Paralogs
ENSDARG00000045641 | ENSDARG00000089861	0.804038	19.9161	ENSDARG00000045641	ENSDARG00000089861	Other Paralogs
ENSDARG00000061439 | ENSDARG00000032862	0.352019	47.0259	ENSDARG00000061439	ENSDARG00000032862	Other Paralogs
ENSDARG00000061439 | ENSDARG00000061672	0.67731	51.0802	ENSDARG00000061439	ENSDARG00000061672	Other Paralogs
ENSDARG00000061439 | ENSDARG00000037455	0.797896	33.3984	ENSDARG00000061439	ENSDARG00000037455	Other Paralogs
ENSDARG00000061439 | ENSDARG00000101176	-0.462782	32.063	ENSDARG00000061439	ENSDARG00000101176	Other Paralogs
ENSDARG00000061439 | ENSDARG00000089507	-0.138399	33.0503	ENSDARG00000061439	ENSDARG00000089507	Other Paralogs
ENSDARG00000061439 | ENSDARG00000006220	0.923347	35.4178	ENSDARG00000061439	ENSDARG00000006220	Other Paralogs
ENSDARG00000061439 | ENSDARG00000097491	0.276	33.0503	ENSDARG00000061439	ENSDARG00000097491	Other Paralogs
ENSDARG00000061439 | ENSDARG00000058048	0.829138	50.4233	ENSDARG00000061439	ENSDARG00000058048	Other Paralogs
ENSDARG00000061439 | ENSDARG00000051940	0.704944	36.6898	ENSDARG00000061439	ENSDARG00000051940	Other Paralogs
ENSDARG00000061439 | ENSDARG00000011537	0.511625	37.6294	ENSDARG00000061439	ENSDARG00000011537	Other Paralogs
ENSDARG00000061439 | ENSDARG00000039501	0.732221	37.17	ENSDARG00000061439	ENSDARG00000039501	Other Paralogs
ENSDARG00000061439 | ENSDARG00000093640	0.857551	52.7037	ENSDARG00000061439	ENSDARG00000093640	Other Paralogs
ENSDARG00000061439 | ENSDARG00000091916	0.948207	52.5424	ENSDARG00000061439	ENSDARG00000091916	Other Paralogs
ENSDARG00000061439 | ENSDARG00000104995	0.911632	53.1073	ENSDARG00000061439	ENSDARG00000104995	Other Paralogs
ENSDARG00000061439 | ENSDARG00000101495	0.841972	51.7891	ENSDARG00000061439	ENSDARG00000101495	Other Paralogs
ENSDARG00000061439 | ENSDARG00000054835	0.105276	51.5452	ENSDARG00000061439	ENSDARG00000054835	Other Paralogs
ENSDARG00000061439 | ENSDARG00000091624	0.911404	36.8625	ENSDARG00000061439	ENSDARG00000091624	Other Paralogs
ENSDARG00000052520 | ENSDARG00000036897	0.353291	56.9587	ENSDARG00000052520	ENSDARG00000036897	Other Paralogs
ENSDARG00000052520 | ENSDARG00000074663	0.900682	32.4485	ENSDARG00000052520	ENSDARG00000074663	Other Paralogs
ENSDARG00000052520 | ENSDARG00000029621	0.117331	47.3858	ENSDARG00000052520	ENSDARG00000029621	Other Paralogs
ENSDARG00000052520 | ENSDARG00000057053	0.5705	47.6444	ENSDARG00000052520	ENSDARG00000057053	Other Paralogs
ENSDARG00000018542 | ENSDARG00000068516	-0.294787	50.7976	ENSDARG00000018542	ENSDARG00000068516	Other Paralogs
ENSDARG00000018542 | ENSDARG00000005783	-0.23432	23.7083	ENSDARG00000018542	ENSDARG00000005783	Other Paralogs
ENSDARG00000018542 | ENSDARG00000100128	-0.639892	19.348	ENSDARG00000018542	ENSDARG00000100128	Other Paralogs
ENSDARG00000018542 | ENSDARG00000089769	-0.547286	45.0062	ENSDARG00000018542	ENSDARG00000089769	Other Paralogs
ENSDARG00000018542 | ENSDARG00000035891	0.904955	22.2087	ENSDARG00000018542	ENSDARG00000035891	Other Paralogs
ENSDARG00000018542 | ENSDARG00000045802	-0.655161	44.162	ENSDARG00000018542	ENSDARG00000045802	Other Paralogs
ENSDARG00000018542 | ENSDARG00000103515	-0.214796	29.3557	ENSDARG00000018542	ENSDARG00000103515	Other Paralogs
ENSDARG00000018542 | ENSDARG00000009401	-0.808305	21.9748	ENSDARG00000018542	ENSDARG00000009401	Other Paralogs
ENSDARG00000018542 | ENSDARG00000099412	-0.506936	22.0751	ENSDARG00000018542	ENSDARG00000099412	Other Paralogs
ENSDARG00000074253 | ENSDARG00000037555	0.205259	13.0577	ENSDARG00000074253	ENSDARG00000037555	Other Paralogs
ENSDARG00000074253 | ENSDARG00000003469	0.229559	21.4047	ENSDARG00000074253	ENSDARG00000003469	Other Paralogs
ENSDARG00000074253 | ENSDARG00000056130	0.932284	18.7679	ENSDARG00000074253	ENSDARG00000056130	Other Paralogs
ENSDARG00000074253 | ENSDARG00000019566	-0.853009	17.9636	ENSDARG00000074253	ENSDARG00000019566	Other Paralogs
ENSDARG00000074253 | ENSDARG00000040946	0.632887	51.575	ENSDARG00000074253	ENSDARG00000040946	Other Paralogs
ENSDARG00000074253 | ENSDARG00000052610	0.562356	42.5056	ENSDARG00000074253	ENSDARG00000052610	Other Paralogs
ENSDARG00000074253 | ENSDARG00000069552	0.699258	17.6456	ENSDARG00000074253	ENSDARG00000069552	Other Paralogs
ENSDARG00000074253 | ENSDARG00000045166	-0.843064	17.7771	ENSDARG00000074253	ENSDARG00000045166	Other Paralogs
ENSDARG00000074253 | ENSDARG00000037588	-0.957865	29.5603	ENSDARG00000074253	ENSDARG00000037588	Other Paralogs
ENSDARG00000074253 | ENSDARG00000058039	-0.533215	29.0737	ENSDARG00000074253	ENSDARG00000058039	Other Paralogs
ENSDARG00000074253 | ENSDARG00000020794	-0.446245	19.4141	ENSDARG00000074253	ENSDARG00000020794	Other Paralogs
ENSDARG00000074253 | ENSDARG00000040008	-0.656068	18.4962	ENSDARG00000074253	ENSDARG00000040008	Other Paralogs
ENSDARG00000074253 | ENSDARG00000099564	0.610932	14.0415	ENSDARG00000074253	ENSDARG00000099564	Other Paralogs
ENSDARG00000074253 | ENSDARG00000055294	0.779291	15.4271	ENSDARG00000074253	ENSDARG00000055294	Other Paralogs
ENSDARG00000078768 | ENSDARG00000025797	0.427687	16.8986	ENSDARG00000078768	ENSDARG00000025797	Other Paralogs
ENSDARG00000078768 | ENSDARG00000045804	0.833181	16.882	ENSDARG00000078768	ENSDARG00000045804	Other Paralogs
ENSDARG00000078768 | ENSDARG00000018809	-0.166479	20.2892	ENSDARG00000078768	ENSDARG00000018809	Other Paralogs
ENSDARG00000068711 | ENSDARG00000032571	0.222317	14.114	ENSDARG00000068711	ENSDARG00000032571	Other Paralogs
ENSDARG00000068711 | ENSDARG00000099124	0.963506	17.48	ENSDARG00000068711	ENSDARG00000099124	Other Paralogs
ENSDARG00000068711 | ENSDARG00000052413	0.600364	10.835	ENSDARG00000068711	ENSDARG00000052413	Other Paralogs
ENSDARG00000068711 | ENSDARG00000067795	0.340329	11.765	ENSDARG00000068711	ENSDARG00000067795	Other Paralogs
ENSDARG00000068711 | ENSDARG00000087131	0.0359916	12.3502	ENSDARG00000068711	ENSDARG00000087131	Other Paralogs
ENSDARG00000068711 | ENSDARG00000074771	0.783235	10.0327	ENSDARG00000068711	ENSDARG00000074771	Other Paralogs
ENSDARG00000068711 | ENSDARG00000074488	0.926363	11.295	ENSDARG00000068711	ENSDARG00000074488	Other Paralogs
ENSDARG00000068711 | ENSDARG00000099342	0.0639406	20.5155	ENSDARG00000068711	ENSDARG00000099342	Other Paralogs
ENSDARG00000068711 | ENSDARG00000040332	0.586326	12.2523	ENSDARG00000068711	ENSDARG00000040332	Other Paralogs
ENSDARG00000068711 | ENSDARG00000078042	0.175887	21.0148	ENSDARG00000068711	ENSDARG00000078042	Other Paralogs
ENSDARG00000068711 | ENSDARG00000068681	0.697275	16.5871	ENSDARG00000068711	ENSDARG00000068681	Other Paralogs
ENSDARG00000012446 | ENSDARG00000012600	0.626601	31.8346	ENSDARG00000012446	ENSDARG00000012600	Other Paralogs
ENSDARG00000012446 | ENSDARG00000030560	0.597911	8.64659	ENSDARG00000012446	ENSDARG00000030560	Other Paralogs
ENSDARG00000012446 | ENSDARG00000078759	0.13132	10.9116	ENSDARG00000012446	ENSDARG00000078759	Other Paralogs
ENSDARG00000012446 | ENSDARG00000069274	0.907883	11.1364	ENSDARG00000012446	ENSDARG00000069274	Other Paralogs
ENSDARG00000012446 | ENSDARG00000022996	0.981515	8.71337	ENSDARG00000012446	ENSDARG00000022996	Other Paralogs
ENSDARG00000078567 | ENSDARG00000075048	-0.20576	35.9624	ENSDARG00000078567	ENSDARG00000075048	Other Paralogs
ENSDARG00000078567 | ENSDARG00000089138	-0.385791	39.0476	ENSDARG00000078567	ENSDARG00000089138	Other Paralogs
ENSDARG00000029263 | ENSDARG00000054033	0.0708204	18.9417	ENSDARG00000029263	ENSDARG00000054033	Other Paralogs
ENSDARG00000029263 | ENSDARG00000000175	0.93886	23.731	ENSDARG00000029263	ENSDARG00000000175	Other Paralogs
ENSDARG00000029263 | ENSDARG00000023031	0.743152	23.4457	ENSDARG00000029263	ENSDARG00000023031	Other Paralogs
ENSDARG00000029263 | ENSDARG00000070338	0.708294	21.453	ENSDARG00000029263	ENSDARG00000070338	Other Paralogs
ENSDARG00000029263 | ENSDARG00000070351	0.64062	13.5985	ENSDARG00000029263	ENSDARG00000070351	Other Paralogs
ENSDARG00000029263 | ENSDARG00000013533	0.938569	21.0052	ENSDARG00000029263	ENSDARG00000013533	Other Paralogs
ENSDARG00000029263 | ENSDARG00000002779	-0.770566	23.5904	ENSDARG00000029263	ENSDARG00000002779	Other Paralogs
ENSDARG00000029263 | ENSDARG00000056819	0.528689	19.687	ENSDARG00000029263	ENSDARG00000056819	Other Paralogs
ENSDARG00000029263 | ENSDARG00000105013	0.493115	18.5544	ENSDARG00000029263	ENSDARG00000105013	Other Paralogs
ENSDARG00000029263 | ENSDARG00000059256	0.62721	12.2935	ENSDARG00000029263	ENSDARG00000059256	Other Paralogs
ENSDARG00000029263 | ENSDARG00000036254	0.450694	14.0599	ENSDARG00000029263	ENSDARG00000036254	Other Paralogs
ENSDARG00000029263 | ENSDARG00000100312	0.50796	14.6221	ENSDARG00000029263	ENSDARG00000100312	Other Paralogs
ENSDARG00000029263 | ENSDARG00000031337	0.512009	15.1995	ENSDARG00000029263	ENSDARG00000031337	Other Paralogs
ENSDARG00000029263 | ENSDARG00000011579	0.515833	13.7884	ENSDARG00000029263	ENSDARG00000011579	Other Paralogs
ENSDARG00000029263 | ENSDARG00000104307	0.726525	17.6721	ENSDARG00000029263	ENSDARG00000104307	Other Paralogs
ENSDARG00000029263 | ENSDARG00000056015	0.206971	13.6762	ENSDARG00000029263	ENSDARG00000056015	Other Paralogs
ENSDARG00000029263 | ENSDARG00000026513	0.89274	19.2146	ENSDARG00000029263	ENSDARG00000026513	Other Paralogs
ENSDARG00000029263 | ENSDARG00000056027	0.736699	16.8472	ENSDARG00000029263	ENSDARG00000056027	Other Paralogs
ENSDARG00000029263 | ENSDARG00000054025	0.837408	15.7943	ENSDARG00000029263	ENSDARG00000054025	Other Paralogs
ENSDARG00000029263 | ENSDARG00000056030	0.289905	20.0699	ENSDARG00000029263	ENSDARG00000056030	Other Paralogs
ENSDARG00000029263 | ENSDARG00000070340	0.210876	19.8602	ENSDARG00000029263	ENSDARG00000070340	Other Paralogs
ENSDARG00000029263 | ENSDARG00000043322	0.703865	23.1826	ENSDARG00000029263	ENSDARG00000043322	Other Paralogs
ENSDARG00000029263 | ENSDARG00000054030	0.850281	20.4723	ENSDARG00000029263	ENSDARG00000054030	Other Paralogs
ENSDARG00000029263 | ENSDARG00000013057	0.390345	20.5172	ENSDARG00000029263	ENSDARG00000013057	Other Paralogs
ENSDARG00000029263 | ENSDARG00000059280	0.799621	54.649	ENSDARG00000029263	ENSDARG00000059280	Other Paralogs
ENSDARG00000029263 | ENSDARG00000092809	0.968134	16.1697	ENSDARG00000029263	ENSDARG00000092809	Other Paralogs
ENSDARG00000029263 | ENSDARG00000070352	0.155338	13.0026	ENSDARG00000029263	ENSDARG00000070352	Other Paralogs
ENSDARG00000029263 | ENSDARG00000103133	0.320884	12.1599	ENSDARG00000029263	ENSDARG00000103133	Other Paralogs
ENSDARG00000029263 | ENSDARG00000070353	0.444912	13.8819	ENSDARG00000029263	ENSDARG00000070353	Other Paralogs
ENSDARG00000029263 | ENSDARG00000059274	0.548728	19.8876	ENSDARG00000029263	ENSDARG00000059274	Other Paralogs
ENSDARG00000029263 | ENSDARG00000057859	0.689881	14.0663	ENSDARG00000029263	ENSDARG00000057859	Other Paralogs
ENSDARG00000029263 | ENSDARG00000003965	0.590636	13.7288	ENSDARG00000029263	ENSDARG00000003965	Other Paralogs
ENSDARG00000029263 | ENSDARG00000059263	0.494914	12.3168	ENSDARG00000029263	ENSDARG00000059263	Other Paralogs
ENSDARG00000029263 | ENSDARG00000011273	0.628521	12.5847	ENSDARG00000029263	ENSDARG00000011273	Other Paralogs
ENSDARG00000029263 | ENSDARG00000056023	0.873753	19.2425	ENSDARG00000029263	ENSDARG00000056023	Other Paralogs
ENSDARG00000029263 | ENSDARG00000008174	0.442248	17.2442	ENSDARG00000029263	ENSDARG00000008174	Other Paralogs
ENSDARG00000029263 | ENSDARG00000070337	0.883282	15.7006	ENSDARG00000029263	ENSDARG00000070337	Other Paralogs
ENSDARG00000029263 | ENSDARG00000102501	0.747763	19.4408	ENSDARG00000029263	ENSDARG00000102501	Other Paralogs
ENSDARG00000029263 | ENSDARG00000059276	0.612399	20.8042	ENSDARG00000029263	ENSDARG00000059276	Other Paralogs
ENSDARG00000029263 | ENSDARG00000103862	0.913754	51.5151	ENSDARG00000029263	ENSDARG00000103862	Other Paralogs
ENSDARG00000029263 | ENSDARG00000070339	0.571208	21.0685	ENSDARG00000029263	ENSDARG00000070339	Other Paralogs
ENSDARG00000029263 | ENSDARG00000070343	0.553628	19.4555	ENSDARG00000029263	ENSDARG00000070343	Other Paralogs
ENSDARG00000029263 | ENSDARG00000101954	0.519914	20.013	ENSDARG00000029263	ENSDARG00000101954	Other Paralogs
ENSDARG00000029263 | ENSDARG00000070348	0.817839	14.2184	ENSDARG00000029263	ENSDARG00000070348	Other Paralogs
ENSDARG00000029263 | ENSDARG00000010630	0.931695	18.9953	ENSDARG00000029263	ENSDARG00000010630	Other Paralogs
ENSDARG00000029263 | ENSDARG00000070346	0.517233	15.9952	ENSDARG00000029263	ENSDARG00000070346	Other Paralogs
ENSDARG00000029263 | ENSDARG00000007009	0.591059	14.5326	ENSDARG00000029263	ENSDARG00000007009	Other Paralogs
ENSDARG00000029263 | ENSDARG00000104162	0.373797	13.3183	ENSDARG00000029263	ENSDARG00000104162	Other Paralogs
ENSDARG00000029263 | ENSDARG00000059267	0.338386	13.849	ENSDARG00000029263	ENSDARG00000059267	Other Paralogs
ENSDARG00000029263 | ENSDARG00000102631	0.661957	11.8987	ENSDARG00000029263	ENSDARG00000102631	Other Paralogs
ENSDARG00000029263 | ENSDARG00000017615	0.654421	14.3285	ENSDARG00000029263	ENSDARG00000017615	Other Paralogs
ENSDARG00000030472 | ENSDARG00000021573	0.562894	33.84	ENSDARG00000030472	ENSDARG00000021573	Other Paralogs
ENSDARG00000030472 | ENSDARG00000052109	-0.00960304	26.786	ENSDARG00000030472	ENSDARG00000052109	Other Paralogs
ENSDARG00000030472 | ENSDARG00000013775	0.665162	28.3564	ENSDARG00000030472	ENSDARG00000013775	Other Paralogs
ENSDARG00000030472 | ENSDARG00000089885	0.226191	25.9642	ENSDARG00000030472	ENSDARG00000089885	Other Paralogs
ENSDARG00000030472 | ENSDARG00000017773	0.571484	22.6613	ENSDARG00000030472	ENSDARG00000017773	Other Paralogs
ENSDARG00000030472 | ENSDARG00000098258	0.421024	34.5348	ENSDARG00000030472	ENSDARG00000098258	Other Paralogs
ENSDARG00000030472 | ENSDARG00000098694	0.423258	16.0615	ENSDARG00000030472	ENSDARG00000098694	Other Paralogs
ENSDARG00000030472 | ENSDARG00000045153	0.287381	34.0979	ENSDARG00000030472	ENSDARG00000045153	Other Paralogs
ENSDARG00000030472 | ENSDARG00000042807	0.478771	21.103	ENSDARG00000030472	ENSDARG00000042807	Other Paralogs
ENSDARG00000030472 | ENSDARG00000020984	0.402586	20.178	ENSDARG00000030472	ENSDARG00000020984	Other Paralogs
ENSDARG00000030472 | ENSDARG00000013926	0.316996	20.433	ENSDARG00000030472	ENSDARG00000013926	Other Paralogs
ENSDARG00000030472 | ENSDARG00000104687	0.113114	20.9763	ENSDARG00000030472	ENSDARG00000104687	Other Paralogs
ENSDARG00000030472 | ENSDARG00000055342	0.826482	24.2067	ENSDARG00000030472	ENSDARG00000055342	Other Paralogs
ENSDARG00000030472 | ENSDARG00000016963	0.315996	31.9202	ENSDARG00000030472	ENSDARG00000016963	Other Paralogs
ENSDARG00000030472 | ENSDARG00000068572	-0.569222	32.5421	ENSDARG00000030472	ENSDARG00000068572	Other Paralogs
ENSDARG00000030472 | ENSDARG00000104629	0.15366	28.1752	ENSDARG00000030472	ENSDARG00000104629	Other Paralogs
ENSDARG00000030472 | ENSDARG00000102793	0.106576	27.7756	ENSDARG00000030472	ENSDARG00000102793	Other Paralogs
ENSDARG00000030472 | ENSDARG00000060246	0.305309	25.3735	ENSDARG00000030472	ENSDARG00000060246	Other Paralogs
ENSDARG00000030472 | ENSDARG00000045051	0.0771219	31.7555	ENSDARG00000030472	ENSDARG00000045051	Other Paralogs
ENSDARG00000030472 | ENSDARG00000028583	0.373039	31.7783	ENSDARG00000030472	ENSDARG00000028583	Other Paralogs
ENSDARG00000042515 | ENSDARG00000055570	-0.00468629	18.6173	ENSDARG00000042515	ENSDARG00000055570	Other Paralogs
ENSDARG00000042515 | ENSDARG00000028586	0.886292	16.9831	ENSDARG00000042515	ENSDARG00000028586	Other Paralogs
ENSDARG00000042515 | ENSDARG00000003900	-0.451268	17.7981	ENSDARG00000042515	ENSDARG00000003900	Other Paralogs
ENSDARG00000042018 | ENSDARG00000003991	0.864837	94.9821	ENSDARG00000042018	ENSDARG00000003991	Other Paralogs
ENSDARG00000042018 | ENSDARG00000104315	0.931673	53.7987	ENSDARG00000042018	ENSDARG00000104315	Other Paralogs
ENSDARG00000042018 | ENSDARG00000034643	-0.553304	61.2903	ENSDARG00000042018	ENSDARG00000034643	Other Paralogs
ENSDARG00000036943 | ENSDARG00000044225	-0.484208	60.7012	ENSDARG00000036943	ENSDARG00000044225	Other Paralogs
ENSDARG00000036943 | ENSDARG00000052851	-0.559977	61.2884	ENSDARG00000036943	ENSDARG00000052851	Other Paralogs
ENSDARG00000089954 | ENSDARG00000070052	0.97219	23.9531	ENSDARG00000089954	ENSDARG00000070052	Other Paralogs
ENSDARG00000089954 | ENSDARG00000053474	0.330089	7.46352	ENSDARG00000089954	ENSDARG00000053474	Other Paralogs
ENSDARG00000089954 | ENSDARG00000077523	0.487513	9.64766	ENSDARG00000089954	ENSDARG00000077523	Other Paralogs
ENSDARG00000089954 | ENSDARG00000032808	0.792352	8.8683	ENSDARG00000089954	ENSDARG00000032808	Other Paralogs
ENSDARG00000089954 | ENSDARG00000007465	0.963727	8.76008	ENSDARG00000089954	ENSDARG00000007465	Other Paralogs
ENSDARG00000089954 | ENSDARG00000014039	0.607055	13.7456	ENSDARG00000089954	ENSDARG00000014039	Other Paralogs
ENSDARG00000002355 | ENSDARG00000053456	-0.102402	17.2209	ENSDARG00000002355	ENSDARG00000053456	Other Paralogs
ENSDARG00000002355 | ENSDARG00000062864	-0.170239	14.079	ENSDARG00000002355	ENSDARG00000062864	Other Paralogs
ENSDARG00000002355 | ENSDARG00000038667	0.349219	13.7395	ENSDARG00000002355	ENSDARG00000038667	Other Paralogs
ENSDARG00000002355 | ENSDARG00000043260	0.68984	16.2914	ENSDARG00000002355	ENSDARG00000043260	Other Paralogs
ENSDARG00000044457 | ENSDARG00000071467	-0.803922	9.70037	ENSDARG00000044457	ENSDARG00000071467	Other Paralogs
ENSDARG00000044457 | ENSDARG00000010270	-0.619371	21.1247	ENSDARG00000044457	ENSDARG00000010270	Other Paralogs
ENSDARG00000044457 | ENSDARG00000043285	0.303161	6.46711	ENSDARG00000044457	ENSDARG00000043285	Other Paralogs
ENSDARG00000044457 | ENSDARG00000069335	0.232495	16.0707	ENSDARG00000044457	ENSDARG00000069335	Other Paralogs
ENSDARG00000044457 | ENSDARG00000070658	-0.481876	12.9328	ENSDARG00000044457	ENSDARG00000070658	Other Paralogs
ENSDARG00000044457 | ENSDARG00000103949	0.260504	12.638	ENSDARG00000044457	ENSDARG00000103949	Other Paralogs
ENSDARG00000044457 | ENSDARG00000007430	-0.841203	13.6695	ENSDARG00000044457	ENSDARG00000007430	Other Paralogs
ENSDARG00000044457 | ENSDARG00000028949	-0.339908	12.1479	ENSDARG00000044457	ENSDARG00000028949	Other Paralogs
ENSDARG00000044457 | ENSDARG00000020746	-0.1631	64.8016	ENSDARG00000044457	ENSDARG00000020746	Other Paralogs
ENSDARG00000044457 | ENSDARG00000036235	-0.3946	8.04763	ENSDARG00000044457	ENSDARG00000036235	Other Paralogs
ENSDARG00000044457 | ENSDARG00000069295	-0.782683	15.8921	ENSDARG00000044457	ENSDARG00000069295	Other Paralogs
ENSDARG00000044457 | ENSDARG00000070864	0.649958	17.0434	ENSDARG00000044457	ENSDARG00000070864	Other Paralogs
ENSDARG00000044457 | ENSDARG00000078701	0.398695	13.2926	ENSDARG00000044457	ENSDARG00000078701	Other Paralogs
ENSDARG00000044457 | ENSDARG00000070677	-0.482371	21.6376	ENSDARG00000044457	ENSDARG00000070677	Other Paralogs
ENSDARG00000044457 | ENSDARG00000021891	-0.860035	11.8998	ENSDARG00000044457	ENSDARG00000021891	Other Paralogs
ENSDARG00000044457 | ENSDARG00000078191	0.3946	12.0609	ENSDARG00000044457	ENSDARG00000078191	Other Paralogs
ENSDARG00000044457 | ENSDARG00000079947	-0.521068	51.0532	ENSDARG00000044457	ENSDARG00000079947	Other Paralogs
ENSDARG00000044457 | ENSDARG00000099164	-0.32437	8.91081	ENSDARG00000044457	ENSDARG00000099164	Other Paralogs
ENSDARG00000044457 | ENSDARG00000078238	0.261046	9.27806	ENSDARG00000044457	ENSDARG00000078238	Other Paralogs
ENSDARG00000044457 | ENSDARG00000102111	-0.229388	15.3852	ENSDARG00000044457	ENSDARG00000102111	Other Paralogs
ENSDARG00000044457 | ENSDARG00000042383	0.798757	11.1199	ENSDARG00000044457	ENSDARG00000042383	Other Paralogs
ENSDARG00000044457 | ENSDARG00000077013	-0.688889	10.5348	ENSDARG00000044457	ENSDARG00000077013	Other Paralogs
ENSDARG00000044457 | ENSDARG00000076542	-0.63465	10.0485	ENSDARG00000044457	ENSDARG00000076542	Other Paralogs
ENSDARG00000044457 | ENSDARG00000054778	-0.604834	8.27087	ENSDARG00000044457	ENSDARG00000054778	Other Paralogs
ENSDARG00000044457 | ENSDARG00000098273	-0.661107	15.56	ENSDARG00000044457	ENSDARG00000098273	Other Paralogs
ENSDARG00000044457 | ENSDARG00000100607	0.515786	7.79206	ENSDARG00000044457	ENSDARG00000100607	Other Paralogs
ENSDARG00000087798 | ENSDARG00000036045	0.995105	24.2927	ENSDARG00000087798	ENSDARG00000036045	Other Paralogs
ENSDARG00000087798 | ENSDARG00000004869	0.93776	27.7847	ENSDARG00000087798	ENSDARG00000004869	Other Paralogs
ENSDARG00000087798 | ENSDARG00000024189	0.958373	21.0233	ENSDARG00000087798	ENSDARG00000024189	Other Paralogs
ENSDARG00000087798 | ENSDARG00000025024	-0.102062	20.7974	ENSDARG00000087798	ENSDARG00000025024	Other Paralogs
ENSDARG00000101106 | ENSDARG00000099025	0.808115	21.5448	ENSDARG00000101106	ENSDARG00000099025	Other Paralogs
ENSDARG00000101106 | ENSDARG00000079760	0.209138	14.036	ENSDARG00000101106	ENSDARG00000079760	Other Paralogs
ENSDARG00000101106 | ENSDARG00000102282	0.646464	14.2986	ENSDARG00000101106	ENSDARG00000102282	Other Paralogs
ENSDARG00000101106 | ENSDARG00000105075	0.303817	14.546	ENSDARG00000101106	ENSDARG00000105075	Other Paralogs
ENSDARG00000101106 | ENSDARG00000098800	0.00735243	15.3785	ENSDARG00000101106	ENSDARG00000098800	Other Paralogs
ENSDARG00000101106 | ENSDARG00000097394	0.10712	14.9366	ENSDARG00000101106	ENSDARG00000097394	Other Paralogs
ENSDARG00000101106 | ENSDARG00000095704	0.127662	15.216	ENSDARG00000101106	ENSDARG00000095704	Other Paralogs
ENSDARG00000101106 | ENSDARG00000103875	-0.221489	14.436	ENSDARG00000101106	ENSDARG00000103875	Other Paralogs
ENSDARG00000101106 | ENSDARG00000089607	0.0727989	14.5109	ENSDARG00000101106	ENSDARG00000089607	Other Paralogs
ENSDARG00000101106 | ENSDARG00000077712	0.43506	15.3044	ENSDARG00000101106	ENSDARG00000077712	Other Paralogs
ENSDARG00000101106 | ENSDARG00000102411	-0.6187	14.7529	ENSDARG00000101106	ENSDARG00000102411	Other Paralogs
ENSDARG00000101106 | ENSDARG00000093378	-0.406673	17.3328	ENSDARG00000101106	ENSDARG00000093378	Other Paralogs
ENSDARG00000101106 | ENSDARG00000100587	0.0326466	14.9396	ENSDARG00000101106	ENSDARG00000100587	Other Paralogs
ENSDARG00000101106 | ENSDARG00000088820	0.30212	14.576	ENSDARG00000101106	ENSDARG00000088820	Other Paralogs
ENSDARG00000101106 | ENSDARG00000108812	-0.0385139	15.3557	ENSDARG00000101106	ENSDARG00000108812	Other Paralogs
ENSDARG00000101106 | ENSDARG00000094216	-0.117725	17.5277	ENSDARG00000101106	ENSDARG00000094216	Other Paralogs
ENSDARG00000101106 | ENSDARG00000090740	-0.456757	21.3649	ENSDARG00000101106	ENSDARG00000090740	Other Paralogs
ENSDARG00000101106 | ENSDARG00000099917	-0.289427	17.5253	ENSDARG00000101106	ENSDARG00000099917	Other Paralogs
ENSDARG00000101106 | ENSDARG00000088051	0.172301	17.6671	ENSDARG00000101106	ENSDARG00000088051	Other Paralogs
ENSDARG00000101106 | ENSDARG00000103954	0.499449	14.2159	ENSDARG00000101106	ENSDARG00000103954	Other Paralogs
ENSDARG00000101106 | ENSDARG00000095745	-0.210763	16.5436	ENSDARG00000101106	ENSDARG00000095745	Other Paralogs
ENSDARG00000101106 | ENSDARG00000106808	-0.24789	17.5793	ENSDARG00000101106	ENSDARG00000106808	Other Paralogs
ENSDARG00000101106 | ENSDARG00000090304	0.0236714	16.3449	ENSDARG00000101106	ENSDARG00000090304	Other Paralogs
ENSDARG00000101106 | ENSDARG00000100324	-0.164478	14.6346	ENSDARG00000101106	ENSDARG00000100324	Other Paralogs
ENSDARG00000101106 | ENSDARG00000102731	0.381599	16.69	ENSDARG00000101106	ENSDARG00000102731	Other Paralogs
ENSDARG00000101106 | ENSDARG00000103341	0.051199	17.8503	ENSDARG00000101106	ENSDARG00000103341	Other Paralogs
ENSDARG00000101106 | ENSDARG00000069869	-0.263258	19.5124	ENSDARG00000101106	ENSDARG00000069869	Other Paralogs
ENSDARG00000101106 | ENSDARG00000086296	0.487716	15.6383	ENSDARG00000101106	ENSDARG00000086296	Other Paralogs
ENSDARG00000101106 | ENSDARG00000096000	0.711632	14.9156	ENSDARG00000101106	ENSDARG00000096000	Other Paralogs
ENSDARG00000101106 | ENSDARG00000104737	0.944605	15.6383	ENSDARG00000101106	ENSDARG00000104737	Other Paralogs
ENSDARG00000101106 | ENSDARG00000094017	0.4962	20.5548	ENSDARG00000101106	ENSDARG00000094017	Other Paralogs
ENSDARG00000101106 | ENSDARG00000094308	0.602827	20.7209	ENSDARG00000101106	ENSDARG00000094308	Other Paralogs
ENSDARG00000101106 | ENSDARG00000092000	0.245201	20.7551	ENSDARG00000101106	ENSDARG00000092000	Other Paralogs
ENSDARG00000101106 | ENSDARG00000096012	-0.00172706	17.992	ENSDARG00000101106	ENSDARG00000096012	Other Paralogs
ENSDARG00000101106 | ENSDARG00000100479	-0.018836	14.9701	ENSDARG00000101106	ENSDARG00000100479	Other Paralogs
ENSDARG00000101106 | ENSDARG00000093424	-0.219132	20.0934	ENSDARG00000101106	ENSDARG00000093424	Other Paralogs
ENSDARG00000101106 | ENSDARG00000093165	-0.0634394	20.6353	ENSDARG00000101106	ENSDARG00000093165	Other Paralogs
ENSDARG00000101106 | ENSDARG00000100995	-0.128431	21.1267	ENSDARG00000101106	ENSDARG00000100995	Other Paralogs
ENSDARG00000101106 | ENSDARG00000102999	-0.0192652	20.881	ENSDARG00000101106	ENSDARG00000102999	Other Paralogs
ENSDARG00000101106 | ENSDARG00000098094	0.409816	18.5287	ENSDARG00000101106	ENSDARG00000098094	Other Paralogs
ENSDARG00000101106 | ENSDARG00000091243	-0.104068	22.977	ENSDARG00000101106	ENSDARG00000091243	Other Paralogs
ENSDARG00000101106 | ENSDARG00000101843	-0.361723	21.229	ENSDARG00000101106	ENSDARG00000101843	Other Paralogs
ENSDARG00000101106 | ENSDARG00000101817	-0.223867	22.977	ENSDARG00000101106	ENSDARG00000101817	Other Paralogs
ENSDARG00000101106 | ENSDARG00000098958	0.879164	17.2841	ENSDARG00000101106	ENSDARG00000098958	Other Paralogs
ENSDARG00000101106 | ENSDARG00000098758	0.60956	19.9888	ENSDARG00000101106	ENSDARG00000098758	Other Paralogs
ENSDARG00000101106 | ENSDARG00000078281	0.673119	16.8963	ENSDARG00000101106	ENSDARG00000078281	Other Paralogs
ENSDARG00000101106 | ENSDARG00000087168	-0.0256333	18.8805	ENSDARG00000101106	ENSDARG00000087168	Other Paralogs
ENSDARG00000101106 | ENSDARG00000100959	0.604254	20.1048	ENSDARG00000101106	ENSDARG00000100959	Other Paralogs
ENSDARG00000101106 | ENSDARG00000104561	-0.236768	21.4699	ENSDARG00000101106	ENSDARG00000104561	Other Paralogs
ENSDARG00000101106 | ENSDARG00000104006	-0.192945	22.8067	ENSDARG00000101106	ENSDARG00000104006	Other Paralogs
ENSDARG00000101106 | ENSDARG00000100142	-0.425844	22.3996	ENSDARG00000101106	ENSDARG00000100142	Other Paralogs
ENSDARG00000101106 | ENSDARG00000102635	-0.228596	18.7903	ENSDARG00000101106	ENSDARG00000102635	Other Paralogs
ENSDARG00000101106 | ENSDARG00000103450	0.0749823	17.7273	ENSDARG00000101106	ENSDARG00000103450	Other Paralogs
ENSDARG00000101106 | ENSDARG00000089947	0.312345	18.273	ENSDARG00000101106	ENSDARG00000089947	Other Paralogs
ENSDARG00000101106 | ENSDARG00000097842	0.540281	16.7552	ENSDARG00000101106	ENSDARG00000097842	Other Paralogs
ENSDARG00000101106 | ENSDARG00000092471	-0.402032	20.9664	ENSDARG00000101106	ENSDARG00000092471	Other Paralogs
ENSDARG00000101106 | ENSDARG00000100793	-0.409615	21.7551	ENSDARG00000101106	ENSDARG00000100793	Other Paralogs
ENSDARG00000101106 | ENSDARG00000105038	0.14593	21.2387	ENSDARG00000101106	ENSDARG00000105038	Other Paralogs
ENSDARG00000101106 | ENSDARG00000090769	-0.0899573	15.2279	ENSDARG00000101106	ENSDARG00000090769	Other Paralogs
ENSDARG00000101106 | ENSDARG00000096026	-0.0930988	19.36	ENSDARG00000101106	ENSDARG00000096026	Other Paralogs
ENSDARG00000101106 | ENSDARG00000096708	-0.239078	19.1611	ENSDARG00000101106	ENSDARG00000096708	Other Paralogs
ENSDARG00000101106 | ENSDARG00000088640	0.633509	17.4314	ENSDARG00000101106	ENSDARG00000088640	Other Paralogs
ENSDARG00000101106 | ENSDARG00000101463	0.251511	22.0486	ENSDARG00000101106	ENSDARG00000101463	Other Paralogs
ENSDARG00000101106 | ENSDARG00000096186	0.107116	15.5503	ENSDARG00000101106	ENSDARG00000096186	Other Paralogs
ENSDARG00000101106 | ENSDARG00000098876	-0.0694458	17.9988	ENSDARG00000101106	ENSDARG00000098876	Other Paralogs
ENSDARG00000101106 | ENSDARG00000100335	-0.758175	17.7037	ENSDARG00000101106	ENSDARG00000100335	Other Paralogs
ENSDARG00000101106 | ENSDARG00000099845	-0.380777	19.4349	ENSDARG00000101106	ENSDARG00000099845	Other Paralogs
ENSDARG00000101106 | ENSDARG00000100112	0.108632	19.8169	ENSDARG00000101106	ENSDARG00000100112	Other Paralogs
ENSDARG00000101106 | ENSDARG00000088861	0.069627	16.6533	ENSDARG00000101106	ENSDARG00000088861	Other Paralogs
ENSDARG00000101106 | ENSDARG00000104584	-0.51379	21.4699	ENSDARG00000101106	ENSDARG00000104584	Other Paralogs
ENSDARG00000101106 | ENSDARG00000093831	-0.143685	20.8863	ENSDARG00000101106	ENSDARG00000093831	Other Paralogs
ENSDARG00000101106 | ENSDARG00000088961	0.192346	19.8711	ENSDARG00000101106	ENSDARG00000088961	Other Paralogs
ENSDARG00000101106 | ENSDARG00000104041	-0.250421	20.3038	ENSDARG00000101106	ENSDARG00000104041	Other Paralogs
ENSDARG00000101106 | ENSDARG00000100421	-0.398939	19.0413	ENSDARG00000101106	ENSDARG00000100421	Other Paralogs
ENSDARG00000101106 | ENSDARG00000096172	-0.268331	21.2338	ENSDARG00000101106	ENSDARG00000096172	Other Paralogs
ENSDARG00000101106 | ENSDARG00000087544	-0.327444	20.3804	ENSDARG00000101106	ENSDARG00000087544	Other Paralogs
ENSDARG00000101106 | ENSDARG00000103689	-0.337998	19.3922	ENSDARG00000101106	ENSDARG00000103689	Other Paralogs
ENSDARG00000101106 | ENSDARG00000092583	-0.452479	18.1314	ENSDARG00000101106	ENSDARG00000092583	Other Paralogs
ENSDARG00000101106 | ENSDARG00000092596	-0.370424	18.4806	ENSDARG00000101106	ENSDARG00000092596	Other Paralogs
ENSDARG00000101106 | ENSDARG00000103417	-0.265432	20.6869	ENSDARG00000101106	ENSDARG00000103417	Other Paralogs
ENSDARG00000101106 | ENSDARG00000103400	0.13354	21.1854	ENSDARG00000101106	ENSDARG00000103400	Other Paralogs
ENSDARG00000101106 | ENSDARG00000092968	-0.0703001	18.8185	ENSDARG00000101106	ENSDARG00000092968	Other Paralogs
ENSDARG00000101106 | ENSDARG00000093220	0.608923	20.4509	ENSDARG00000101106	ENSDARG00000093220	Other Paralogs
ENSDARG00000101106 | ENSDARG00000088847	-0.2087	21.1164	ENSDARG00000101106	ENSDARG00000088847	Other Paralogs
ENSDARG00000101106 | ENSDARG00000100434	-0.144963	19.7746	ENSDARG00000101106	ENSDARG00000100434	Other Paralogs
ENSDARG00000101106 | ENSDARG00000101623	-0.439096	16.4028	ENSDARG00000101106	ENSDARG00000101623	Other Paralogs
ENSDARG00000101106 | ENSDARG00000095521	-0.163568	19.0314	ENSDARG00000101106	ENSDARG00000095521	Other Paralogs
ENSDARG00000101106 | ENSDARG00000104888	0.0808021	19.5124	ENSDARG00000101106	ENSDARG00000104888	Other Paralogs
ENSDARG00000101106 | ENSDARG00000098991	-0.138756	20.3712	ENSDARG00000101106	ENSDARG00000098991	Other Paralogs
ENSDARG00000101106 | ENSDARG00000102370	-0.261065	20.6196	ENSDARG00000101106	ENSDARG00000102370	Other Paralogs
ENSDARG00000101106 | ENSDARG00000103405	0.51271	23.2026	ENSDARG00000101106	ENSDARG00000103405	Other Paralogs
ENSDARG00000101106 | ENSDARG00000094443	0.559703	17.6364	ENSDARG00000101106	ENSDARG00000094443	Other Paralogs
ENSDARG00000101106 | ENSDARG00000098193	0.315063	16.2788	ENSDARG00000101106	ENSDARG00000098193	Other Paralogs
ENSDARG00000101106 | ENSDARG00000094175	-0.129587	17.6483	ENSDARG00000101106	ENSDARG00000094175	Other Paralogs
ENSDARG00000101106 | ENSDARG00000092436	-0.117718	22.2825	ENSDARG00000101106	ENSDARG00000092436	Other Paralogs
ENSDARG00000101106 | ENSDARG00000103247	-0.460012	17.8946	ENSDARG00000101106	ENSDARG00000103247	Other Paralogs
ENSDARG00000101106 | ENSDARG00000086720	-0.182984	21.3614	ENSDARG00000101106	ENSDARG00000086720	Other Paralogs
ENSDARG00000101106 | ENSDARG00000103497	-0.23949	18.7193	ENSDARG00000101106	ENSDARG00000103497	Other Paralogs
ENSDARG00000101106 | ENSDARG00000107177	-0.396265	21.1101	ENSDARG00000101106	ENSDARG00000107177	Other Paralogs
ENSDARG00000101106 | ENSDARG00000100896	0.101334	20.8588	ENSDARG00000101106	ENSDARG00000100896	Other Paralogs
ENSDARG00000101106 | ENSDARG00000101292	-0.0387932	20.3366	ENSDARG00000101106	ENSDARG00000101292	Other Paralogs
ENSDARG00000101106 | ENSDARG00000102316	-0.108027	19.416	ENSDARG00000101106	ENSDARG00000102316	Other Paralogs
ENSDARG00000101106 | ENSDARG00000098426	-0.516515	18.4015	ENSDARG00000101106	ENSDARG00000098426	Other Paralogs
ENSDARG00000101106 | ENSDARG00000092784	0.199907	21.3715	ENSDARG00000101106	ENSDARG00000092784	Other Paralogs
ENSDARG00000101106 | ENSDARG00000088214	0.0597337	23.1982	ENSDARG00000101106	ENSDARG00000088214	Other Paralogs
ENSDARG00000101106 | ENSDARG00000102455	-0.303113	20.3158	ENSDARG00000101106	ENSDARG00000102455	Other Paralogs
ENSDARG00000101106 | ENSDARG00000101528	0.181808	16.6923	ENSDARG00000101106	ENSDARG00000101528	Other Paralogs
ENSDARG00000101106 | ENSDARG00000102156	-0.294876	17.9988	ENSDARG00000101106	ENSDARG00000102156	Other Paralogs
ENSDARG00000101106 | ENSDARG00000101842	-0.250274	18.7674	ENSDARG00000101106	ENSDARG00000101842	Other Paralogs
ENSDARG00000101106 | ENSDARG00000101760	-0.0994268	19.6276	ENSDARG00000101106	ENSDARG00000101760	Other Paralogs
ENSDARG00000101106 | ENSDARG00000073915	-0.159246	18.7674	ENSDARG00000101106	ENSDARG00000073915	Other Paralogs
ENSDARG00000101106 | ENSDARG00000076255	-0.288544	18.7674	ENSDARG00000101106	ENSDARG00000076255	Other Paralogs
ENSDARG00000101106 | ENSDARG00000099090	-0.142649	14.6722	ENSDARG00000101106	ENSDARG00000099090	Other Paralogs
ENSDARG00000101106 | ENSDARG00000104887	-0.0525403	17.2431	ENSDARG00000101106	ENSDARG00000104887	Other Paralogs
ENSDARG00000101106 | ENSDARG00000091025	-0.00789709	15.7329	ENSDARG00000101106	ENSDARG00000091025	Other Paralogs
ENSDARG00000101106 | ENSDARG00000102658	0.222331	19.3628	ENSDARG00000101106	ENSDARG00000102658	Other Paralogs
ENSDARG00000101106 | ENSDARG00000104697	-0.402191	22.8067	ENSDARG00000101106	ENSDARG00000104697	Other Paralogs
ENSDARG00000101106 | ENSDARG00000099837	0.011225	18.1717	ENSDARG00000101106	ENSDARG00000099837	Other Paralogs
ENSDARG00000101106 | ENSDARG00000104294	-0.37154	19.3987	ENSDARG00000101106	ENSDARG00000104294	Other Paralogs
ENSDARG00000101106 | ENSDARG00000102994	-0.296975	18.3112	ENSDARG00000101106	ENSDARG00000102994	Other Paralogs
ENSDARG00000101106 | ENSDARG00000100262	-0.286466	18.6434	ENSDARG00000101106	ENSDARG00000100262	Other Paralogs
ENSDARG00000101106 | ENSDARG00000087070	-0.222708	18.5582	ENSDARG00000101106	ENSDARG00000087070	Other Paralogs
ENSDARG00000101106 | ENSDARG00000103420	0.631223	20.4367	ENSDARG00000101106	ENSDARG00000103420	Other Paralogs
ENSDARG00000101106 | ENSDARG00000069796	-0.0171304	21.8957	ENSDARG00000101106	ENSDARG00000069796	Other Paralogs
ENSDARG00000101106 | ENSDARG00000103348	-0.0561799	19.4845	ENSDARG00000101106	ENSDARG00000103348	Other Paralogs
ENSDARG00000101106 | ENSDARG00000098892	-0.126926	17.685	ENSDARG00000101106	ENSDARG00000098892	Other Paralogs
ENSDARG00000101106 | ENSDARG00000095997	-0.730671	19.1312	ENSDARG00000101106	ENSDARG00000095997	Other Paralogs
ENSDARG00000101106 | ENSDARG00000098122	0.693887	20.0494	ENSDARG00000101106	ENSDARG00000098122	Other Paralogs
ENSDARG00000101106 | ENSDARG00000093041	-0.153466	17.3112	ENSDARG00000101106	ENSDARG00000093041	Other Paralogs
ENSDARG00000101106 | ENSDARG00000103346	-0.165657	19.3952	ENSDARG00000101106	ENSDARG00000103346	Other Paralogs
ENSDARG00000101106 | ENSDARG00000103597	-0.114109	19.1057	ENSDARG00000101106	ENSDARG00000103597	Other Paralogs
ENSDARG00000101106 | ENSDARG00000093478	-0.402704	18.5716	ENSDARG00000101106	ENSDARG00000093478	Other Paralogs
ENSDARG00000101106 | ENSDARG00000096497	-0.0821584	18.5487	ENSDARG00000101106	ENSDARG00000096497	Other Paralogs
ENSDARG00000101106 | ENSDARG00000088616	-0.191425	18.1241	ENSDARG00000101106	ENSDARG00000088616	Other Paralogs
ENSDARG00000101106 | ENSDARG00000101960	0.299075	17.234	ENSDARG00000101106	ENSDARG00000101960	Other Paralogs
ENSDARG00000101106 | ENSDARG00000094484	0.552506	20.1048	ENSDARG00000101106	ENSDARG00000094484	Other Paralogs
ENSDARG00000101106 | ENSDARG00000107106	0.229839	21.4221	ENSDARG00000101106	ENSDARG00000107106	Other Paralogs
ENSDARG00000101106 | ENSDARG00000096107	-0.583517	20.5872	ENSDARG00000101106	ENSDARG00000096107	Other Paralogs
ENSDARG00000101106 | ENSDARG00000074768	0.495387	17.7386	ENSDARG00000101106	ENSDARG00000074768	Other Paralogs
ENSDARG00000101106 | ENSDARG00000097098	0.341885	15.1418	ENSDARG00000101106	ENSDARG00000097098	Other Paralogs
ENSDARG00000101106 | ENSDARG00000097501	0.623635	17.0199	ENSDARG00000101106	ENSDARG00000097501	Other Paralogs
ENSDARG00000101106 | ENSDARG00000076807	0.345734	16.33	ENSDARG00000101106	ENSDARG00000076807	Other Paralogs
ENSDARG00000101106 | ENSDARG00000086831	-0.402314	18.7971	ENSDARG00000101106	ENSDARG00000086831	Other Paralogs
ENSDARG00000101106 | ENSDARG00000087046	0.372542	16.2809	ENSDARG00000101106	ENSDARG00000087046	Other Paralogs
ENSDARG00000101106 | ENSDARG00000102139	0.667017	18.4027	ENSDARG00000101106	ENSDARG00000102139	Other Paralogs
ENSDARG00000101106 | ENSDARG00000086223	-0.243212	15.397	ENSDARG00000101106	ENSDARG00000086223	Other Paralogs
ENSDARG00000101106 | ENSDARG00000096030	-0.350315	16.5871	ENSDARG00000101106	ENSDARG00000096030	Other Paralogs
ENSDARG00000101106 | ENSDARG00000075470	0.630691	16.9368	ENSDARG00000101106	ENSDARG00000075470	Other Paralogs
ENSDARG00000101106 | ENSDARG00000105713	0.786961	14.724	ENSDARG00000101106	ENSDARG00000105713	Other Paralogs
ENSDARG00000101106 | ENSDARG00000103850	-0.78141	15.2897	ENSDARG00000101106	ENSDARG00000103850	Other Paralogs
ENSDARG00000101106 | ENSDARG00000086494	0.675891	16.2204	ENSDARG00000101106	ENSDARG00000086494	Other Paralogs
ENSDARG00000101106 | ENSDARG00000104678	-0.399	15.4954	ENSDARG00000101106	ENSDARG00000104678	Other Paralogs
ENSDARG00000101106 | ENSDARG00000074365	0.361896	18.5341	ENSDARG00000101106	ENSDARG00000074365	Other Paralogs
ENSDARG00000101106 | ENSDARG00000098811	0.0501987	18.273	ENSDARG00000101106	ENSDARG00000098811	Other Paralogs
ENSDARG00000101106 | ENSDARG00000101690	0.0630631	15.7518	ENSDARG00000101106	ENSDARG00000101690	Other Paralogs
ENSDARG00000101106 | ENSDARG00000069957	0.708513	14.0965	ENSDARG00000101106	ENSDARG00000069957	Other Paralogs
ENSDARG00000101106 | ENSDARG00000098027	0.800887	12.7989	ENSDARG00000101106	ENSDARG00000098027	Other Paralogs
ENSDARG00000101106 | ENSDARG00000097620	-0.682436	15.7225	ENSDARG00000101106	ENSDARG00000097620	Other Paralogs
ENSDARG00000101106 | ENSDARG00000096828	-0.242283	17.475	ENSDARG00000101106	ENSDARG00000096828	Other Paralogs
ENSDARG00000101106 | ENSDARG00000101883	-0.16233	13.5935	ENSDARG00000101106	ENSDARG00000101883	Other Paralogs
ENSDARG00000101106 | ENSDARG00000104208	0.585203	14.4873	ENSDARG00000101106	ENSDARG00000104208	Other Paralogs
ENSDARG00000101106 | ENSDARG00000079010	-0.279886	18.0934	ENSDARG00000101106	ENSDARG00000079010	Other Paralogs
ENSDARG00000101106 | ENSDARG00000097255	-0.191698	18.3456	ENSDARG00000101106	ENSDARG00000097255	Other Paralogs
ENSDARG00000101106 | ENSDARG00000097281	-0.16823	15.9439	ENSDARG00000101106	ENSDARG00000097281	Other Paralogs
ENSDARG00000101106 | ENSDARG00000097627	0.300447	18.0175	ENSDARG00000101106	ENSDARG00000097627	Other Paralogs
ENSDARG00000101106 | ENSDARG00000079035	-0.467577	16.5303	ENSDARG00000101106	ENSDARG00000079035	Other Paralogs
ENSDARG00000101106 | ENSDARG00000097134	-0.575102	17.9513	ENSDARG00000101106	ENSDARG00000097134	Other Paralogs
ENSDARG00000101106 | ENSDARG00000096901	-0.163158	17.4734	ENSDARG00000101106	ENSDARG00000096901	Other Paralogs
ENSDARG00000101106 | ENSDARG00000103375	-0.546032	19.6197	ENSDARG00000101106	ENSDARG00000103375	Other Paralogs
ENSDARG00000101106 | ENSDARG00000105831	-0.224256	19.1722	ENSDARG00000101106	ENSDARG00000105831	Other Paralogs
ENSDARG00000101106 | ENSDARG00000105689	0.753082	15.3486	ENSDARG00000101106	ENSDARG00000105689	Other Paralogs
ENSDARG00000101106 | ENSDARG00000092241	0.455617	15.3461	ENSDARG00000101106	ENSDARG00000092241	Other Paralogs
ENSDARG00000101106 | ENSDARG00000105816	0.376872	16.6392	ENSDARG00000101106	ENSDARG00000105816	Other Paralogs
ENSDARG00000101106 | ENSDARG00000103751	-0.702144	14.8403	ENSDARG00000101106	ENSDARG00000103751	Other Paralogs
ENSDARG00000101106 | ENSDARG00000097551	0.695444	16.9264	ENSDARG00000101106	ENSDARG00000097551	Other Paralogs
ENSDARG00000101106 | ENSDARG00000089092	-0.56221	15.8228	ENSDARG00000101106	ENSDARG00000089092	Other Paralogs
ENSDARG00000101106 | ENSDARG00000102800	0.626288	17.101	ENSDARG00000101106	ENSDARG00000102800	Other Paralogs
ENSDARG00000101106 | ENSDARG00000105690	0.786511	20.1329	ENSDARG00000101106	ENSDARG00000105690	Other Paralogs
ENSDARG00000101106 | ENSDARG00000091841	0.743221	17.7289	ENSDARG00000101106	ENSDARG00000091841	Other Paralogs
ENSDARG00000101106 | ENSDARG00000097808	-0.326669	14.5228	ENSDARG00000101106	ENSDARG00000097808	Other Paralogs
ENSDARG00000101106 | ENSDARG00000105806	0.17155	16.7846	ENSDARG00000101106	ENSDARG00000105806	Other Paralogs
ENSDARG00000101106 | ENSDARG00000105692	0.854673	17.0322	ENSDARG00000101106	ENSDARG00000105692	Other Paralogs
ENSDARG00000101106 | ENSDARG00000096222	-0.282984	18.0851	ENSDARG00000101106	ENSDARG00000096222	Other Paralogs
ENSDARG00000101106 | ENSDARG00000095126	-0.413918	17.8326	ENSDARG00000101106	ENSDARG00000095126	Other Paralogs
ENSDARG00000101106 | ENSDARG00000076272	-0.175224	14.4705	ENSDARG00000101106	ENSDARG00000076272	Other Paralogs
ENSDARG00000101106 | ENSDARG00000093254	-0.191183	16.6684	ENSDARG00000101106	ENSDARG00000093254	Other Paralogs
ENSDARG00000101106 | ENSDARG00000078728	0.323731	17.8315	ENSDARG00000101106	ENSDARG00000078728	Other Paralogs
ENSDARG00000101106 | ENSDARG00000096041	0.0959717	16.8464	ENSDARG00000101106	ENSDARG00000096041	Other Paralogs
ENSDARG00000101106 | ENSDARG00000100842	-0.204647	16.8222	ENSDARG00000101106	ENSDARG00000100842	Other Paralogs
ENSDARG00000101106 | ENSDARG00000102673	-0.233581	16.2117	ENSDARG00000101106	ENSDARG00000102673	Other Paralogs
ENSDARG00000101106 | ENSDARG00000103471	-0.20976	17.0836	ENSDARG00000101106	ENSDARG00000103471	Other Paralogs
ENSDARG00000101106 | ENSDARG00000093713	-0.133941	17.5582	ENSDARG00000101106	ENSDARG00000093713	Other Paralogs
ENSDARG00000101106 | ENSDARG00000094558	-0.290168	17.5582	ENSDARG00000101106	ENSDARG00000094558	Other Paralogs
ENSDARG00000101106 | ENSDARG00000105306	-0.226803	17.0836	ENSDARG00000101106	ENSDARG00000105306	Other Paralogs
ENSDARG00000101106 | ENSDARG00000103636	-0.0854691	16.8464	ENSDARG00000101106	ENSDARG00000103636	Other Paralogs
ENSDARG00000101106 | ENSDARG00000100961	-0.311661	15.3293	ENSDARG00000101106	ENSDARG00000100961	Other Paralogs
ENSDARG00000101106 | ENSDARG00000098071	-0.104616	16.272	ENSDARG00000101106	ENSDARG00000098071	Other Paralogs
ENSDARG00000101106 | ENSDARG00000101137	0.703653	15.3293	ENSDARG00000101106	ENSDARG00000101137	Other Paralogs
ENSDARG00000101106 | ENSDARG00000099670	0.340076	12.4499	ENSDARG00000101106	ENSDARG00000099670	Other Paralogs
ENSDARG00000101106 | ENSDARG00000096210	0.0271015	16.4772	ENSDARG00000101106	ENSDARG00000096210	Other Paralogs
ENSDARG00000101106 | ENSDARG00000103310	-0.21661	16.1313	ENSDARG00000101106	ENSDARG00000103310	Other Paralogs
ENSDARG00000101106 | ENSDARG00000098270	-0.250037	15.6952	ENSDARG00000101106	ENSDARG00000098270	Other Paralogs
ENSDARG00000101106 | ENSDARG00000103172	0.27925	16.3754	ENSDARG00000101106	ENSDARG00000103172	Other Paralogs
ENSDARG00000101106 | ENSDARG00000100329	-0.329801	18.5029	ENSDARG00000101106	ENSDARG00000100329	Other Paralogs
ENSDARG00000101106 | ENSDARG00000086449	-0.241598	16.4565	ENSDARG00000101106	ENSDARG00000086449	Other Paralogs
ENSDARG00000101106 | ENSDARG00000088000	-0.213141	14.8024	ENSDARG00000101106	ENSDARG00000088000	Other Paralogs
ENSDARG00000101106 | ENSDARG00000089814	0.852133	15.7141	ENSDARG00000101106	ENSDARG00000089814	Other Paralogs
ENSDARG00000101106 | ENSDARG00000105067	0.916533	15.0112	ENSDARG00000101106	ENSDARG00000105067	Other Paralogs
ENSDARG00000101106 | ENSDARG00000097812	0.0245936	17.4484	ENSDARG00000101106	ENSDARG00000097812	Other Paralogs
ENSDARG00000101106 | ENSDARG00000101365	0.497307	16.7243	ENSDARG00000101106	ENSDARG00000101365	Other Paralogs
ENSDARG00000101106 | ENSDARG00000093846	-0.751214	7.82414	ENSDARG00000101106	ENSDARG00000093846	Other Paralogs
ENSDARG00000101106 | ENSDARG00000104852	-0.429367	7.37448	ENSDARG00000101106	ENSDARG00000104852	Other Paralogs
ENSDARG00000101106 | ENSDARG00000077266	-0.398283	7.83538	ENSDARG00000101106	ENSDARG00000077266	Other Paralogs
ENSDARG00000101106 | ENSDARG00000075731	-0.507811	8.26886	ENSDARG00000101106	ENSDARG00000075731	Other Paralogs
ENSDARG00000101106 | ENSDARG00000092608	-0.0754445	18.0477	ENSDARG00000101106	ENSDARG00000092608	Other Paralogs
ENSDARG00000101106 | ENSDARG00000098664	0.850151	19.3007	ENSDARG00000101106	ENSDARG00000098664	Other Paralogs
ENSDARG00000101106 | ENSDARG00000102099	0.50276	13.2242	ENSDARG00000101106	ENSDARG00000102099	Other Paralogs
ENSDARG00000101106 | ENSDARG00000015482	-0.856738	19.6246	ENSDARG00000101106	ENSDARG00000015482	Other Paralogs
ENSDARG00000101106 | ENSDARG00000097928	0.385013	17.1699	ENSDARG00000101106	ENSDARG00000097928	Other Paralogs
ENSDARG00000101106 | ENSDARG00000089940	-0.661059	16.8903	ENSDARG00000101106	ENSDARG00000089940	Other Paralogs
ENSDARG00000101106 | ENSDARG00000101524	-0.0184742	18.6781	ENSDARG00000101106	ENSDARG00000101524	Other Paralogs
ENSDARG00000101106 | ENSDARG00000095332	0.727829	10.0394	ENSDARG00000101106	ENSDARG00000095332	Other Paralogs
ENSDARG00000101106 | ENSDARG00000100686	0.755135	17.4165	ENSDARG00000101106	ENSDARG00000100686	Other Paralogs
ENSDARG00000101106 | ENSDARG00000104798	0.0645113	19.2838	ENSDARG00000101106	ENSDARG00000104798	Other Paralogs
ENSDARG00000101106 | ENSDARG00000101056	0.601329	15.6005	ENSDARG00000101106	ENSDARG00000101056	Other Paralogs
ENSDARG00000101106 | ENSDARG00000093143	-0.284443	16.5944	ENSDARG00000101106	ENSDARG00000093143	Other Paralogs
ENSDARG00000101106 | ENSDARG00000104807	0.639505	12.001	ENSDARG00000101106	ENSDARG00000104807	Other Paralogs
ENSDARG00000101106 | ENSDARG00000090836	0.448106	11.7752	ENSDARG00000101106	ENSDARG00000090836	Other Paralogs
ENSDARG00000101106 | ENSDARG00000096528	0.489294	11.0991	ENSDARG00000101106	ENSDARG00000096528	Other Paralogs
ENSDARG00000101106 | ENSDARG00000100179	0.0611762	15.859	ENSDARG00000101106	ENSDARG00000100179	Other Paralogs
ENSDARG00000101106 | ENSDARG00000075194	0.508246	14.1138	ENSDARG00000101106	ENSDARG00000075194	Other Paralogs
ENSDARG00000101106 | ENSDARG00000105532	-0.233853	12.467	ENSDARG00000101106	ENSDARG00000105532	Other Paralogs
ENSDARG00000101106 | ENSDARG00000104485	0.753127	11.6186	ENSDARG00000101106	ENSDARG00000104485	Other Paralogs
ENSDARG00000101106 | ENSDARG00000089883	0.695808	11.9635	ENSDARG00000101106	ENSDARG00000089883	Other Paralogs
ENSDARG00000101106 | ENSDARG00000090871	-0.127295	11.5036	ENSDARG00000101106	ENSDARG00000090871	Other Paralogs
ENSDARG00000101106 | ENSDARG00000105127	-0.134729	12.6721	ENSDARG00000101106	ENSDARG00000105127	Other Paralogs
ENSDARG00000101106 | ENSDARG00000038476	0.536999	10.8427	ENSDARG00000101106	ENSDARG00000038476	Other Paralogs
ENSDARG00000101106 | ENSDARG00000092766	0.766536	10.6694	ENSDARG00000101106	ENSDARG00000092766	Other Paralogs
ENSDARG00000101106 | ENSDARG00000059109	-0.254062	11.3732	ENSDARG00000101106	ENSDARG00000059109	Other Paralogs
ENSDARG00000101106 | ENSDARG00000094725	0.7045	15.2057	ENSDARG00000101106	ENSDARG00000094725	Other Paralogs
ENSDARG00000101106 | ENSDARG00000103871	0.720674	20.8447	ENSDARG00000101106	ENSDARG00000103871	Other Paralogs
ENSDARG00000101106 | ENSDARG00000094514	0.2014	13.7721	ENSDARG00000101106	ENSDARG00000094514	Other Paralogs
ENSDARG00000093521 | ENSDARG00000053133	0.270584	33.6029	ENSDARG00000093521	ENSDARG00000053133	Other Paralogs
ENSDARG00000093521 | ENSDARG00000079700	-0.45994	26.879	ENSDARG00000093521	ENSDARG00000079700	Other Paralogs
ENSDARG00000093521 | ENSDARG00000038489	0.099004	34.3564	ENSDARG00000093521	ENSDARG00000038489	Other Paralogs
ENSDARG00000093521 | ENSDARG00000091902	0.314148	30.673	ENSDARG00000093521	ENSDARG00000091902	Other Paralogs
ENSDARG00000093521 | ENSDARG00000052376	-0.701387	30.1181	ENSDARG00000093521	ENSDARG00000052376	Other Paralogs
ENSDARG00000093521 | ENSDARG00000018971	0.266441	26.7262	ENSDARG00000093521	ENSDARG00000018971	Other Paralogs
ENSDARG00000093521 | ENSDARG00000004396	-0.421446	24.9717	ENSDARG00000093521	ENSDARG00000004396	Other Paralogs
ENSDARG00000093521 | ENSDARG00000041616	0.691897	30.1898	ENSDARG00000093521	ENSDARG00000041616	Other Paralogs
ENSDARG00000093521 | ENSDARG00000073723	0.561468	20.9659	ENSDARG00000093521	ENSDARG00000073723	Other Paralogs
ENSDARG00000093521 | ENSDARG00000102061	-0.841531	23.9548	ENSDARG00000093521	ENSDARG00000102061	Other Paralogs
ENSDARG00000093521 | ENSDARG00000089094	0.37053	29.0875	ENSDARG00000093521	ENSDARG00000089094	Other Paralogs
ENSDARG00000093521 | ENSDARG00000088601	-0.872766	31.08	ENSDARG00000093521	ENSDARG00000088601	Other Paralogs
ENSDARG00000093521 | ENSDARG00000038414	-0.444003	17.9923	ENSDARG00000093521	ENSDARG00000038414	Other Paralogs
ENSDARG00000093521 | ENSDARG00000076218	-0.806335	22.2746	ENSDARG00000093521	ENSDARG00000076218	Other Paralogs
ENSDARG00000093521 | ENSDARG00000094253	-0.605152	19.0001	ENSDARG00000093521	ENSDARG00000094253	Other Paralogs
ENSDARG00000093521 | ENSDARG00000046133	0.513231	12.8455	ENSDARG00000093521	ENSDARG00000046133	Other Paralogs
ENSDARG00000093521 | ENSDARG00000068219	-0.742148	29.5918	ENSDARG00000093521	ENSDARG00000068219	Other Paralogs
ENSDARG00000093521 | ENSDARG00000097795	-0.408777	22.2304	ENSDARG00000093521	ENSDARG00000097795	Other Paralogs
ENSDARG00000093521 | ENSDARG00000061432	0.281588	19.9797	ENSDARG00000093521	ENSDARG00000061432	Other Paralogs
ENSDARG00000093521 | ENSDARG00000061496	0.187077	17.0307	ENSDARG00000093521	ENSDARG00000061496	Other Paralogs
ENSDARG00000093521 | ENSDARG00000054373	-0.0311166	86.7815	ENSDARG00000093521	ENSDARG00000054373	Other Paralogs
ENSDARG00000093521 | ENSDARG00000058100	-0.577497	83.5525	ENSDARG00000093521	ENSDARG00000058100	Other Paralogs
ENSDARG00000093521 | ENSDARG00000043482	0.522526	77.7498	ENSDARG00000093521	ENSDARG00000043482	Other Paralogs
ENSDARG00000045443 | ENSDARG00000035552	0.946473	33.3798	ENSDARG00000045443	ENSDARG00000035552	Other Paralogs
ENSDARG00000045443 | ENSDARG00000036670	-0.399378	31.4763	ENSDARG00000045443	ENSDARG00000036670	Other Paralogs
ENSDARG00000045443 | ENSDARG00000004447	-0.417356	28.2771	ENSDARG00000045443	ENSDARG00000004447	Other Paralogs
ENSDARG00000045443 | ENSDARG00000002172	-0.343596	34.1198	ENSDARG00000045443	ENSDARG00000002172	Other Paralogs
ENSDARG00000045443 | ENSDARG00000061846	0.277875	26.4904	ENSDARG00000045443	ENSDARG00000061846	Other Paralogs
ENSDARG00000045443 | ENSDARG00000059348	-0.0622956	25.5445	ENSDARG00000045443	ENSDARG00000059348	Other Paralogs
ENSDARG00000045443 | ENSDARG00000069028	0.346648	24.9489	ENSDARG00000045443	ENSDARG00000069028	Other Paralogs
ENSDARG00000058958 | ENSDARG00000060482	-0.362741	19.357	ENSDARG00000058958	ENSDARG00000060482	Other Paralogs
ENSDARG00000058958 | ENSDARG00000058649	-0.616387	18.2162	ENSDARG00000058958	ENSDARG00000058649	Other Paralogs
ENSDARG00000058958 | ENSDARG00000012367	-0.218459	18.5576	ENSDARG00000058958	ENSDARG00000012367	Other Paralogs
ENSDARG00000058958 | ENSDARG00000016181	0.319491	10.908	ENSDARG00000058958	ENSDARG00000016181	Other Paralogs
ENSDARG00000058958 | ENSDARG00000103350	0.0455269	10.2537	ENSDARG00000058958	ENSDARG00000103350	Other Paralogs
ENSDARG00000058958 | ENSDARG00000055647	0.648037	19.2035	ENSDARG00000058958	ENSDARG00000055647	Other Paralogs
ENSDARG00000058958 | ENSDARG00000102591	0.687233	16.6756	ENSDARG00000058958	ENSDARG00000102591	Other Paralogs
ENSDARG00000058958 | ENSDARG00000063711	-0.767342	16.2297	ENSDARG00000058958	ENSDARG00000063711	Other Paralogs
ENSDARG00000058958 | ENSDARG00000005397	-0.67157	15.7449	ENSDARG00000058958	ENSDARG00000005397	Other Paralogs
ENSDARG00000058958 | ENSDARG00000028027	-0.544085	13.7725	ENSDARG00000058958	ENSDARG00000028027	Other Paralogs
ENSDARG00000058958 | ENSDARG00000086685	-0.807358	13.4579	ENSDARG00000058958	ENSDARG00000086685	Other Paralogs
ENSDARG00000058958 | ENSDARG00000025403	0.706284	12.7634	ENSDARG00000058958	ENSDARG00000025403	Other Paralogs
ENSDARG00000058958 | ENSDARG00000052215	-0.131685	21.5165	ENSDARG00000058958	ENSDARG00000052215	Other Paralogs
ENSDARG00000058958 | ENSDARG00000056678	0.806286	21.1556	ENSDARG00000058958	ENSDARG00000056678	Other Paralogs
ENSDARG00000058958 | ENSDARG00000077098	-0.0091984	19.072	ENSDARG00000058958	ENSDARG00000077098	Other Paralogs
ENSDARG00000058958 | ENSDARG00000031817	-0.246974	16.1486	ENSDARG00000058958	ENSDARG00000031817	Other Paralogs
ENSDARG00000058958 | ENSDARG00000076174	-0.341526	12.4781	ENSDARG00000058958	ENSDARG00000076174	Other Paralogs
ENSDARG00000058958 | ENSDARG00000029907	-0.640099	12.4949	ENSDARG00000058958	ENSDARG00000029907	Other Paralogs
ENSDARG00000058958 | ENSDARG00000029596	-0.498826	13.0465	ENSDARG00000058958	ENSDARG00000029596	Other Paralogs
ENSDARG00000058958 | ENSDARG00000058158	-0.798413	13.3068	ENSDARG00000058958	ENSDARG00000058158	Other Paralogs
ENSDARG00000058958 | ENSDARG00000062794	-0.0941606	19.2505	ENSDARG00000058958	ENSDARG00000062794	Other Paralogs
ENSDARG00000058958 | ENSDARG00000039123	-0.582084	19.3246	ENSDARG00000058958	ENSDARG00000039123	Other Paralogs
ENSDARG00000058958 | ENSDARG00000108787	-0.315025	17.6201	ENSDARG00000058958	ENSDARG00000108787	Other Paralogs
ENSDARG00000058958 | ENSDARG00000090371	-0.685778	21.5215	ENSDARG00000058958	ENSDARG00000090371	Other Paralogs
ENSDARG00000058958 | ENSDARG00000099138	-0.38553	22.6263	ENSDARG00000058958	ENSDARG00000099138	Other Paralogs
ENSDARG00000058958 | ENSDARG00000103618	-0.0327629	27.25	ENSDARG00000058958	ENSDARG00000103618	Other Paralogs
ENSDARG00000058958 | ENSDARG00000100539	-0.139455	25.8868	ENSDARG00000058958	ENSDARG00000100539	Other Paralogs
ENSDARG00000058958 | ENSDARG00000102992	-0.387268	25.4657	ENSDARG00000058958	ENSDARG00000102992	Other Paralogs
ENSDARG00000058958 | ENSDARG00000099509	0.051956	26.1489	ENSDARG00000058958	ENSDARG00000099509	Other Paralogs
ENSDARG00000058958 | ENSDARG00000100909	-0.439951	26.1235	ENSDARG00000058958	ENSDARG00000100909	Other Paralogs
ENSDARG00000058958 | ENSDARG00000102018	-0.312741	26.3272	ENSDARG00000058958	ENSDARG00000102018	Other Paralogs
ENSDARG00000058958 | ENSDARG00000105241	-0.333231	26.3243	ENSDARG00000058958	ENSDARG00000105241	Other Paralogs
ENSDARG00000058958 | ENSDARG00000105558	-0.0129915	22.9907	ENSDARG00000058958	ENSDARG00000105558	Other Paralogs
ENSDARG00000058958 | ENSDARG00000060962	0.0951633	25.1136	ENSDARG00000058958	ENSDARG00000060962	Other Paralogs
ENSDARG00000058958 | ENSDARG00000096304	0.310642	23.4849	ENSDARG00000058958	ENSDARG00000096304	Other Paralogs
ENSDARG00000058958 | ENSDARG00000054805	-0.0346746	22.7501	ENSDARG00000058958	ENSDARG00000054805	Other Paralogs
ENSDARG00000058958 | ENSDARG00000027907	0.327967	22.2094	ENSDARG00000058958	ENSDARG00000027907	Other Paralogs
ENSDARG00000058958 | ENSDARG00000028850	-0.170643	23.2144	ENSDARG00000058958	ENSDARG00000028850	Other Paralogs
ENSDARG00000058958 | ENSDARG00000069563	-0.429057	10.1512	ENSDARG00000058958	ENSDARG00000069563	Other Paralogs
ENSDARG00000058958 | ENSDARG00000105460	-0.420181	15.3508	ENSDARG00000058958	ENSDARG00000105460	Other Paralogs
ENSDARG00000058958 | ENSDARG00000069407	-0.575741	14.4925	ENSDARG00000058958	ENSDARG00000069407	Other Paralogs
ENSDARG00000058958 | ENSDARG00000090930	-0.488143	13.8057	ENSDARG00000058958	ENSDARG00000090930	Other Paralogs
ENSDARG00000058958 | ENSDARG00000100480	-0.286095	13.8057	ENSDARG00000058958	ENSDARG00000100480	Other Paralogs
ENSDARG00000058958 | ENSDARG00000089517	-0.298184	11.6331	ENSDARG00000058958	ENSDARG00000089517	Other Paralogs
ENSDARG00000058958 | ENSDARG00000091009	-0.729608	16.2351	ENSDARG00000058958	ENSDARG00000091009	Other Paralogs
ENSDARG00000058958 | ENSDARG00000010673	0.370259	16.05	ENSDARG00000058958	ENSDARG00000010673	Other Paralogs
ENSDARG00000058958 | ENSDARG00000052037	-0.303016	31.5415	ENSDARG00000058958	ENSDARG00000052037	Other Paralogs
ENSDARG00000058958 | ENSDARG00000101264	-0.0814868	27.2697	ENSDARG00000058958	ENSDARG00000101264	Other Paralogs
ENSDARG00000058958 | ENSDARG00000034871	-0.841595	19.1863	ENSDARG00000058958	ENSDARG00000034871	Other Paralogs
ENSDARG00000058958 | ENSDARG00000095536	-0.298418	18.0775	ENSDARG00000058958	ENSDARG00000095536	Other Paralogs
ENSDARG00000058958 | ENSDARG00000060901	-0.241927	22.2775	ENSDARG00000058958	ENSDARG00000060901	Other Paralogs
ENSDARG00000058958 | ENSDARG00000054332	-0.546474	7.20548	ENSDARG00000058958	ENSDARG00000054332	Other Paralogs
ENSDARG00000058958 | ENSDARG00000051809	0.21031	20.7076	ENSDARG00000058958	ENSDARG00000051809	Other Paralogs
ENSDARG00000058958 | ENSDARG00000051761	0.745573	5.69264	ENSDARG00000058958	ENSDARG00000051761	Other Paralogs
ENSDARG00000058958 | ENSDARG00000076781	0.0450235	14.0587	ENSDARG00000058958	ENSDARG00000076781	Other Paralogs
ENSDARG00000058958 | ENSDARG00000104396	-0.58558	18.6335	ENSDARG00000058958	ENSDARG00000104396	Other Paralogs
ENSDARG00000058958 | ENSDARG00000105607	-0.444587	11.7649	ENSDARG00000058958	ENSDARG00000105607	Other Paralogs
ENSDARG00000058958 | ENSDARG00000018264	-0.928643	11.9658	ENSDARG00000058958	ENSDARG00000018264	Other Paralogs
ENSDARG00000058958 | ENSDARG00000075593	0.722368	11.6417	ENSDARG00000058958	ENSDARG00000075593	Other Paralogs
ENSDARG00000058958 | ENSDARG00000020863	0.607653	15.9149	ENSDARG00000058958	ENSDARG00000020863	Other Paralogs
ENSDARG00000058958 | ENSDARG00000051965	-0.0503347	21.1221	ENSDARG00000058958	ENSDARG00000051965	Other Paralogs
ENSDARG00000058958 | ENSDARG00000099885	-0.295462	19.6543	ENSDARG00000058958	ENSDARG00000099885	Other Paralogs
ENSDARG00000058958 | ENSDARG00000079703	0.166667	15.1167	ENSDARG00000058958	ENSDARG00000079703	Other Paralogs
ENSDARG00000058958 | ENSDARG00000062429	0.408366	20.363	ENSDARG00000058958	ENSDARG00000062429	Other Paralogs
ENSDARG00000058958 | ENSDARG00000061762	-0.370212	19.6158	ENSDARG00000058958	ENSDARG00000061762	Other Paralogs
ENSDARG00000058958 | ENSDARG00000060688	-0.665668	20.5709	ENSDARG00000058958	ENSDARG00000060688	Other Paralogs
ENSDARG00000058958 | ENSDARG00000079238	-0.0400541	13.872	ENSDARG00000058958	ENSDARG00000079238	Other Paralogs
ENSDARG00000058958 | ENSDARG00000017173	-0.029323	18.0989	ENSDARG00000058958	ENSDARG00000017173	Other Paralogs
ENSDARG00000058958 | ENSDARG00000010010	-0.42753	15.9684	ENSDARG00000058958	ENSDARG00000010010	Other Paralogs
ENSDARG00000058958 | ENSDARG00000090512	-0.376738	14.3787	ENSDARG00000058958	ENSDARG00000090512	Other Paralogs
ENSDARG00000058958 | ENSDARG00000060729	-0.747556	13.2764	ENSDARG00000058958	ENSDARG00000060729	Other Paralogs
ENSDARG00000058958 | ENSDARG00000076473	-0.239846	11.1877	ENSDARG00000058958	ENSDARG00000076473	Other Paralogs
ENSDARG00000058958 | ENSDARG00000076839	0.541697	15.2009	ENSDARG00000058958	ENSDARG00000076839	Other Paralogs
ENSDARG00000058958 | ENSDARG00000008164	-0.742034	17.6176	ENSDARG00000058958	ENSDARG00000008164	Other Paralogs
ENSDARG00000058958 | ENSDARG00000100690	-0.408299	16.1742	ENSDARG00000058958	ENSDARG00000100690	Other Paralogs
ENSDARG00000058958 | ENSDARG00000076093	0.888539	17.0134	ENSDARG00000058958	ENSDARG00000076093	Other Paralogs
ENSDARG00000058958 | ENSDARG00000098004	0.589768	18.4401	ENSDARG00000058958	ENSDARG00000098004	Other Paralogs
ENSDARG00000058958 | ENSDARG00000097373	0.63148	14.0249	ENSDARG00000058958	ENSDARG00000097373	Other Paralogs
ENSDARG00000058958 | ENSDARG00000095298	-0.381283	17.9941	ENSDARG00000058958	ENSDARG00000095298	Other Paralogs
ENSDARG00000058958 | ENSDARG00000078254	0.675169	14.9832	ENSDARG00000058958	ENSDARG00000078254	Other Paralogs
ENSDARG00000058958 | ENSDARG00000035339	0.0707399	16.487	ENSDARG00000058958	ENSDARG00000035339	Other Paralogs
ENSDARG00000058958 | ENSDARG00000040536	0.605962	12.2044	ENSDARG00000058958	ENSDARG00000040536	Other Paralogs
ENSDARG00000058958 | ENSDARG00000104875	0.0484864	10.6591	ENSDARG00000058958	ENSDARG00000104875	Other Paralogs
ENSDARG00000058958 | ENSDARG00000079884	-0.0410535	18.063	ENSDARG00000058958	ENSDARG00000079884	Other Paralogs
ENSDARG00000058958 | ENSDARG00000102505	-0.168515	15.7018	ENSDARG00000058958	ENSDARG00000102505	Other Paralogs
ENSDARG00000058958 | ENSDARG00000021021	0.25092	35.4031	ENSDARG00000058958	ENSDARG00000021021	Other Paralogs
ENSDARG00000058958 | ENSDARG00000104825	0.68242	71.9291	ENSDARG00000058958	ENSDARG00000104825	Other Paralogs
ENSDARG00000058958 | ENSDARG00000016674	-0.256523	49.6897	ENSDARG00000058958	ENSDARG00000016674	Other Paralogs
ENSDARG00000058958 | ENSDARG00000052255	-0.11302	62.4981	ENSDARG00000058958	ENSDARG00000052255	Other Paralogs
ENSDARG00000058958 | ENSDARG00000102219	0.186339	67.4319	ENSDARG00000058958	ENSDARG00000102219	Other Paralogs
ENSDARG00000058958 | ENSDARG00000103154	0.384615	58.4982	ENSDARG00000058958	ENSDARG00000103154	Other Paralogs
ENSDARG00000058958 | ENSDARG00000099684	-0.358445	67.3156	ENSDARG00000058958	ENSDARG00000099684	Other Paralogs
ENSDARG00000058958 | ENSDARG00000022271	0.404112	59.0446	ENSDARG00000058958	ENSDARG00000022271	Other Paralogs
ENSDARG00000058958 | ENSDARG00000070847	0.512092	65.7408	ENSDARG00000058958	ENSDARG00000070847	Other Paralogs
ENSDARG00000058958 | ENSDARG00000039108	0.557414	60.4906	ENSDARG00000058958	ENSDARG00000039108	Other Paralogs
ENSDARG00000058958 | ENSDARG00000031534	-0.474856	55.1763	ENSDARG00000058958	ENSDARG00000031534	Other Paralogs
ENSDARG00000058958 | ENSDARG00000071241	0.00262811	58.9641	ENSDARG00000058958	ENSDARG00000071241	Other Paralogs
ENSDARG00000058958 | ENSDARG00000092407	-0.0788104	49.2942	ENSDARG00000058958	ENSDARG00000092407	Other Paralogs
ENSDARG00000058958 | ENSDARG00000055730	-0.62069	49.9323	ENSDARG00000058958	ENSDARG00000055730	Other Paralogs
ENSDARG00000058958 | ENSDARG00000042116	0.897797	34.7106	ENSDARG00000058958	ENSDARG00000042116	Other Paralogs
ENSDARG00000058958 | ENSDARG00000100429	0.325721	44.0361	ENSDARG00000058958	ENSDARG00000100429	Other Paralogs
ENSDARG00000058958 | ENSDARG00000035009	-0.0238822	31.1589	ENSDARG00000058958	ENSDARG00000035009	Other Paralogs
ENSDARG00000058958 | ENSDARG00000003970	-0.493915	37.7869	ENSDARG00000058958	ENSDARG00000003970	Other Paralogs
ENSDARG00000058958 | ENSDARG00000103193	-0.193131	36.8702	ENSDARG00000058958	ENSDARG00000103193	Other Paralogs
ENSDARG00000101085 | ENSDARG00000002970	0.600762	30.5707	ENSDARG00000101085	ENSDARG00000002970	Other Paralogs
ENSDARG00000011449 | ENSDARG00000104409	0.321666	11.4399	ENSDARG00000011449	ENSDARG00000104409	Other Paralogs
ENSDARG00000011449 | ENSDARG00000058647	0.823655	25.3958	ENSDARG00000011449	ENSDARG00000058647	Other Paralogs
ENSDARG00000011449 | ENSDARG00000020625	0.592581	15.3769	ENSDARG00000011449	ENSDARG00000020625	Other Paralogs
ENSDARG00000011449 | ENSDARG00000008186	0.936128	19.4167	ENSDARG00000011449	ENSDARG00000008186	Other Paralogs
ENSDARG00000011449 | ENSDARG00000102525	0.900045	26.2295	ENSDARG00000011449	ENSDARG00000102525	Other Paralogs
ENSDARG00000011449 | ENSDARG00000022841	-0.152479	16.4337	ENSDARG00000011449	ENSDARG00000022841	Other Paralogs
ENSDARG00000011449 | ENSDARG00000039577	0.252165	15.888	ENSDARG00000011449	ENSDARG00000039577	Other Paralogs
ENSDARG00000011449 | ENSDARG00000018882	0.353639	16.3703	ENSDARG00000011449	ENSDARG00000018882	Other Paralogs
ENSDARG00000011449 | ENSDARG00000104808	-0.657241	15.9292	ENSDARG00000011449	ENSDARG00000104808	Other Paralogs
ENSDARG00000011449 | ENSDARG00000067996	0.0336248	22.3137	ENSDARG00000011449	ENSDARG00000067996	Other Paralogs
ENSDARG00000011449 | ENSDARG00000005941	-0.301463	24.7936	ENSDARG00000011449	ENSDARG00000005941	Other Paralogs
ENSDARG00000011449 | ENSDARG00000007783	-0.357668	26.671	ENSDARG00000011449	ENSDARG00000007783	Other Paralogs
ENSDARG00000011449 | ENSDARG00000041947	-0.230239	13.4464	ENSDARG00000011449	ENSDARG00000041947	Other Paralogs
ENSDARG00000011449 | ENSDARG00000027807	0.381981	26.5757	ENSDARG00000011449	ENSDARG00000027807	Other Paralogs
ENSDARG00000011449 | ENSDARG00000017565	0.468882	19.5548	ENSDARG00000011449	ENSDARG00000017565	Other Paralogs
ENSDARG00000011449 | ENSDARG00000067916	-0.125256	25.53	ENSDARG00000011449	ENSDARG00000067916	Other Paralogs
ENSDARG00000011449 | ENSDARG00000069433	-0.065966	13.7758	ENSDARG00000011449	ENSDARG00000069433	Other Paralogs
ENSDARG00000011449 | ENSDARG00000015752	0.297087	17.7709	ENSDARG00000011449	ENSDARG00000015752	Other Paralogs
ENSDARG00000011449 | ENSDARG00000077783	0.772144	23.9995	ENSDARG00000011449	ENSDARG00000077783	Other Paralogs
ENSDARG00000011449 | ENSDARG00000059956	0.59169	25.024	ENSDARG00000011449	ENSDARG00000059956	Other Paralogs
ENSDARG00000011449 | ENSDARG00000017947	-0.268963	24.8151	ENSDARG00000011449	ENSDARG00000017947	Other Paralogs
ENSDARG00000011449 | ENSDARG00000040258	0.830721	20.9168	ENSDARG00000011449	ENSDARG00000040258	Other Paralogs
ENSDARG00000011449 | ENSDARG00000098477	0.447728	17.2079	ENSDARG00000011449	ENSDARG00000098477	Other Paralogs
ENSDARG00000011449 | ENSDARG00000035187	0.0982146	17.7265	ENSDARG00000011449	ENSDARG00000035187	Other Paralogs
ENSDARG00000011449 | ENSDARG00000013841	-0.107094	17.0475	ENSDARG00000011449	ENSDARG00000013841	Other Paralogs
ENSDARG00000011449 | ENSDARG00000025319	0.36262	25.7631	ENSDARG00000011449	ENSDARG00000025319	Other Paralogs
ENSDARG00000011449 | ENSDARG00000011370	0.206849	26.7338	ENSDARG00000011449	ENSDARG00000011370	Other Paralogs
ENSDARG00000011449 | ENSDARG00000004433	-0.00723988	18.1642	ENSDARG00000011449	ENSDARG00000004433	Other Paralogs
ENSDARG00000011449 | ENSDARG00000020326	0.361127	15.9315	ENSDARG00000011449	ENSDARG00000020326	Other Paralogs
ENSDARG00000011449 | ENSDARG00000004378	0.188215	26.2338	ENSDARG00000011449	ENSDARG00000004378	Other Paralogs
ENSDARG00000011449 | ENSDARG00000086369	0.267153	16.7805	ENSDARG00000011449	ENSDARG00000086369	Other Paralogs
ENSDARG00000011449 | ENSDARG00000090646	0.670935	11.4164	ENSDARG00000011449	ENSDARG00000090646	Other Paralogs
ENSDARG00000011449 | ENSDARG00000012196	0.146807	48.4817	ENSDARG00000011449	ENSDARG00000012196	Other Paralogs
ENSDARG00000099200 | ENSDARG00000095698	0.00242581	66.2378	ENSDARG00000099200	ENSDARG00000095698	Other Paralogs
ENSDARG00000099200 | ENSDARG00000035663	-0.337742	66.7652	ENSDARG00000099200	ENSDARG00000035663	Other Paralogs
ENSDARG00000099200 | ENSDARG00000035665	0.0365154	64.6312	ENSDARG00000099200	ENSDARG00000035665	Other Paralogs
ENSDARG00000099200 | ENSDARG00000077664	0.101548	44.3055	ENSDARG00000099200	ENSDARG00000077664	Other Paralogs
ENSDARG00000099200 | ENSDARG00000063095	0.485839	9.49241	ENSDARG00000099200	ENSDARG00000063095	Other Paralogs
ENSDARG00000099200 | ENSDARG00000040251	0.891487	8.23879	ENSDARG00000099200	ENSDARG00000040251	Other Paralogs
ENSDARG00000099200 | ENSDARG00000036940	-0.141614	6.22715	ENSDARG00000099200	ENSDARG00000036940	Other Paralogs
ENSDARG00000099200 | ENSDARG00000061231	-0.234928	5.75573	ENSDARG00000099200	ENSDARG00000061231	Other Paralogs
ENSDARG00000099200 | ENSDARG00000013771	-0.0252087	8.57262	ENSDARG00000099200	ENSDARG00000013771	Other Paralogs
ENSDARG00000099200 | ENSDARG00000074656	-0.388793	7.68579	ENSDARG00000099200	ENSDARG00000074656	Other Paralogs
ENSDARG00000099200 | ENSDARG00000055120	-0.527538	2.36486	ENSDARG00000099200	ENSDARG00000055120	Other Paralogs
ENSDARG00000099200 | ENSDARG00000003902	-0.0189582	8.51999	ENSDARG00000099200	ENSDARG00000003902	Other Paralogs
ENSDARG00000099200 | ENSDARG00000041108	-0.510621	5.32094	ENSDARG00000099200	ENSDARG00000041108	Other Paralogs
ENSDARG00000099200 | ENSDARG00000043081	0.522172	2.48164	ENSDARG00000099200	ENSDARG00000043081	Other Paralogs
ENSDARG00000099200 | ENSDARG00000099376	0.311373	2.16376	ENSDARG00000099200	ENSDARG00000099376	Other Paralogs
ENSDARG00000099200 | ENSDARG00000052855	-0.629861	3.52551	ENSDARG00000099200	ENSDARG00000052855	Other Paralogs
ENSDARG00000099200 | ENSDARG00000007836	0.428583	8.48134	ENSDARG00000099200	ENSDARG00000007836	Other Paralogs
ENSDARG00000099200 | ENSDARG00000075527	0.586622	7.62699	ENSDARG00000099200	ENSDARG00000075527	Other Paralogs
ENSDARG00000099200 | ENSDARG00000094559	0.0516449	7.62699	ENSDARG00000099200	ENSDARG00000094559	Other Paralogs
ENSDARG00000099200 | ENSDARG00000089750	-0.200665	7.62699	ENSDARG00000099200	ENSDARG00000089750	Other Paralogs
ENSDARG00000099200 | ENSDARG00000039173	-0.301907	6.8673	ENSDARG00000099200	ENSDARG00000039173	Other Paralogs
ENSDARG00000099200 | ENSDARG00000089806	0.110042	6.73674	ENSDARG00000099200	ENSDARG00000089806	Other Paralogs
ENSDARG00000099200 | ENSDARG00000100833	0.249179	7.02965	ENSDARG00000099200	ENSDARG00000100833	Other Paralogs
ENSDARG00000099200 | ENSDARG00000079376	-0.327287	7.32254	ENSDARG00000099200	ENSDARG00000079376	Other Paralogs
ENSDARG00000099200 | ENSDARG00000087651	0.0745233	7.02965	ENSDARG00000099200	ENSDARG00000087651	Other Paralogs
ENSDARG00000099200 | ENSDARG00000074306	0.177297	7.02965	ENSDARG00000099200	ENSDARG00000074306	Other Paralogs
ENSDARG00000099200 | ENSDARG00000095744	0.0947273	6.73674	ENSDARG00000099200	ENSDARG00000095744	Other Paralogs
ENSDARG00000099200 | ENSDARG00000095254	-0.180721	7.04031	ENSDARG00000099200	ENSDARG00000095254	Other Paralogs
ENSDARG00000099200 | ENSDARG00000011701	-0.638291	7.60396	ENSDARG00000099200	ENSDARG00000011701	Other Paralogs
ENSDARG00000099200 | ENSDARG00000101334	-0.65958	6.60355	ENSDARG00000099200	ENSDARG00000101334	Other Paralogs
ENSDARG00000044753 | ENSDARG00000023648	-0.354738	46.7751	ENSDARG00000044753	ENSDARG00000023648	Other Paralogs
ENSDARG00000044753 | ENSDARG00000030278	-0.134999	40.6653	ENSDARG00000044753	ENSDARG00000030278	Other Paralogs
ENSDARG00000061371 | ENSDARG00000102769	0.700777	30.4058	ENSDARG00000061371	ENSDARG00000102769	Other Paralogs
ENSDARG00000061371 | ENSDARG00000098652	0.85021	7.1196	ENSDARG00000061371	ENSDARG00000098652	Other Paralogs
ENSDARG00000061371 | ENSDARG00000018693	0.166654	10.3791	ENSDARG00000061371	ENSDARG00000018693	Other Paralogs
ENSDARG00000061371 | ENSDARG00000075549	0.619827	8.45042	ENSDARG00000061371	ENSDARG00000075549	Other Paralogs
ENSDARG00000061371 | ENSDARG00000102750	-0.513374	11.4395	ENSDARG00000061371	ENSDARG00000102750	Other Paralogs
ENSDARG00000061371 | ENSDARG00000100131	-0.377063	8.59643	ENSDARG00000061371	ENSDARG00000100131	Other Paralogs
ENSDARG00000061371 | ENSDARG00000005112	0.859444	8.32906	ENSDARG00000061371	ENSDARG00000005112	Other Paralogs
ENSDARG00000061371 | ENSDARG00000077996	0.934583	12.6149	ENSDARG00000061371	ENSDARG00000077996	Other Paralogs
ENSDARG00000061371 | ENSDARG00000075960	0.885358	12.6498	ENSDARG00000061371	ENSDARG00000075960	Other Paralogs
ENSDARG00000061371 | ENSDARG00000007561	-0.28396	5.28337	ENSDARG00000061371	ENSDARG00000007561	Other Paralogs
ENSDARG00000061371 | ENSDARG00000060610	0.911882	5.03221	ENSDARG00000061371	ENSDARG00000060610	Other Paralogs
ENSDARG00000061371 | ENSDARG00000101910	0.936764	4.70688	ENSDARG00000061371	ENSDARG00000101910	Other Paralogs
ENSDARG00000061371 | ENSDARG00000078088	0.978906	9.60384	ENSDARG00000061371	ENSDARG00000078088	Other Paralogs
ENSDARG00000061371 | ENSDARG00000068586	0.752684	4.51255	ENSDARG00000061371	ENSDARG00000068586	Other Paralogs
ENSDARG00000061371 | ENSDARG00000036175	-0.0972323	6.6132	ENSDARG00000061371	ENSDARG00000036175	Other Paralogs
ENSDARG00000061371 | ENSDARG00000062720	0.97777	6.56472	ENSDARG00000061371	ENSDARG00000062720	Other Paralogs
ENSDARG00000061371 | ENSDARG00000037286	0.988359	6.05389	ENSDARG00000061371	ENSDARG00000037286	Other Paralogs
ENSDARG00000061371 | ENSDARG00000036424	0.964477	8.31546	ENSDARG00000061371	ENSDARG00000036424	Other Paralogs
ENSDARG00000061371 | ENSDARG00000102445	0.861582	7.21423	ENSDARG00000061371	ENSDARG00000102445	Other Paralogs
ENSDARG00000061371 | ENSDARG00000078898	0.973015	6.00702	ENSDARG00000061371	ENSDARG00000078898	Other Paralogs
ENSDARG00000061371 | ENSDARG00000098824	-0.418947	7.36982	ENSDARG00000061371	ENSDARG00000098824	Other Paralogs
ENSDARG00000061371 | ENSDARG00000077570	-0.41098	7.3362	ENSDARG00000061371	ENSDARG00000077570	Other Paralogs
ENSDARG00000061371 | ENSDARG00000100598	0.090472	12.4707	ENSDARG00000061371	ENSDARG00000100598	Other Paralogs
ENSDARG00000061371 | ENSDARG00000087641	0.105291	9.91132	ENSDARG00000061371	ENSDARG00000087641	Other Paralogs
ENSDARG00000061371 | ENSDARG00000055093	0.491952	8.91586	ENSDARG00000061371	ENSDARG00000055093	Other Paralogs
ENSDARG00000061371 | ENSDARG00000014215	0.95205	8.61768	ENSDARG00000061371	ENSDARG00000014215	Other Paralogs
ENSDARG00000061371 | ENSDARG00000021442	0.743853	16.2893	ENSDARG00000061371	ENSDARG00000021442	Other Paralogs
ENSDARG00000061371 | ENSDARG00000068191	-0.259346	9.99579	ENSDARG00000061371	ENSDARG00000068191	Other Paralogs
ENSDARG00000061371 | ENSDARG00000017649	-0.111035	5.91596	ENSDARG00000061371	ENSDARG00000017649	Other Paralogs
ENSDARG00000061371 | ENSDARG00000023542	0.197921	15.7949	ENSDARG00000061371	ENSDARG00000023542	Other Paralogs
ENSDARG00000061371 | ENSDARG00000063264	0.970567	7.14564	ENSDARG00000061371	ENSDARG00000063264	Other Paralogs
ENSDARG00000061371 | ENSDARG00000105441	0.962288	0	ENSDARG00000061371	ENSDARG00000105441	Other Paralogs
ENSDARG00000061371 | ENSDARG00000014522	-0.269236	16.304	ENSDARG00000061371	ENSDARG00000014522	Other Paralogs
ENSDARG00000061371 | ENSDARG00000070025	0.553638	7.17346	ENSDARG00000061371	ENSDARG00000070025	Other Paralogs
ENSDARG00000061371 | ENSDARG00000079850	0.599506	7.17186	ENSDARG00000061371	ENSDARG00000079850	Other Paralogs
ENSDARG00000061371 | ENSDARG00000098791	0.88507	2.14903	ENSDARG00000061371	ENSDARG00000098791	Other Paralogs
ENSDARG00000061371 | ENSDARG00000104756	0.761067	2.64815	ENSDARG00000061371	ENSDARG00000104756	Other Paralogs
ENSDARG00000061371 | ENSDARG00000004643	0.893496	7.81959	ENSDARG00000061371	ENSDARG00000004643	Other Paralogs
ENSDARG00000061371 | ENSDARG00000103903	0.985487	17.9564	ENSDARG00000061371	ENSDARG00000103903	Other Paralogs
ENSDARG00000061371 | ENSDARG00000055843	0.965011	14.7464	ENSDARG00000061371	ENSDARG00000055843	Other Paralogs
ENSDARG00000061371 | ENSDARG00000078404	-0.0614864	9.8845	ENSDARG00000061371	ENSDARG00000078404	Other Paralogs
ENSDARG00000061371 | ENSDARG00000015002	0.961387	12.4	ENSDARG00000061371	ENSDARG00000015002	Other Paralogs
ENSDARG00000063574 | ENSDARG00000006642	0.531703	16.9176	ENSDARG00000063574	ENSDARG00000006642	Other Paralogs
ENSDARG00000063574 | ENSDARG00000039345	0.733179	16.0547	ENSDARG00000063574	ENSDARG00000039345	Other Paralogs
ENSDARG00000063574 | ENSDARG00000040300	0.879285	31.5155	ENSDARG00000063574	ENSDARG00000040300	Other Paralogs
ENSDARG00000063574 | ENSDARG00000018961	-0.276159	13.7434	ENSDARG00000063574	ENSDARG00000018961	Other Paralogs
ENSDARG00000086471 | ENSDARG00000053110	0.569553	30.0666	ENSDARG00000086471	ENSDARG00000053110	Other Paralogs
ENSDARG00000002377 | ENSDARG00000060991	0.879838	29.0661	ENSDARG00000002377	ENSDARG00000060991	Other Paralogs
ENSDARG00000052129 | ENSDARG00000094704	-0.42464	19.4705	ENSDARG00000052129	ENSDARG00000094704	Other Paralogs
ENSDARG00000052129 | ENSDARG00000089109	0.726125	22.66	ENSDARG00000052129	ENSDARG00000089109	Other Paralogs
ENSDARG00000052129 | ENSDARG00000008434	-0.636589	19.9317	ENSDARG00000052129	ENSDARG00000008434	Other Paralogs
ENSDARG00000052129 | ENSDARG00000099722	0.317246	18.2642	ENSDARG00000052129	ENSDARG00000099722	Other Paralogs
ENSDARG00000052129 | ENSDARG00000020623	-0.747687	18.8616	ENSDARG00000052129	ENSDARG00000020623	Other Paralogs
ENSDARG00000052129 | ENSDARG00000030881	-0.284398	14.8723	ENSDARG00000052129	ENSDARG00000030881	Other Paralogs
ENSDARG00000052129 | ENSDARG00000008807	-0.800275	57.1074	ENSDARG00000052129	ENSDARG00000008807	Other Paralogs
ENSDARG00000052129 | ENSDARG00000009779	-0.734924	16.3524	ENSDARG00000052129	ENSDARG00000009779	Other Paralogs
ENSDARG00000052129 | ENSDARG00000008363	-0.588991	15.4879	ENSDARG00000052129	ENSDARG00000008363	Other Paralogs
ENSDARG00000052129 | ENSDARG00000026766	-0.729766	17.2484	ENSDARG00000052129	ENSDARG00000026766	Other Paralogs
ENSDARG00000059773 | ENSDARG00000031658	0.564596	27.389	ENSDARG00000059773	ENSDARG00000031658	Other Paralogs
ENSDARG00000059773 | ENSDARG00000059333	0.216724	26.1676	ENSDARG00000059773	ENSDARG00000059333	Other Paralogs
ENSDARG00000059773 | ENSDARG00000101812	-0.297546	32.5905	ENSDARG00000059773	ENSDARG00000101812	Other Paralogs
ENSDARG00000056740 | ENSDARG00000008191	-0.80712	44.7735	ENSDARG00000056740	ENSDARG00000008191	Other Paralogs
ENSDARG00000056740 | ENSDARG00000058699	-0.822037	39.8919	ENSDARG00000056740	ENSDARG00000058699	Other Paralogs
ENSDARG00000056740 | ENSDARG00000051824	-0.314967	41.7398	ENSDARG00000056740	ENSDARG00000051824	Other Paralogs
ENSDARG00000056740 | ENSDARG00000099008	0.335068	5.26603	ENSDARG00000056740	ENSDARG00000099008	Other Paralogs
ENSDARG00000056740 | ENSDARG00000062164	-0.476154	9.02282	ENSDARG00000056740	ENSDARG00000062164	Other Paralogs
ENSDARG00000056740 | ENSDARG00000079751	0.64267	8.97751	ENSDARG00000056740	ENSDARG00000079751	Other Paralogs
ENSDARG00000056740 | ENSDARG00000102066	-0.71446	9.91807	ENSDARG00000056740	ENSDARG00000102066	Other Paralogs
ENSDARG00000056740 | ENSDARG00000076748	0.224819	8.33967	ENSDARG00000056740	ENSDARG00000076748	Other Paralogs
ENSDARG00000056740 | ENSDARG00000022531	0.42406	7.93509	ENSDARG00000056740	ENSDARG00000022531	Other Paralogs
ENSDARG00000056740 | ENSDARG00000105112	0.791571	8.59098	ENSDARG00000056740	ENSDARG00000105112	Other Paralogs
ENSDARG00000056740 | ENSDARG00000033950	0.674926	12.5093	ENSDARG00000056740	ENSDARG00000033950	Other Paralogs
ENSDARG00000056740 | ENSDARG00000099390	-0.0996084	5.69949	ENSDARG00000056740	ENSDARG00000099390	Other Paralogs
ENSDARG00000056740 | ENSDARG00000061260	0.514971	7.7488	ENSDARG00000056740	ENSDARG00000061260	Other Paralogs
ENSDARG00000056740 | ENSDARG00000029482	-0.492293	6.17032	ENSDARG00000056740	ENSDARG00000029482	Other Paralogs
ENSDARG00000056740 | ENSDARG00000077188	-0.168697	8.30768	ENSDARG00000056740	ENSDARG00000077188	Other Paralogs
ENSDARG00000056740 | ENSDARG00000006420	-0.439679	8.35293	ENSDARG00000056740	ENSDARG00000006420	Other Paralogs
ENSDARG00000056740 | ENSDARG00000093572	0.134876	11.2423	ENSDARG00000056740	ENSDARG00000093572	Other Paralogs
ENSDARG00000056740 | ENSDARG00000077367	-0.438293	7.22759	ENSDARG00000056740	ENSDARG00000077367	Other Paralogs
ENSDARG00000056740 | ENSDARG00000087100	-0.889189	7.44983	ENSDARG00000056740	ENSDARG00000087100	Other Paralogs
ENSDARG00000056740 | ENSDARG00000073713	-0.467934	4.38336	ENSDARG00000056740	ENSDARG00000073713	Other Paralogs
ENSDARG00000056740 | ENSDARG00000014973	-0.889059	7.09707	ENSDARG00000056740	ENSDARG00000014973	Other Paralogs
ENSDARG00000056740 | ENSDARG00000036279	0.649053	13.3313	ENSDARG00000056740	ENSDARG00000036279	Other Paralogs
ENSDARG00000056740 | ENSDARG00000039133	0.220366	13.0137	ENSDARG00000056740	ENSDARG00000039133	Other Paralogs
ENSDARG00000056740 | ENSDARG00000036422	0.0358627	6.89351	ENSDARG00000056740	ENSDARG00000036422	Other Paralogs
ENSDARG00000056740 | ENSDARG00000020785	0.254181	7.71206	ENSDARG00000056740	ENSDARG00000020785	Other Paralogs
ENSDARG00000056740 | ENSDARG00000078536	-0.391798	7.26024	ENSDARG00000056740	ENSDARG00000078536	Other Paralogs
ENSDARG00000056740 | ENSDARG00000035471	-0.276851	8.75436	ENSDARG00000056740	ENSDARG00000035471	Other Paralogs
ENSDARG00000056740 | ENSDARG00000076564	0.52889	8.65287	ENSDARG00000056740	ENSDARG00000076564	Other Paralogs
ENSDARG00000056740 | ENSDARG00000102277	0.460213	11.2144	ENSDARG00000056740	ENSDARG00000102277	Other Paralogs
ENSDARG00000056740 | ENSDARG00000079388	0.739222	8.32949	ENSDARG00000056740	ENSDARG00000079388	Other Paralogs
ENSDARG00000056740 | ENSDARG00000002084	0.392407	13.3991	ENSDARG00000056740	ENSDARG00000002084	Other Paralogs
ENSDARG00000033446 | ENSDARG00000021787	-0.148711	20.5739	ENSDARG00000033446	ENSDARG00000021787	Other Paralogs
ENSDARG00000033446 | ENSDARG00000063297	0.571724	20.6445	ENSDARG00000033446	ENSDARG00000063297	Other Paralogs
ENSDARG00000033446 | ENSDARG00000074254	0.790412	21.8187	ENSDARG00000033446	ENSDARG00000074254	Other Paralogs
ENSDARG00000033446 | ENSDARG00000061591	-0.000227871	27.2644	ENSDARG00000033446	ENSDARG00000061591	Other Paralogs
ENSDARG00000033446 | ENSDARG00000011573	0.193389	19.7137	ENSDARG00000033446	ENSDARG00000011573	Other Paralogs
ENSDARG00000033446 | ENSDARG00000079766	0.714909	33.4709	ENSDARG00000033446	ENSDARG00000079766	Other Paralogs
ENSDARG00000033446 | ENSDARG00000010936	0.0618075	20.0688	ENSDARG00000033446	ENSDARG00000010936	Other Paralogs
ENSDARG00000033446 | ENSDARG00000056200	0.26362	34.5978	ENSDARG00000033446	ENSDARG00000056200	Other Paralogs
ENSDARG00000033446 | ENSDARG00000062795	0.57743	21.3483	ENSDARG00000033446	ENSDARG00000062795	Other Paralogs
ENSDARG00000033446 | ENSDARG00000056672	0.608534	28.0193	ENSDARG00000033446	ENSDARG00000056672	Other Paralogs
ENSDARG00000077253 | ENSDARG00000102636	-0.571558	12.7313	ENSDARG00000077253	ENSDARG00000102636	Other Paralogs
ENSDARG00000077253 | ENSDARG00000060256	-0.54116	12.4163	ENSDARG00000077253	ENSDARG00000060256	Other Paralogs
ENSDARG00000105063 | ENSDARG00000097615	-0.665927	14.5795	ENSDARG00000105063	ENSDARG00000097615	Other Paralogs
ENSDARG00000105063 | ENSDARG00000073724	-0.289271	18.5197	ENSDARG00000105063	ENSDARG00000073724	Other Paralogs
ENSDARG00000105063 | ENSDARG00000010756	0.388516	20.4775	ENSDARG00000105063	ENSDARG00000010756	Other Paralogs
ENSDARG00000105063 | ENSDARG00000103146	-0.402015	16.1326	ENSDARG00000105063	ENSDARG00000103146	Other Paralogs
ENSDARG00000105063 | ENSDARG00000105141	0.867571	20.1517	ENSDARG00000105063	ENSDARG00000105141	Other Paralogs
ENSDARG00000105063 | ENSDARG00000088423	0.14374	21.0894	ENSDARG00000105063	ENSDARG00000088423	Other Paralogs
ENSDARG00000105063 | ENSDARG00000068453	0.702902	29.8607	ENSDARG00000105063	ENSDARG00000068453	Other Paralogs
ENSDARG00000105063 | ENSDARG00000104804	-8.36913e-17	38.886	ENSDARG00000105063	ENSDARG00000104804	Other Paralogs
ENSDARG00000105063 | ENSDARG00000098390	0.753778	37.314	ENSDARG00000105063	ENSDARG00000098390	Other Paralogs
ENSDARG00000105063 | ENSDARG00000087251	-0.476731	35.7713	ENSDARG00000105063	ENSDARG00000087251	Other Paralogs
ENSDARG00000105063 | ENSDARG00000089296	0.953074	37.9974	ENSDARG00000105063	ENSDARG00000089296	Other Paralogs
ENSDARG00000105063 | ENSDARG00000104968	-0.0984586	36.5879	ENSDARG00000105063	ENSDARG00000104968	Other Paralogs
ENSDARG00000105063 | ENSDARG00000086576	0.86485	33.8105	ENSDARG00000105063	ENSDARG00000086576	Other Paralogs
ENSDARG00000105063 | ENSDARG00000093024	-0.681045	21.8958	ENSDARG00000105063	ENSDARG00000093024	Other Paralogs
ENSDARG00000105063 | ENSDARG00000102835	0.746203	39.2041	ENSDARG00000105063	ENSDARG00000102835	Other Paralogs
ENSDARG00000105063 | ENSDARG00000086703	-0.461932	34.3806	ENSDARG00000105063	ENSDARG00000086703	Other Paralogs
ENSDARG00000105063 | ENSDARG00000099984	-0.43989	38.9943	ENSDARG00000105063	ENSDARG00000099984	Other Paralogs
ENSDARG00000105063 | ENSDARG00000091499	0.710903	51.8944	ENSDARG00000105063	ENSDARG00000091499	Other Paralogs
ENSDARG00000105063 | ENSDARG00000086553	-1.43972e-17	22.3351	ENSDARG00000105063	ENSDARG00000086553	Other Paralogs
ENSDARG00000105063 | ENSDARG00000099936	0.0554189	17.4599	ENSDARG00000105063	ENSDARG00000099936	Other Paralogs
ENSDARG00000105063 | ENSDARG00000068621	0.962413	33.44	ENSDARG00000105063	ENSDARG00000068621	Other Paralogs
ENSDARG00000105063 | ENSDARG00000103952	0.259011	36.5793	ENSDARG00000105063	ENSDARG00000103952	Other Paralogs
ENSDARG00000105063 | ENSDARG00000069264	0.127412	35.0196	ENSDARG00000105063	ENSDARG00000069264	Other Paralogs
ENSDARG00000105063 | ENSDARG00000094782	0.535383	33.0644	ENSDARG00000105063	ENSDARG00000094782	Other Paralogs
ENSDARG00000105063 | ENSDARG00000091320	1.32449e-17	35.0487	ENSDARG00000105063	ENSDARG00000091320	Other Paralogs
ENSDARG00000105063 | ENSDARG00000079456	0.953463	30.4557	ENSDARG00000105063	ENSDARG00000079456	Other Paralogs
ENSDARG00000105063 | ENSDARG00000091847	0.931912	33.102	ENSDARG00000105063	ENSDARG00000091847	Other Paralogs
ENSDARG00000105063 | ENSDARG00000101459	0.562322	78.5974	ENSDARG00000105063	ENSDARG00000101459	Other Paralogs
ENSDARG00000105063 | ENSDARG00000102542	0.637059	78.3902	ENSDARG00000105063	ENSDARG00000102542	Other Paralogs
ENSDARG00000105063 | ENSDARG00000104064	0.382235	72.4827	ENSDARG00000105063	ENSDARG00000104064	Other Paralogs
ENSDARG00000105063 | ENSDARG00000101312	0.906103	78.021	ENSDARG00000105063	ENSDARG00000101312	Other Paralogs
ENSDARG00000105063 | ENSDARG00000087714	0.789005	77.8314	ENSDARG00000105063	ENSDARG00000087714	Other Paralogs
ENSDARG00000105063 | ENSDARG00000103143	0.891714	85.9622	ENSDARG00000105063	ENSDARG00000103143	Other Paralogs
ENSDARG00000105063 | ENSDARG00000101695	0.920752	82.8169	ENSDARG00000105063	ENSDARG00000101695	Other Paralogs
ENSDARG00000105063 | ENSDARG00000091381	-0.0569803	76.71	ENSDARG00000105063	ENSDARG00000091381	Other Paralogs
ENSDARG00000105063 | ENSDARG00000095717	0.840963	76.6958	ENSDARG00000105063	ENSDARG00000095717	Other Paralogs
ENSDARG00000105063 | ENSDARG00000104380	0.482251	76.5778	ENSDARG00000105063	ENSDARG00000104380	Other Paralogs
ENSDARG00000105063 | ENSDARG00000099775	0.932304	70.1691	ENSDARG00000105063	ENSDARG00000099775	Other Paralogs
ENSDARG00000105063 | ENSDARG00000068127	-0.185217	59.1553	ENSDARG00000105063	ENSDARG00000068127	Other Paralogs
ENSDARG00000105063 | ENSDARG00000086418	0.870388	60.9712	ENSDARG00000105063	ENSDARG00000086418	Other Paralogs
ENSDARG00000105063 | ENSDARG00000086256	0.963769	55.7557	ENSDARG00000105063	ENSDARG00000086256	Other Paralogs
ENSDARG00000105063 | ENSDARG00000090946	-0.218739	58.7085	ENSDARG00000105063	ENSDARG00000090946	Other Paralogs
ENSDARG00000105063 | ENSDARG00000104672	0.951204	50.0474	ENSDARG00000105063	ENSDARG00000104672	Other Paralogs
ENSDARG00000105063 | ENSDARG00000090901	0.746203	40.9579	ENSDARG00000105063	ENSDARG00000090901	Other Paralogs
ENSDARG00000105063 | ENSDARG00000074345	0.351451	52.2196	ENSDARG00000105063	ENSDARG00000074345	Other Paralogs
ENSDARG00000105063 | ENSDARG00000087306	0.393501	50.8927	ENSDARG00000105063	ENSDARG00000087306	Other Paralogs
ENSDARG00000105063 | ENSDARG00000078002	0.653074	48.9325	ENSDARG00000105063	ENSDARG00000078002	Other Paralogs
ENSDARG00000105063 | ENSDARG00000086897	0.501745	47.8308	ENSDARG00000105063	ENSDARG00000086897	Other Paralogs
ENSDARG00000105063 | ENSDARG00000102440	0.688612	40.8458	ENSDARG00000105063	ENSDARG00000102440	Other Paralogs
ENSDARG00000105063 | ENSDARG00000089582	0.758959	46.5219	ENSDARG00000105063	ENSDARG00000089582	Other Paralogs
ENSDARG00000105063 | ENSDARG00000103946	-1.02638e-16	48.2818	ENSDARG00000105063	ENSDARG00000103946	Other Paralogs
ENSDARG00000105063 | ENSDARG00000098406	0.790569	48.7	ENSDARG00000105063	ENSDARG00000098406	Other Paralogs
ENSDARG00000105063 | ENSDARG00000077488	0.480721	38.4759	ENSDARG00000105063	ENSDARG00000077488	Other Paralogs
ENSDARG00000105063 | ENSDARG00000092759	0.748369	50.5778	ENSDARG00000105063	ENSDARG00000092759	Other Paralogs
ENSDARG00000105063 | ENSDARG00000090160	-0.841452	47.3676	ENSDARG00000105063	ENSDARG00000090160	Other Paralogs
ENSDARG00000093799 | ENSDARG00000062765	-0.225914	6.70494	ENSDARG00000093799	ENSDARG00000062765	Other Paralogs
ENSDARG00000093799 | ENSDARG00000026225	-0.749421	6.00245	ENSDARG00000093799	ENSDARG00000026225	Other Paralogs
ENSDARG00000093799 | ENSDARG00000026799	-0.500346	4.69275	ENSDARG00000093799	ENSDARG00000026799	Other Paralogs
ENSDARG00000093799 | ENSDARG00000055753	-0.740007	5.06667	ENSDARG00000093799	ENSDARG00000055753	Other Paralogs
ENSDARG00000093799 | ENSDARG00000101462	-0.373647	3.91671	ENSDARG00000093799	ENSDARG00000101462	Other Paralogs
ENSDARG00000093799 | ENSDARG00000060705	-0.286047	6.39243	ENSDARG00000093799	ENSDARG00000060705	Other Paralogs
ENSDARG00000093799 | ENSDARG00000060016	0.288663	7.06961	ENSDARG00000093799	ENSDARG00000060016	Other Paralogs
ENSDARG00000093799 | ENSDARG00000104681	-0.811288	2.56135	ENSDARG00000093799	ENSDARG00000104681	Other Paralogs
ENSDARG00000093799 | ENSDARG00000102325	-0.684004	6.59731	ENSDARG00000093799	ENSDARG00000102325	Other Paralogs
ENSDARG00000093799 | ENSDARG00000060030	-0.644602	4.04438	ENSDARG00000093799	ENSDARG00000060030	Other Paralogs
ENSDARG00000093799 | ENSDARG00000074836	0.707048	3.08128	ENSDARG00000093799	ENSDARG00000074836	Other Paralogs
ENSDARG00000093799 | ENSDARG00000070981	0.804068	17.1481	ENSDARG00000093799	ENSDARG00000070981	Other Paralogs
ENSDARG00000093799 | ENSDARG00000062962	-0.544133	3.10491	ENSDARG00000093799	ENSDARG00000062962	Other Paralogs
ENSDARG00000093799 | ENSDARG00000060697	-0.683737	3.36183	ENSDARG00000093799	ENSDARG00000060697	Other Paralogs
ENSDARG00000093799 | ENSDARG00000004537	-0.306239	3.12384	ENSDARG00000093799	ENSDARG00000004537	Other Paralogs
ENSDARG00000093799 | ENSDARG00000104114	-0.73562	5.61152	ENSDARG00000093799	ENSDARG00000104114	Other Paralogs
ENSDARG00000093799 | ENSDARG00000105231	-0.813844	3.24215	ENSDARG00000093799	ENSDARG00000105231	Other Paralogs
ENSDARG00000052851 | ENSDARG00000044225	0.819115	86.5877	ENSDARG00000052851	ENSDARG00000044225	Other Paralogs
ENSDARG00000009844 | ENSDARG00000089245	-0.115734	60.1136	ENSDARG00000009844	ENSDARG00000089245	Other Paralogs
ENSDARG00000102608 | ENSDARG00000035618	0.238986	10.438	ENSDARG00000102608	ENSDARG00000035618	Other Paralogs
ENSDARG00000102608 | ENSDARG00000069507	-0.458914	14.6704	ENSDARG00000102608	ENSDARG00000069507	Other Paralogs
ENSDARG00000102608 | ENSDARG00000069549	-0.0943785	11.4807	ENSDARG00000102608	ENSDARG00000069549	Other Paralogs
ENSDARG00000102608 | ENSDARG00000100482	-0.0725708	11.871	ENSDARG00000102608	ENSDARG00000100482	Other Paralogs
ENSDARG00000102608 | ENSDARG00000027572	-0.128556	10.9529	ENSDARG00000102608	ENSDARG00000027572	Other Paralogs
ENSDARG00000102608 | ENSDARG00000068967	-0.680625	12.3173	ENSDARG00000102608	ENSDARG00000068967	Other Paralogs
ENSDARG00000102608 | ENSDARG00000069548	-0.00512311	12.1058	ENSDARG00000102608	ENSDARG00000069548	Other Paralogs
ENSDARG00000102608 | ENSDARG00000056726	0.884724	11.1003	ENSDARG00000102608	ENSDARG00000056726	Other Paralogs
ENSDARG00000102608 | ENSDARG00000028478	0.905608	9.62026	ENSDARG00000102608	ENSDARG00000028478	Other Paralogs
ENSDARG00000102608 | ENSDARG00000060889	-0.0503333	9.99027	ENSDARG00000102608	ENSDARG00000060889	Other Paralogs
ENSDARG00000038615 | ENSDARG00000026387	0.328265	76.3331	ENSDARG00000038615	ENSDARG00000026387	Other Paralogs
ENSDARG00000038615 | ENSDARG00000056034	-0.304822	52.4038	ENSDARG00000038615	ENSDARG00000056034	Other Paralogs
ENSDARG00000092774 | ENSDARG00000044404	-0.321651	19.1657	ENSDARG00000092774	ENSDARG00000044404	Other Paralogs
ENSDARG00000092774 | ENSDARG00000075385	-0.416002	64.1844	ENSDARG00000092774	ENSDARG00000075385	Other Paralogs
ENSDARG00000092774 | ENSDARG00000041570	-0.178663	4.7101	ENSDARG00000092774	ENSDARG00000041570	Other Paralogs
ENSDARG00000092774 | ENSDARG00000013250	-0.353752	63.6783	ENSDARG00000092774	ENSDARG00000013250	Other Paralogs
ENSDARG00000079283 | ENSDARG00000021255	0.661654	23.6004	ENSDARG00000079283	ENSDARG00000021255	Other Paralogs
ENSDARG00000079283 | ENSDARG00000100973	0.274793	33.4875	ENSDARG00000079283	ENSDARG00000100973	Other Paralogs
ENSDARG00000079283 | ENSDARG00000061784	0.750851	26.0313	ENSDARG00000079283	ENSDARG00000061784	Other Paralogs
ENSDARG00000079283 | ENSDARG00000076434	0.786335	33.185	ENSDARG00000079283	ENSDARG00000076434	Other Paralogs
ENSDARG00000021913 | ENSDARG00000019924	-0.18064	11.0376	ENSDARG00000021913	ENSDARG00000019924	Other Paralogs
ENSDARG00000021913 | ENSDARG00000017739	0.585457	11.1907	ENSDARG00000021913	ENSDARG00000017739	Other Paralogs
ENSDARG00000021913 | ENSDARG00000012555	-0.584292	8.55466	ENSDARG00000021913	ENSDARG00000012555	Other Paralogs
ENSDARG00000021913 | ENSDARG00000006546	-0.113409	13.9785	ENSDARG00000021913	ENSDARG00000006546	Other Paralogs
ENSDARG00000021913 | ENSDARG00000017023	0.613553	10.8899	ENSDARG00000021913	ENSDARG00000017023	Other Paralogs
ENSDARG00000021913 | ENSDARG00000019001	0.0577669	11.0146	ENSDARG00000021913	ENSDARG00000019001	Other Paralogs
ENSDARG00000021913 | ENSDARG00000030961	0.888348	12.9945	ENSDARG00000021913	ENSDARG00000030961	Other Paralogs
ENSDARG00000021913 | ENSDARG00000058226	-0.183451	11.277	ENSDARG00000021913	ENSDARG00000058226	Other Paralogs
ENSDARG00000021913 | ENSDARG00000001950	-0.321376	12.0166	ENSDARG00000021913	ENSDARG00000001950	Other Paralogs
ENSDARG00000021913 | ENSDARG00000005926	0.836147	10.6131	ENSDARG00000021913	ENSDARG00000005926	Other Paralogs
ENSDARG00000105120 | ENSDARG00000037018	0.476983	37.2298	ENSDARG00000105120	ENSDARG00000037018	Other Paralogs
ENSDARG00000105120 | ENSDARG00000079378	-0.549717	13.8254	ENSDARG00000105120	ENSDARG00000079378	Other Paralogs
ENSDARG00000105120 | ENSDARG00000061093	0.267599	13.3516	ENSDARG00000105120	ENSDARG00000061093	Other Paralogs
ENSDARG00000105120 | ENSDARG00000076998	0.733369	18.2693	ENSDARG00000105120	ENSDARG00000076998	Other Paralogs
ENSDARG00000105120 | ENSDARG00000074843	0.374914	12.2052	ENSDARG00000105120	ENSDARG00000074843	Other Paralogs
ENSDARG00000105120 | ENSDARG00000079889	0.486984	9.81507	ENSDARG00000105120	ENSDARG00000079889	Other Paralogs
ENSDARG00000105120 | ENSDARG00000090526	0.0994709	9.3043	ENSDARG00000105120	ENSDARG00000090526	Other Paralogs
ENSDARG00000105120 | ENSDARG00000096786	0.389249	11.7027	ENSDARG00000105120	ENSDARG00000096786	Other Paralogs
ENSDARG00000102929 | ENSDARG00000105232	0.521298	56.3409	ENSDARG00000102929	ENSDARG00000105232	Other Paralogs
ENSDARG00000102929 | ENSDARG00000058857	0.0934794	60.9929	ENSDARG00000102929	ENSDARG00000058857	Other Paralogs
ENSDARG00000073688 | ENSDARG00000078011	0.291859	30.2906	ENSDARG00000073688	ENSDARG00000078011	Other Paralogs
ENSDARG00000073688 | ENSDARG00000058771	-0.0699093	33.1364	ENSDARG00000073688	ENSDARG00000058771	Other Paralogs
ENSDARG00000073688 | ENSDARG00000005476	0.721171	47.934	ENSDARG00000073688	ENSDARG00000005476	Other Paralogs
ENSDARG00000073688 | ENSDARG00000001879	0.202308	56.9841	ENSDARG00000073688	ENSDARG00000001879	Other Paralogs
ENSDARG00000027141 | ENSDARG00000079276	-0.832041	18.1371	ENSDARG00000027141	ENSDARG00000079276	Other Paralogs
ENSDARG00000027141 | ENSDARG00000034670	-0.283842	27.6434	ENSDARG00000027141	ENSDARG00000034670	Other Paralogs
ENSDARG00000027141 | ENSDARG00000029107	0.917339	35.5943	ENSDARG00000027141	ENSDARG00000029107	Other Paralogs
ENSDARG00000027141 | ENSDARG00000038576	0.399287	36.1976	ENSDARG00000027141	ENSDARG00000038576	Other Paralogs
ENSDARG00000027141 | ENSDARG00000043484	0.300496	35.5943	ENSDARG00000027141	ENSDARG00000043484	Other Paralogs
ENSDARG00000027141 | ENSDARG00000038473	0.294476	34.2567	ENSDARG00000027141	ENSDARG00000038473	Other Paralogs
ENSDARG00000027141 | ENSDARG00000099749	-0.109077	34.9911	ENSDARG00000027141	ENSDARG00000099749	Other Paralogs
ENSDARG00000027141 | ENSDARG00000100766	0.523521	13.1197	ENSDARG00000027141	ENSDARG00000100766	Other Paralogs
ENSDARG00000027141 | ENSDARG00000013990	0.842472	13.4328	ENSDARG00000027141	ENSDARG00000013990	Other Paralogs
ENSDARG00000027141 | ENSDARG00000012244	-0.328855	26.6268	ENSDARG00000027141	ENSDARG00000012244	Other Paralogs
ENSDARG00000027141 | ENSDARG00000015057	0.192708	35.5943	ENSDARG00000027141	ENSDARG00000015057	Other Paralogs
ENSDARG00000052142 | ENSDARG00000018968	0.897226	83.1546	ENSDARG00000052142	ENSDARG00000018968	Other Paralogs
ENSDARG00000052142 | ENSDARG00000055136	-0.289748	27.0315	ENSDARG00000052142	ENSDARG00000055136	Other Paralogs
ENSDARG00000052142 | ENSDARG00000018179	-0.41574	45.1354	ENSDARG00000052142	ENSDARG00000018179	Other Paralogs
ENSDARG00000052142 | ENSDARG00000020057	-0.413878	20.7393	ENSDARG00000052142	ENSDARG00000020057	Other Paralogs
ENSDARG00000052142 | ENSDARG00000011941	-0.43731	21.0353	ENSDARG00000052142	ENSDARG00000011941	Other Paralogs
ENSDARG00000052142 | ENSDARG00000103108	0.889704	30.9269	ENSDARG00000052142	ENSDARG00000103108	Other Paralogs
ENSDARG00000052142 | ENSDARG00000044422	0.91676	29.5964	ENSDARG00000052142	ENSDARG00000044422	Other Paralogs
ENSDARG00000052142 | ENSDARG00000104100	0.515473	46.9327	ENSDARG00000052142	ENSDARG00000104100	Other Paralogs
ENSDARG00000052142 | ENSDARG00000102742	-0.194196	46.914	ENSDARG00000052142	ENSDARG00000102742	Other Paralogs
ENSDARG00000052142 | ENSDARG00000011188	0.312139	30.1608	ENSDARG00000052142	ENSDARG00000011188	Other Paralogs
ENSDARG00000052142 | ENSDARG00000104700	0.832045	31.5017	ENSDARG00000052142	ENSDARG00000104700	Other Paralogs
ENSDARG00000052142 | ENSDARG00000034541	-0.0862165	29.5011	ENSDARG00000052142	ENSDARG00000034541	Other Paralogs
ENSDARG00000052142 | ENSDARG00000059363	-0.264422	24.553	ENSDARG00000052142	ENSDARG00000059363	Other Paralogs
ENSDARG00000052142 | ENSDARG00000042259	-0.692022	65.8058	ENSDARG00000052142	ENSDARG00000042259	Other Paralogs
ENSDARG00000052142 | ENSDARG00000017494	-0.437968	65.5314	ENSDARG00000052142	ENSDARG00000017494	Other Paralogs
ENSDARG00000052142 | ENSDARG00000105045	0.0408356	46.3325	ENSDARG00000052142	ENSDARG00000105045	Other Paralogs
ENSDARG00000052142 | ENSDARG00000019728	0.31988	46.6715	ENSDARG00000052142	ENSDARG00000019728	Other Paralogs
ENSDARG00000052142 | ENSDARG00000014986	0.7007	47.0149	ENSDARG00000052142	ENSDARG00000014986	Other Paralogs
ENSDARG00000069758 | ENSDARG00000105293	0.0676695	18.8913	ENSDARG00000069758	ENSDARG00000105293	Other Paralogs
ENSDARG00000069758 | ENSDARG00000059360	0.0983616	20.7164	ENSDARG00000069758	ENSDARG00000059360	Other Paralogs
ENSDARG00000069758 | ENSDARG00000025397	-0.21014	20.0398	ENSDARG00000069758	ENSDARG00000025397	Other Paralogs
ENSDARG00000069758 | ENSDARG00000101057	-0.299261	14.3276	ENSDARG00000069758	ENSDARG00000101057	Other Paralogs
ENSDARG00000069758 | ENSDARG00000035325	0.606237	16.4887	ENSDARG00000069758	ENSDARG00000035325	Other Paralogs
ENSDARG00000069758 | ENSDARG00000027734	-0.603768	22.0907	ENSDARG00000069758	ENSDARG00000027734	Other Paralogs
ENSDARG00000069758 | ENSDARG00000057691	0.37158	19.5014	ENSDARG00000069758	ENSDARG00000057691	Other Paralogs
ENSDARG00000069758 | ENSDARG00000017843	-0.124273	20.2542	ENSDARG00000069758	ENSDARG00000017843	Other Paralogs
ENSDARG00000069758 | ENSDARG00000008097	0.528607	16.4085	ENSDARG00000069758	ENSDARG00000008097	Other Paralogs
ENSDARG00000069758 | ENSDARG00000016783	-0.236157	19.8941	ENSDARG00000069758	ENSDARG00000016783	Other Paralogs
ENSDARG00000069758 | ENSDARG00000013729	0.635476	18.8538	ENSDARG00000069758	ENSDARG00000013729	Other Paralogs
ENSDARG00000069758 | ENSDARG00000042534	0.0582204	10.8594	ENSDARG00000069758	ENSDARG00000042534	Other Paralogs
ENSDARG00000069758 | ENSDARG00000029818	-0.241949	21.1002	ENSDARG00000069758	ENSDARG00000029818	Other Paralogs
ENSDARG00000039218 | ENSDARG00000069669	0.933587	16.111	ENSDARG00000039218	ENSDARG00000069669	Other Paralogs
ENSDARG00000039218 | ENSDARG00000027638	0.482013	19.3558	ENSDARG00000039218	ENSDARG00000027638	Other Paralogs
ENSDARG00000039218 | ENSDARG00000102096	0.788486	15.3107	ENSDARG00000039218	ENSDARG00000102096	Other Paralogs
ENSDARG00000039218 | ENSDARG00000024101	0.280976	20.3274	ENSDARG00000039218	ENSDARG00000024101	Other Paralogs
ENSDARG00000039218 | ENSDARG00000011317	-0.814318	17.8183	ENSDARG00000039218	ENSDARG00000011317	Other Paralogs
ENSDARG00000039218 | ENSDARG00000056926	0.868353	16.7258	ENSDARG00000039218	ENSDARG00000056926	Other Paralogs
ENSDARG00000039218 | ENSDARG00000011091	0.877346	15.9776	ENSDARG00000039218	ENSDARG00000011091	Other Paralogs
ENSDARG00000039218 | ENSDARG00000007490	0.893395	22.8065	ENSDARG00000039218	ENSDARG00000007490	Other Paralogs
ENSDARG00000039218 | ENSDARG00000054510	0.831632	20.8266	ENSDARG00000039218	ENSDARG00000054510	Other Paralogs
ENSDARG00000039218 | ENSDARG00000088124	0.827738	20.9328	ENSDARG00000039218	ENSDARG00000088124	Other Paralogs
ENSDARG00000039218 | ENSDARG00000053646	0	19.7805	ENSDARG00000039218	ENSDARG00000053646	Other Paralogs
ENSDARG00000039218 | ENSDARG00000091277	0.544862	17.7724	ENSDARG00000039218	ENSDARG00000091277	Other Paralogs
ENSDARG00000039218 | ENSDARG00000040841	0.853334	16.7865	ENSDARG00000039218	ENSDARG00000040841	Other Paralogs
ENSDARG00000010717 | ENSDARG00000059304	0.259365	49.1925	ENSDARG00000010717	ENSDARG00000059304	Other Paralogs
ENSDARG00000038792 | ENSDARG00000017400	-0.518943	30.5898	ENSDARG00000038792	ENSDARG00000017400	Other Paralogs
ENSDARG00000038792 | ENSDARG00000060661	0.597307	20.9057	ENSDARG00000038792	ENSDARG00000060661	Other Paralogs
ENSDARG00000038792 | ENSDARG00000015495	-0.160199	23.0739	ENSDARG00000038792	ENSDARG00000015495	Other Paralogs
ENSDARG00000038792 | ENSDARG00000029072	-0.527549	27.2024	ENSDARG00000038792	ENSDARG00000029072	Other Paralogs
ENSDARG00000038792 | ENSDARG00000061368	-0.769713	18.9628	ENSDARG00000038792	ENSDARG00000061368	Other Paralogs
ENSDARG00000038792 | ENSDARG00000069342	0.682843	19.3349	ENSDARG00000038792	ENSDARG00000069342	Other Paralogs
ENSDARG00000038792 | ENSDARG00000019516	0.0202551	15.6202	ENSDARG00000038792	ENSDARG00000019516	Other Paralogs
ENSDARG00000038792 | ENSDARG00000076571	0.597117	17.2939	ENSDARG00000038792	ENSDARG00000076571	Other Paralogs
ENSDARG00000038792 | ENSDARG00000005846	-0.313599	17.9383	ENSDARG00000038792	ENSDARG00000005846	Other Paralogs
ENSDARG00000038792 | ENSDARG00000056666	-0.159017	18.1069	ENSDARG00000038792	ENSDARG00000056666	Other Paralogs
ENSDARG00000038792 | ENSDARG00000011870	-0.173147	18.6505	ENSDARG00000038792	ENSDARG00000011870	Other Paralogs
ENSDARG00000038792 | ENSDARG00000013794	-0.342421	18.3636	ENSDARG00000038792	ENSDARG00000013794	Other Paralogs
ENSDARG00000038792 | ENSDARG00000030844	-0.610769	17.2242	ENSDARG00000038792	ENSDARG00000030844	Other Paralogs
ENSDARG00000038792 | ENSDARG00000090914	-0.368497	18.5054	ENSDARG00000038792	ENSDARG00000090914	Other Paralogs
ENSDARG00000038792 | ENSDARG00000018757	-0.356054	23.953	ENSDARG00000038792	ENSDARG00000018757	Other Paralogs
ENSDARG00000038792 | ENSDARG00000091127	-0.282694	18.8297	ENSDARG00000038792	ENSDARG00000091127	Other Paralogs
ENSDARG00000038792 | ENSDARG00000099374	-0.342523	17.0024	ENSDARG00000038792	ENSDARG00000099374	Other Paralogs
ENSDARG00000038792 | ENSDARG00000015312	-0.484044	20.7601	ENSDARG00000038792	ENSDARG00000015312	Other Paralogs
ENSDARG00000038792 | ENSDARG00000032197	-0.481228	23.9707	ENSDARG00000038792	ENSDARG00000032197	Other Paralogs
ENSDARG00000038792 | ENSDARG00000099880	-0.410337	17.5221	ENSDARG00000038792	ENSDARG00000099880	Other Paralogs
ENSDARG00000038792 | ENSDARG00000068194	-0.323755	19.8089	ENSDARG00000038792	ENSDARG00000068194	Other Paralogs
ENSDARG00000038792 | ENSDARG00000043821	-0.683009	26.8402	ENSDARG00000038792	ENSDARG00000043821	Other Paralogs
ENSDARG00000038792 | ENSDARG00000073857	-0.409544	27.6279	ENSDARG00000038792	ENSDARG00000073857	Other Paralogs
ENSDARG00000038792 | ENSDARG00000038561	-0.13161	22.4522	ENSDARG00000038792	ENSDARG00000038561	Other Paralogs
ENSDARG00000038792 | ENSDARG00000042667	0.0980013	41.374	ENSDARG00000038792	ENSDARG00000042667	Other Paralogs
ENSDARG00000038792 | ENSDARG00000040432	0.65426	40.0385	ENSDARG00000038792	ENSDARG00000040432	Other Paralogs
ENSDARG00000038792 | ENSDARG00000062106	0.625523	24.8866	ENSDARG00000038792	ENSDARG00000062106	Other Paralogs
ENSDARG00000038792 | ENSDARG00000015506	-0.258557	23.88	ENSDARG00000038792	ENSDARG00000015506	Other Paralogs
ENSDARG00000038792 | ENSDARG00000079922	-0.406791	22.3526	ENSDARG00000038792	ENSDARG00000079922	Other Paralogs
ENSDARG00000044015 | ENSDARG00000087704	-0.681424	30.2727	ENSDARG00000044015	ENSDARG00000087704	Other Paralogs
ENSDARG00000044015 | ENSDARG00000074582	0.0350767	33.2435	ENSDARG00000044015	ENSDARG00000074582	Other Paralogs
ENSDARG00000044015 | ENSDARG00000056651	0.991683	34.9627	ENSDARG00000044015	ENSDARG00000056651	Other Paralogs
ENSDARG00000044015 | ENSDARG00000099732	0.719088	30.3388	ENSDARG00000044015	ENSDARG00000099732	Other Paralogs
ENSDARG00000044015 | ENSDARG00000102564	0.907318	35.7245	ENSDARG00000044015	ENSDARG00000102564	Other Paralogs
ENSDARG00000044015 | ENSDARG00000089709	0.47856	12.9787	ENSDARG00000044015	ENSDARG00000089709	Other Paralogs
ENSDARG00000044015 | ENSDARG00000042723	0.992968	51.6883	ENSDARG00000044015	ENSDARG00000042723	Other Paralogs
ENSDARG00000101456 | ENSDARG00000019763	-0.305941	45.6605	ENSDARG00000101456	ENSDARG00000019763	Other Paralogs
ENSDARG00000076801 | ENSDARG00000021896	0.884289	13.6049	ENSDARG00000076801	ENSDARG00000021896	Other Paralogs
ENSDARG00000076801 | ENSDARG00000062123	0.452722	15.6332	ENSDARG00000076801	ENSDARG00000062123	Other Paralogs
ENSDARG00000076801 | ENSDARG00000019564	-0.477062	13.0146	ENSDARG00000076801	ENSDARG00000019564	Other Paralogs
ENSDARG00000076801 | ENSDARG00000012184	0.721841	10.4311	ENSDARG00000076801	ENSDARG00000012184	Other Paralogs
ENSDARG00000076801 | ENSDARG00000060783	0.732737	11.9186	ENSDARG00000076801	ENSDARG00000060783	Other Paralogs
ENSDARG00000076801 | ENSDARG00000056478	-0.35742	12.7926	ENSDARG00000076801	ENSDARG00000056478	Other Paralogs
ENSDARG00000076801 | ENSDARG00000002607	-0.275434	12.1121	ENSDARG00000076801	ENSDARG00000002607	Other Paralogs
ENSDARG00000076801 | ENSDARG00000087492	0.674012	16.1191	ENSDARG00000076801	ENSDARG00000087492	Other Paralogs
ENSDARG00000076801 | ENSDARG00000031302	0.411351	13.7575	ENSDARG00000076801	ENSDARG00000031302	Other Paralogs
ENSDARG00000076801 | ENSDARG00000078139	0.878159	10.5577	ENSDARG00000076801	ENSDARG00000078139	Other Paralogs
ENSDARG00000076801 | ENSDARG00000030020	0.535288	11.3977	ENSDARG00000076801	ENSDARG00000030020	Other Paralogs
ENSDARG00000076801 | ENSDARG00000019526	-0.20908	11.4187	ENSDARG00000076801	ENSDARG00000019526	Other Paralogs
ENSDARG00000076801 | ENSDARG00000099874	-0.299259	13.7572	ENSDARG00000076801	ENSDARG00000099874	Other Paralogs
ENSDARG00000076801 | ENSDARG00000056346	-0.282784	11.9162	ENSDARG00000076801	ENSDARG00000056346	Other Paralogs
ENSDARG00000076801 | ENSDARG00000039489	0.805688	12.2603	ENSDARG00000076801	ENSDARG00000039489	Other Paralogs
ENSDARG00000076801 | ENSDARG00000060734	0.454867	11.4639	ENSDARG00000076801	ENSDARG00000060734	Other Paralogs
ENSDARG00000076801 | ENSDARG00000075990	0.00215768	12.1477	ENSDARG00000076801	ENSDARG00000075990	Other Paralogs
ENSDARG00000076801 | ENSDARG00000099240	0.236392	11.5894	ENSDARG00000076801	ENSDARG00000099240	Other Paralogs
ENSDARG00000076801 | ENSDARG00000100518	0.798096	29.4335	ENSDARG00000076801	ENSDARG00000100518	Other Paralogs
ENSDARG00000076801 | ENSDARG00000039729	0.866011	12.1948	ENSDARG00000076801	ENSDARG00000039729	Other Paralogs
ENSDARG00000076801 | ENSDARG00000029463	-0.00764305	12.3944	ENSDARG00000076801	ENSDARG00000029463	Other Paralogs
ENSDARG00000076801 | ENSDARG00000087822	0.471485	14.4573	ENSDARG00000076801	ENSDARG00000087822	Other Paralogs
ENSDARG00000076801 | ENSDARG00000070565	-0.4957	16.3947	ENSDARG00000076801	ENSDARG00000070565	Other Paralogs
ENSDARG00000076801 | ENSDARG00000038151	-0.0921206	16.9181	ENSDARG00000076801	ENSDARG00000038151	Other Paralogs
ENSDARG00000076801 | ENSDARG00000010181	0.890164	14.0074	ENSDARG00000076801	ENSDARG00000010181	Other Paralogs
ENSDARG00000076801 | ENSDARG00000061446	0.659902	13.3202	ENSDARG00000076801	ENSDARG00000061446	Other Paralogs
ENSDARG00000076801 | ENSDARG00000101616	0.0817855	4.09757	ENSDARG00000076801	ENSDARG00000101616	Other Paralogs
ENSDARG00000076801 | ENSDARG00000061915	0.813913	12.7663	ENSDARG00000076801	ENSDARG00000061915	Other Paralogs
ENSDARG00000076801 | ENSDARG00000042791	0.776887	13.1297	ENSDARG00000076801	ENSDARG00000042791	Other Paralogs
ENSDARG00000076801 | ENSDARG00000069334	-0.0111799	9.62286	ENSDARG00000076801	ENSDARG00000069334	Other Paralogs
ENSDARG00000076801 | ENSDARG00000062221	0.617855	26.9372	ENSDARG00000076801	ENSDARG00000062221	Other Paralogs
ENSDARG00000003206 | ENSDARG00000045978	0.672591	43.4749	ENSDARG00000003206	ENSDARG00000045978	Other Paralogs
ENSDARG00000003206 | ENSDARG00000032919	0.541962	30.8224	ENSDARG00000003206	ENSDARG00000032919	Other Paralogs
ENSDARG00000003206 | ENSDARG00000034933	-0.303282	20.1955	ENSDARG00000003206	ENSDARG00000034933	Other Paralogs
ENSDARG00000078686 | ENSDARG00000101680	-0.836479	30.5234	ENSDARG00000078686	ENSDARG00000101680	Other Paralogs
ENSDARG00000078686 | ENSDARG00000045074	-0.0810834	28.5349	ENSDARG00000078686	ENSDARG00000045074	Other Paralogs
ENSDARG00000078686 | ENSDARG00000032056	-0.434163	30.6452	ENSDARG00000078686	ENSDARG00000032056	Other Paralogs
ENSDARG00000078686 | ENSDARG00000035719	-0.473691	31.7925	ENSDARG00000078686	ENSDARG00000035719	Other Paralogs
ENSDARG00000078686 | ENSDARG00000101626	0.768074	33.2719	ENSDARG00000078686	ENSDARG00000101626	Other Paralogs
ENSDARG00000078686 | ENSDARG00000052928	-0.793939	33.2719	ENSDARG00000078686	ENSDARG00000052928	Other Paralogs
ENSDARG00000078686 | ENSDARG00000073876	0.766218	31.4687	ENSDARG00000078686	ENSDARG00000073876	Other Paralogs
ENSDARG00000078686 | ENSDARG00000074210	0.916898	31.3488	ENSDARG00000078686	ENSDARG00000074210	Other Paralogs
ENSDARG00000078686 | ENSDARG00000012763	-0.650114	21.9334	ENSDARG00000078686	ENSDARG00000012763	Other Paralogs
ENSDARG00000078686 | ENSDARG00000052575	0.342759	19.9693	ENSDARG00000078686	ENSDARG00000052575	Other Paralogs
ENSDARG00000078686 | ENSDARG00000071409	-0.633025	33.1561	ENSDARG00000078686	ENSDARG00000071409	Other Paralogs
ENSDARG00000078686 | ENSDARG00000056794	0.0301758	32.6125	ENSDARG00000078686	ENSDARG00000056794	Other Paralogs
ENSDARG00000078686 | ENSDARG00000036637	0.081489	30.9628	ENSDARG00000078686	ENSDARG00000036637	Other Paralogs
ENSDARG00000078686 | ENSDARG00000069420	0.0992466	20.2705	ENSDARG00000078686	ENSDARG00000069420	Other Paralogs
ENSDARG00000078686 | ENSDARG00000103403	-0.476695	29.1952	ENSDARG00000078686	ENSDARG00000103403	Other Paralogs
ENSDARG00000078686 | ENSDARG00000076040	0.0813127	25.5768	ENSDARG00000078686	ENSDARG00000076040	Other Paralogs
ENSDARG00000078686 | ENSDARG00000057995	0.24899	22.1517	ENSDARG00000078686	ENSDARG00000057995	Other Paralogs
ENSDARG00000078686 | ENSDARG00000033320	0.103284	29.7166	ENSDARG00000078686	ENSDARG00000033320	Other Paralogs
ENSDARG00000078686 | ENSDARG00000094709	0.1277	31.7925	ENSDARG00000078686	ENSDARG00000094709	Other Paralogs
ENSDARG00000078686 | ENSDARG00000018627	-0.0426364	29.5999	ENSDARG00000078686	ENSDARG00000018627	Other Paralogs
ENSDARG00000078686 | ENSDARG00000009484	-0.523862	34.9821	ENSDARG00000078686	ENSDARG00000009484	Other Paralogs
ENSDARG00000078686 | ENSDARG00000069496	-0.0760031	35.6767	ENSDARG00000078686	ENSDARG00000069496	Other Paralogs
ENSDARG00000078686 | ENSDARG00000071881	-0.365264	22.3854	ENSDARG00000078686	ENSDARG00000071881	Other Paralogs
ENSDARG00000078686 | ENSDARG00000099918	0.512055	29.0538	ENSDARG00000078686	ENSDARG00000099918	Other Paralogs
ENSDARG00000078686 | ENSDARG00000033182	-0.175906	30.0192	ENSDARG00000078686	ENSDARG00000033182	Other Paralogs
ENSDARG00000078686 | ENSDARG00000057606	0.682856	30.1664	ENSDARG00000078686	ENSDARG00000057606	Other Paralogs
ENSDARG00000078686 | ENSDARG00000032708	-0.76979	30.1664	ENSDARG00000078686	ENSDARG00000032708	Other Paralogs
ENSDARG00000078686 | ENSDARG00000016393	-0.618217	35.974	ENSDARG00000078686	ENSDARG00000016393	Other Paralogs
ENSDARG00000078686 | ENSDARG00000063223	0.559605	29.5017	ENSDARG00000078686	ENSDARG00000063223	Other Paralogs
ENSDARG00000078686 | ENSDARG00000059498	-0.585848	22.0522	ENSDARG00000078686	ENSDARG00000059498	Other Paralogs
ENSDARG00000078686 | ENSDARG00000006915	0.174057	91.3979	ENSDARG00000078686	ENSDARG00000006915	Other Paralogs
ENSDARG00000078686 | ENSDARG00000070318	-0.0828618	88.172	ENSDARG00000078686	ENSDARG00000070318	Other Paralogs
ENSDARG00000078686 | ENSDARG00000015404	0.580755	32.1718	ENSDARG00000078686	ENSDARG00000015404	Other Paralogs
ENSDARG00000078686 | ENSDARG00000057857	-0.0442379	25.6692	ENSDARG00000078686	ENSDARG00000057857	Other Paralogs
ENSDARG00000017835 | ENSDARG00000103578	0.531967	16.137	ENSDARG00000017835	ENSDARG00000103578	Other Paralogs
ENSDARG00000017835 | ENSDARG00000002060	0.927956	15.3139	ENSDARG00000017835	ENSDARG00000002060	Other Paralogs
ENSDARG00000017835 | ENSDARG00000104644	0.644037	12.0239	ENSDARG00000017835	ENSDARG00000104644	Other Paralogs
ENSDARG00000017835 | ENSDARG00000005002	-0.693259	63.6988	ENSDARG00000017835	ENSDARG00000005002	Other Paralogs
ENSDARG00000044318 | ENSDARG00000012942	0.0337853	33.2914	ENSDARG00000044318	ENSDARG00000012942	Other Paralogs
ENSDARG00000044318 | ENSDARG00000002494	0.495739	32.9537	ENSDARG00000044318	ENSDARG00000002494	Other Paralogs
ENSDARG00000044318 | ENSDARG00000028507	0.174118	21.5125	ENSDARG00000044318	ENSDARG00000028507	Other Paralogs
ENSDARG00000044318 | ENSDARG00000040985	0.360119	17.0519	ENSDARG00000044318	ENSDARG00000040985	Other Paralogs
ENSDARG00000044318 | ENSDARG00000028222	0.579892	26.9622	ENSDARG00000044318	ENSDARG00000028222	Other Paralogs
ENSDARG00000044318 | ENSDARG00000016939	0.763074	39.9508	ENSDARG00000044318	ENSDARG00000016939	Other Paralogs
ENSDARG00000044318 | ENSDARG00000104484	-0.615841	28.7239	ENSDARG00000044318	ENSDARG00000104484	Other Paralogs
ENSDARG00000044318 | ENSDARG00000071863	0.124614	38.8199	ENSDARG00000044318	ENSDARG00000071863	Other Paralogs
ENSDARG00000044318 | ENSDARG00000022689	0.480892	34.4558	ENSDARG00000044318	ENSDARG00000022689	Other Paralogs
ENSDARG00000044318 | ENSDARG00000053232	0.186495	38.0447	ENSDARG00000044318	ENSDARG00000053232	Other Paralogs
ENSDARG00000076025 | ENSDARG00000014439	-0.0952688	59.9898	ENSDARG00000076025	ENSDARG00000014439	Other Paralogs
ENSDARG00000076025 | ENSDARG00000018716	0.944673	22.0466	ENSDARG00000076025	ENSDARG00000018716	Other Paralogs
ENSDARG00000076025 | ENSDARG00000104793	-0.286838	22.9236	ENSDARG00000076025	ENSDARG00000104793	Other Paralogs
ENSDARG00000076025 | ENSDARG00000062696	-0.125984	20.9549	ENSDARG00000076025	ENSDARG00000062696	Other Paralogs
ENSDARG00000076025 | ENSDARG00000027724	0.406043	19.5149	ENSDARG00000076025	ENSDARG00000027724	Other Paralogs
ENSDARG00000076025 | ENSDARG00000060626	0.891834	22.7516	ENSDARG00000076025	ENSDARG00000060626	Other Paralogs
ENSDARG00000076025 | ENSDARG00000098175	-0.0879465	21.939	ENSDARG00000076025	ENSDARG00000098175	Other Paralogs
ENSDARG00000076025 | ENSDARG00000063578	0.848329	49.4809	ENSDARG00000076025	ENSDARG00000063578	Other Paralogs
ENSDARG00000076025 | ENSDARG00000074183	0.620887	21.0243	ENSDARG00000076025	ENSDARG00000074183	Other Paralogs
ENSDARG00000037555 | ENSDARG00000003469	0.581936	14.5925	ENSDARG00000037555	ENSDARG00000003469	Other Paralogs
ENSDARG00000037555 | ENSDARG00000056130	0.161644	14.9924	ENSDARG00000037555	ENSDARG00000056130	Other Paralogs
ENSDARG00000037555 | ENSDARG00000019566	0.394859	16.2106	ENSDARG00000037555	ENSDARG00000019566	Other Paralogs
ENSDARG00000037555 | ENSDARG00000040946	0.507686	11.8758	ENSDARG00000037555	ENSDARG00000040946	Other Paralogs
ENSDARG00000037555 | ENSDARG00000052610	-0.552785	12.5724	ENSDARG00000037555	ENSDARG00000052610	Other Paralogs
ENSDARG00000037555 | ENSDARG00000069552	0.369469	17.9553	ENSDARG00000037555	ENSDARG00000069552	Other Paralogs
ENSDARG00000037555 | ENSDARG00000045166	-0.673552	15.6302	ENSDARG00000037555	ENSDARG00000045166	Other Paralogs
ENSDARG00000037555 | ENSDARG00000037588	0.336459	14.2882	ENSDARG00000037555	ENSDARG00000037588	Other Paralogs
ENSDARG00000037555 | ENSDARG00000058039	0.63866	13.284	ENSDARG00000037555	ENSDARG00000058039	Other Paralogs
ENSDARG00000037555 | ENSDARG00000020794	0.453536	15.2357	ENSDARG00000037555	ENSDARG00000020794	Other Paralogs
ENSDARG00000037555 | ENSDARG00000040008	-0.543396	15.6802	ENSDARG00000037555	ENSDARG00000040008	Other Paralogs
ENSDARG00000037555 | ENSDARG00000099564	0.515324	13.782	ENSDARG00000037555	ENSDARG00000099564	Other Paralogs
ENSDARG00000037555 | ENSDARG00000055294	0.446222	15.0866	ENSDARG00000037555	ENSDARG00000055294	Other Paralogs
ENSDARG00000038976 | ENSDARG00000060893	-0.748613	9.25081	ENSDARG00000038976	ENSDARG00000060893	Other Paralogs
ENSDARG00000038976 | ENSDARG00000054753	-0.79373	8.73805	ENSDARG00000038976	ENSDARG00000054753	Other Paralogs
ENSDARG00000038976 | ENSDARG00000077403	-0.399537	8.77492	ENSDARG00000038976	ENSDARG00000077403	Other Paralogs
ENSDARG00000038976 | ENSDARG00000036483	-0.458462	9.0503	ENSDARG00000038976	ENSDARG00000036483	Other Paralogs
ENSDARG00000038976 | ENSDARG00000010350	-0.683217	8.85643	ENSDARG00000038976	ENSDARG00000010350	Other Paralogs
ENSDARG00000038976 | ENSDARG00000088878	-0.607308	6.28521	ENSDARG00000038976	ENSDARG00000088878	Other Paralogs
ENSDARG00000038976 | ENSDARG00000043436	-0.910331	10.7326	ENSDARG00000038976	ENSDARG00000043436	Other Paralogs
ENSDARG00000038976 | ENSDARG00000056134	0.158041	9.90128	ENSDARG00000038976	ENSDARG00000056134	Other Paralogs
ENSDARG00000038976 | ENSDARG00000028521	-0.857894	8.51876	ENSDARG00000038976	ENSDARG00000028521	Other Paralogs
ENSDARG00000038976 | ENSDARG00000011549	-0.719602	10.8288	ENSDARG00000038976	ENSDARG00000011549	Other Paralogs
ENSDARG00000038976 | ENSDARG00000055317	-0.742709	11.0433	ENSDARG00000038976	ENSDARG00000055317	Other Paralogs
ENSDARG00000038976 | ENSDARG00000024299	-0.175072	7.34908	ENSDARG00000038976	ENSDARG00000024299	Other Paralogs
ENSDARG00000038976 | ENSDARG00000087659	-0.684761	6.37649	ENSDARG00000038976	ENSDARG00000087659	Other Paralogs
ENSDARG00000038976 | ENSDARG00000006544	-0.306818	7.8869	ENSDARG00000038976	ENSDARG00000006544	Other Paralogs
ENSDARG00000038976 | ENSDARG00000087087	-0.486659	6.02746	ENSDARG00000038976	ENSDARG00000087087	Other Paralogs
ENSDARG00000038976 | ENSDARG00000100781	-0.484781	5.97274	ENSDARG00000038976	ENSDARG00000100781	Other Paralogs
ENSDARG00000038976 | ENSDARG00000076321	-0.374318	7.96952	ENSDARG00000038976	ENSDARG00000076321	Other Paralogs
ENSDARG00000038976 | ENSDARG00000055175	-0.750691	7.95326	ENSDARG00000038976	ENSDARG00000055175	Other Paralogs
ENSDARG00000038976 | ENSDARG00000058960	-0.355738	8.78415	ENSDARG00000038976	ENSDARG00000058960	Other Paralogs
ENSDARG00000038976 | ENSDARG00000058318	-0.605054	9.83671	ENSDARG00000038976	ENSDARG00000058318	Other Paralogs
ENSDARG00000038976 | ENSDARG00000062228	0.638817	9.81035	ENSDARG00000038976	ENSDARG00000062228	Other Paralogs
ENSDARG00000036588 | ENSDARG00000069471	0.848363	77.0563	ENSDARG00000036588	ENSDARG00000069471	Other Paralogs
ENSDARG00000036588 | ENSDARG00000001470	-0.107499	80.0087	ENSDARG00000036588	ENSDARG00000001470	Other Paralogs
ENSDARG00000036588 | ENSDARG00000074765	-0.477505	53.0286	ENSDARG00000036588	ENSDARG00000074765	Other Paralogs
ENSDARG00000036588 | ENSDARG00000104293	-0.251961	59.2557	ENSDARG00000036588	ENSDARG00000104293	Other Paralogs
ENSDARG00000036588 | ENSDARG00000092162	-0.358917	58.6297	ENSDARG00000036588	ENSDARG00000092162	Other Paralogs
ENSDARG00000036588 | ENSDARG00000016056	0.0803277	20.9274	ENSDARG00000036588	ENSDARG00000016056	Other Paralogs
ENSDARG00000036588 | ENSDARG00000055813	0.795696	18.257	ENSDARG00000036588	ENSDARG00000055813	Other Paralogs
ENSDARG00000036588 | ENSDARG00000097766	-0.148808	15.2644	ENSDARG00000036588	ENSDARG00000097766	Other Paralogs
ENSDARG00000036588 | ENSDARG00000097275	0.139164	16.0699	ENSDARG00000036588	ENSDARG00000097275	Other Paralogs
ENSDARG00000036588 | ENSDARG00000016227	0.15788	19.1543	ENSDARG00000036588	ENSDARG00000016227	Other Paralogs
ENSDARG00000036588 | ENSDARG00000096830	-0.700841	17.0038	ENSDARG00000036588	ENSDARG00000096830	Other Paralogs
ENSDARG00000036588 | ENSDARG00000075963	-0.63862	24.7762	ENSDARG00000036588	ENSDARG00000075963	Other Paralogs
ENSDARG00000036588 | ENSDARG00000092731	0.0698434	22.6702	ENSDARG00000036588	ENSDARG00000092731	Other Paralogs
ENSDARG00000036588 | ENSDARG00000059039	0.302349	23.033	ENSDARG00000036588	ENSDARG00000059039	Other Paralogs
ENSDARG00000036588 | ENSDARG00000039164	0.467133	23.3771	ENSDARG00000036588	ENSDARG00000039164	Other Paralogs
ENSDARG00000098257 | ENSDARG00000104007	-0.104369	16.216	ENSDARG00000098257	ENSDARG00000104007	Other Paralogs
ENSDARG00000098257 | ENSDARG00000099646	0.517138	17.4338	ENSDARG00000098257	ENSDARG00000099646	Other Paralogs
ENSDARG00000098257 | ENSDARG00000101232	0.685994	16.8781	ENSDARG00000098257	ENSDARG00000101232	Other Paralogs
ENSDARG00000098257 | ENSDARG00000101338	0.572634	19.1375	ENSDARG00000098257	ENSDARG00000101338	Other Paralogs
ENSDARG00000098257 | ENSDARG00000057519	0.581619	17.3855	ENSDARG00000098257	ENSDARG00000057519	Other Paralogs
ENSDARG00000098257 | ENSDARG00000099035	0.537752	17.0679	ENSDARG00000098257	ENSDARG00000099035	Other Paralogs
ENSDARG00000098257 | ENSDARG00000101865	0.659359	20.4537	ENSDARG00000098257	ENSDARG00000101865	Other Paralogs
ENSDARG00000098257 | ENSDARG00000104497	0.617873	20.1317	ENSDARG00000098257	ENSDARG00000104497	Other Paralogs
ENSDARG00000098257 | ENSDARG00000103950	0.690123	20.5484	ENSDARG00000098257	ENSDARG00000103950	Other Paralogs
ENSDARG00000098257 | ENSDARG00000099931	0.609499	19.7813	ENSDARG00000098257	ENSDARG00000099931	Other Paralogs
ENSDARG00000098257 | ENSDARG00000104826	0.613146	19.1835	ENSDARG00000098257	ENSDARG00000104826	Other Paralogs
ENSDARG00000098257 | ENSDARG00000100670	0.604222	20.2648	ENSDARG00000098257	ENSDARG00000100670	Other Paralogs
ENSDARG00000098257 | ENSDARG00000103013	0.355924	18.9086	ENSDARG00000098257	ENSDARG00000103013	Other Paralogs
ENSDARG00000098257 | ENSDARG00000102185	0.736747	17.1473	ENSDARG00000098257	ENSDARG00000102185	Other Paralogs
ENSDARG00000098257 | ENSDARG00000091043	0.666497	18.2447	ENSDARG00000098257	ENSDARG00000091043	Other Paralogs
ENSDARG00000098257 | ENSDARG00000089874	0.53685	18.1079	ENSDARG00000098257	ENSDARG00000089874	Other Paralogs
ENSDARG00000098257 | ENSDARG00000103906	0.727724	17.9078	ENSDARG00000098257	ENSDARG00000103906	Other Paralogs
ENSDARG00000098257 | ENSDARG00000089593	0.788293	19.6325	ENSDARG00000098257	ENSDARG00000089593	Other Paralogs
ENSDARG00000098257 | ENSDARG00000104080	0.64347	18.0255	ENSDARG00000098257	ENSDARG00000104080	Other Paralogs
ENSDARG00000098257 | ENSDARG00000097170	0.783712	17.5715	ENSDARG00000098257	ENSDARG00000097170	Other Paralogs
ENSDARG00000098257 | ENSDARG00000071904	0.702627	17.8954	ENSDARG00000098257	ENSDARG00000071904	Other Paralogs
ENSDARG00000098257 | ENSDARG00000089805	0.118386	17.4699	ENSDARG00000098257	ENSDARG00000089805	Other Paralogs
ENSDARG00000098257 | ENSDARG00000052494	0.102302	16.7597	ENSDARG00000098257	ENSDARG00000052494	Other Paralogs
ENSDARG00000098257 | ENSDARG00000037695	0.156295	18.3773	ENSDARG00000098257	ENSDARG00000037695	Other Paralogs
ENSDARG00000098257 | ENSDARG00000088136	0.676821	17.8393	ENSDARG00000098257	ENSDARG00000088136	Other Paralogs
ENSDARG00000098257 | ENSDARG00000099535	0.653633	20.5062	ENSDARG00000098257	ENSDARG00000099535	Other Paralogs
ENSDARG00000098257 | ENSDARG00000099783	0.843547	17.2588	ENSDARG00000098257	ENSDARG00000099783	Other Paralogs
ENSDARG00000098257 | ENSDARG00000102824	0.474478	18.6837	ENSDARG00000098257	ENSDARG00000102824	Other Paralogs
ENSDARG00000098257 | ENSDARG00000099729	0.750079	19.4474	ENSDARG00000098257	ENSDARG00000099729	Other Paralogs
ENSDARG00000098257 | ENSDARG00000027041	0.765593	17.7383	ENSDARG00000098257	ENSDARG00000027041	Other Paralogs
ENSDARG00000098257 | ENSDARG00000006467	-0.450487	15.6114	ENSDARG00000098257	ENSDARG00000006467	Other Paralogs
ENSDARG00000098257 | ENSDARG00000100829	-0.312681	16.3922	ENSDARG00000098257	ENSDARG00000100829	Other Paralogs
ENSDARG00000098257 | ENSDARG00000107353	0.391359	19.6611	ENSDARG00000098257	ENSDARG00000107353	Other Paralogs
ENSDARG00000098257 | ENSDARG00000061909	0.608821	19.7378	ENSDARG00000098257	ENSDARG00000061909	Other Paralogs
ENSDARG00000098257 | ENSDARG00000102095	0.820697	18.8248	ENSDARG00000098257	ENSDARG00000102095	Other Paralogs
ENSDARG00000098257 | ENSDARG00000099487	0.430862	18.9562	ENSDARG00000098257	ENSDARG00000099487	Other Paralogs
ENSDARG00000098257 | ENSDARG00000098566	0.637208	19.3618	ENSDARG00000098257	ENSDARG00000098566	Other Paralogs
ENSDARG00000098257 | ENSDARG00000089562	0.725304	19.486	ENSDARG00000098257	ENSDARG00000089562	Other Paralogs
ENSDARG00000098257 | ENSDARG00000077023	0.624177	19.3779	ENSDARG00000098257	ENSDARG00000077023	Other Paralogs
ENSDARG00000098257 | ENSDARG00000076594	-0.100228	14.5788	ENSDARG00000098257	ENSDARG00000076594	Other Paralogs
ENSDARG00000098257 | ENSDARG00000098963	0.697924	19.0371	ENSDARG00000098257	ENSDARG00000098963	Other Paralogs
ENSDARG00000098257 | ENSDARG00000104057	0.717866	19.7282	ENSDARG00000098257	ENSDARG00000104057	Other Paralogs
ENSDARG00000098257 | ENSDARG00000088475	0.689818	17.9455	ENSDARG00000098257	ENSDARG00000088475	Other Paralogs
ENSDARG00000098257 | ENSDARG00000098788	0.37153	18.8203	ENSDARG00000098257	ENSDARG00000098788	Other Paralogs
ENSDARG00000098257 | ENSDARG00000099447	0.513614	6.67179	ENSDARG00000098257	ENSDARG00000099447	Other Paralogs
ENSDARG00000098257 | ENSDARG00000034344	0.140297	17.5633	ENSDARG00000098257	ENSDARG00000034344	Other Paralogs
ENSDARG00000098257 | ENSDARG00000008127	0.725606	57.1402	ENSDARG00000098257	ENSDARG00000008127	Other Paralogs
ENSDARG00000059351 | ENSDARG00000099580	-0.0652204	17.7821	ENSDARG00000059351	ENSDARG00000099580	Other Paralogs
ENSDARG00000059351 | ENSDARG00000098587	-0.565547	17.7208	ENSDARG00000059351	ENSDARG00000098587	Other Paralogs
ENSDARG00000059351 | ENSDARG00000097564	-0.386014	17.1581	ENSDARG00000059351	ENSDARG00000097564	Other Paralogs
ENSDARG00000059351 | ENSDARG00000036675	-0.776983	61.1015	ENSDARG00000059351	ENSDARG00000036675	Other Paralogs
ENSDARG00000059351 | ENSDARG00000039910	-0.898384	15.7685	ENSDARG00000059351	ENSDARG00000039910	Other Paralogs
ENSDARG00000059351 | ENSDARG00000002968	0.634893	16.9956	ENSDARG00000059351	ENSDARG00000002968	Other Paralogs
ENSDARG00000059351 | ENSDARG00000101323	-0.0736331	14.1095	ENSDARG00000059351	ENSDARG00000101323	Other Paralogs
ENSDARG00000059351 | ENSDARG00000022813	-0.700329	11.8425	ENSDARG00000059351	ENSDARG00000022813	Other Paralogs
ENSDARG00000059351 | ENSDARG00000056475	-0.320024	12.5345	ENSDARG00000059351	ENSDARG00000056475	Other Paralogs
ENSDARG00000059351 | ENSDARG00000011020	-0.690422	57.7589	ENSDARG00000059351	ENSDARG00000011020	Other Paralogs
ENSDARG00000059351 | ENSDARG00000009525	0.146982	19.5013	ENSDARG00000059351	ENSDARG00000009525	Other Paralogs
ENSDARG00000059351 | ENSDARG00000052536	-0.908448	19.1148	ENSDARG00000059351	ENSDARG00000052536	Other Paralogs
ENSDARG00000059351 | ENSDARG00000026476	-0.775545	17.9152	ENSDARG00000059351	ENSDARG00000026476	Other Paralogs
ENSDARG00000059351 | ENSDARG00000042590	-0.496774	13.0929	ENSDARG00000059351	ENSDARG00000042590	Other Paralogs
ENSDARG00000059351 | ENSDARG00000014244	-0.565409	19.0005	ENSDARG00000059351	ENSDARG00000014244	Other Paralogs
ENSDARG00000059351 | ENSDARG00000061985	0.370274	16.1578	ENSDARG00000059351	ENSDARG00000061985	Other Paralogs
ENSDARG00000059351 | ENSDARG00000041853	-0.724878	17.779	ENSDARG00000059351	ENSDARG00000041853	Other Paralogs
ENSDARG00000059351 | ENSDARG00000011613	-0.359382	17.5028	ENSDARG00000059351	ENSDARG00000011613	Other Paralogs
ENSDARG00000059351 | ENSDARG00000002710	-0.504891	16.8257	ENSDARG00000059351	ENSDARG00000002710	Other Paralogs
ENSDARG00000059351 | ENSDARG00000022129	-0.79825	17.0589	ENSDARG00000059351	ENSDARG00000022129	Other Paralogs
ENSDARG00000059351 | ENSDARG00000103672	-0.286006	20.0526	ENSDARG00000059351	ENSDARG00000103672	Other Paralogs
ENSDARG00000059351 | ENSDARG00000013351	-0.244304	17.0525	ENSDARG00000059351	ENSDARG00000013351	Other Paralogs
ENSDARG00000059351 | ENSDARG00000036386	-0.300718	18.6777	ENSDARG00000059351	ENSDARG00000036386	Other Paralogs
ENSDARG00000059351 | ENSDARG00000055080	-0.738832	18.8836	ENSDARG00000059351	ENSDARG00000055080	Other Paralogs
ENSDARG00000059351 | ENSDARG00000044545	0.0766634	14.3304	ENSDARG00000059351	ENSDARG00000044545	Other Paralogs
ENSDARG00000078717 | ENSDARG00000006314	0.922338	46.1047	ENSDARG00000078717	ENSDARG00000006314	Other Paralogs
ENSDARG00000078717 | ENSDARG00000057787	0.597403	14.8768	ENSDARG00000078717	ENSDARG00000057787	Other Paralogs
ENSDARG00000078717 | ENSDARG00000098012	0.384577	5.40626	ENSDARG00000078717	ENSDARG00000098012	Other Paralogs
ENSDARG00000078717 | ENSDARG00000012824	-0.197896	25.7162	ENSDARG00000078717	ENSDARG00000012824	Other Paralogs
ENSDARG00000078717 | ENSDARG00000037917	0.861997	24.7161	ENSDARG00000078717	ENSDARG00000037917	Other Paralogs
ENSDARG00000078717 | ENSDARG00000036086	0.888588	20.7017	ENSDARG00000078717	ENSDARG00000036086	Other Paralogs
ENSDARG00000078717 | ENSDARG00000007950	0.656611	20.6541	ENSDARG00000078717	ENSDARG00000007950	Other Paralogs
ENSDARG00000078717 | ENSDARG00000006353	-0.738367	46.8753	ENSDARG00000078717	ENSDARG00000006353	Other Paralogs
ENSDARG00000078717 | ENSDARG00000103056	0.685152	23.8899	ENSDARG00000078717	ENSDARG00000103056	Other Paralogs
ENSDARG00000078717 | ENSDARG00000002507	0.872579	19.7569	ENSDARG00000078717	ENSDARG00000002507	Other Paralogs
ENSDARG00000078717 | ENSDARG00000098899	0.729664	17.713	ENSDARG00000078717	ENSDARG00000098899	Other Paralogs
ENSDARG00000078717 | ENSDARG00000002956	0.75718	18.2457	ENSDARG00000078717	ENSDARG00000002956	Other Paralogs
ENSDARG00000078717 | ENSDARG00000062974	0.601213	19.3099	ENSDARG00000078717	ENSDARG00000062974	Other Paralogs
ENSDARG00000078717 | ENSDARG00000086838	-0.605318	12.3322	ENSDARG00000078717	ENSDARG00000086838	Other Paralogs
ENSDARG00000078717 | ENSDARG00000032435	-0.276334	23.055	ENSDARG00000078717	ENSDARG00000032435	Other Paralogs
ENSDARG00000078717 | ENSDARG00000074316	0.952098	20.0115	ENSDARG00000078717	ENSDARG00000074316	Other Paralogs
ENSDARG00000024219 | ENSDARG00000087596	0.117293	10.1162	ENSDARG00000024219	ENSDARG00000087596	Other Paralogs
ENSDARG00000024219 | ENSDARG00000054723	-0.0770186	13.8027	ENSDARG00000024219	ENSDARG00000054723	Other Paralogs
ENSDARG00000102612 | ENSDARG00000032010	0.528588	21.2223	ENSDARG00000102612	ENSDARG00000032010	Other Paralogs
ENSDARG00000102612 | ENSDARG00000089974	0.236175	23.9377	ENSDARG00000102612	ENSDARG00000089974	Other Paralogs
ENSDARG00000102612 | ENSDARG00000044528	0.670526	22.1724	ENSDARG00000102612	ENSDARG00000044528	Other Paralogs
ENSDARG00000102612 | ENSDARG00000100315	0.714156	21.9834	ENSDARG00000102612	ENSDARG00000100315	Other Paralogs
ENSDARG00000063006 | ENSDARG00000076401	0.934557	25.292	ENSDARG00000063006	ENSDARG00000076401	Other Paralogs
ENSDARG00000063006 | ENSDARG00000032565	0.920104	26.7844	ENSDARG00000063006	ENSDARG00000032565	Other Paralogs
ENSDARG00000063006 | ENSDARG00000102376	0.963097	27.2152	ENSDARG00000063006	ENSDARG00000102376	Other Paralogs
ENSDARG00000063006 | ENSDARG00000020450	0.988531	22.0389	ENSDARG00000063006	ENSDARG00000020450	Other Paralogs
ENSDARG00000063006 | ENSDARG00000074669	0.117309	26.2659	ENSDARG00000063006	ENSDARG00000074669	Other Paralogs
ENSDARG00000063006 | ENSDARG00000070626	0.98571	23.3298	ENSDARG00000063006	ENSDARG00000070626	Other Paralogs
ENSDARG00000024771 | ENSDARG00000063158	-0.884864	29.3472	ENSDARG00000024771	ENSDARG00000063158	Other Paralogs
ENSDARG00000024771 | ENSDARG00000042988	-0.103615	28.6969	ENSDARG00000024771	ENSDARG00000042988	Other Paralogs
ENSDARG00000024771 | ENSDARG00000036383	-0.0206447	35.8455	ENSDARG00000024771	ENSDARG00000036383	Other Paralogs
ENSDARG00000024771 | ENSDARG00000006760	-0.561952	37.8604	ENSDARG00000024771	ENSDARG00000006760	Other Paralogs
ENSDARG00000024771 | ENSDARG00000015425	-0.146102	37.7291	ENSDARG00000024771	ENSDARG00000015425	Other Paralogs
ENSDARG00000052846 | ENSDARG00000044319	-0.517034	13.7553	ENSDARG00000052846	ENSDARG00000044319	Other Paralogs
ENSDARG00000052846 | ENSDARG00000040198	-0.111898	14.4751	ENSDARG00000052846	ENSDARG00000040198	Other Paralogs
ENSDARG00000052846 | ENSDARG00000025670	0.82004	43.9815	ENSDARG00000052846	ENSDARG00000025670	Other Paralogs
ENSDARG00000052846 | ENSDARG00000015559	0.330283	15.3643	ENSDARG00000052846	ENSDARG00000015559	Other Paralogs
ENSDARG00000052846 | ENSDARG00000039576	0.537219	15.465	ENSDARG00000052846	ENSDARG00000039576	Other Paralogs
ENSDARG00000052846 | ENSDARG00000057992	-0.287514	72.2204	ENSDARG00000052846	ENSDARG00000057992	Other Paralogs
ENSDARG00000092855 | ENSDARG00000079827	0.969821	5.34246	ENSDARG00000092855	ENSDARG00000079827	Other Paralogs
ENSDARG00000100531 | ENSDARG00000102877	0.124974	18.6862	ENSDARG00000100531	ENSDARG00000102877	Other Paralogs
ENSDARG00000100531 | ENSDARG00000058367	-0.242183	40.313	ENSDARG00000100531	ENSDARG00000058367	Other Paralogs
ENSDARG00000100531 | ENSDARG00000060756	0.869887	17.2005	ENSDARG00000100531	ENSDARG00000060756	Other Paralogs
ENSDARG00000100531 | ENSDARG00000070894	0.175124	15.2894	ENSDARG00000100531	ENSDARG00000070894	Other Paralogs
ENSDARG00000100531 | ENSDARG00000099515	0.685993	14.4252	ENSDARG00000100531	ENSDARG00000099515	Other Paralogs
ENSDARG00000100531 | ENSDARG00000069501	0.459597	16.0913	ENSDARG00000100531	ENSDARG00000069501	Other Paralogs
ENSDARG00000100531 | ENSDARG00000032319	0.815524	14.8235	ENSDARG00000100531	ENSDARG00000032319	Other Paralogs
ENSDARG00000100531 | ENSDARG00000102887	0.0769481	13.7425	ENSDARG00000100531	ENSDARG00000102887	Other Paralogs
ENSDARG00000100531 | ENSDARG00000032340	-0.0597279	13.9721	ENSDARG00000100531	ENSDARG00000032340	Other Paralogs
ENSDARG00000100531 | ENSDARG00000095821	-0.439664	13.1382	ENSDARG00000100531	ENSDARG00000095821	Other Paralogs
ENSDARG00000100531 | ENSDARG00000076620	0.741197	12.1851	ENSDARG00000100531	ENSDARG00000076620	Other Paralogs
ENSDARG00000100531 | ENSDARG00000103518	0.855547	12.0589	ENSDARG00000100531	ENSDARG00000103518	Other Paralogs
ENSDARG00000100531 | ENSDARG00000040255	0.720531	16.2254	ENSDARG00000100531	ENSDARG00000040255	Other Paralogs
ENSDARG00000101319 | ENSDARG00000102950	0.80551	79.4253	ENSDARG00000101319	ENSDARG00000102950	Other Paralogs
ENSDARG00000101319 | ENSDARG00000103237	-0.193577	54.7934	ENSDARG00000101319	ENSDARG00000103237	Other Paralogs
ENSDARG00000101319 | ENSDARG00000099612	-0.413873	60.4978	ENSDARG00000101319	ENSDARG00000099612	Other Paralogs
ENSDARG00000101319 | ENSDARG00000103795	0.165779	51.0538	ENSDARG00000101319	ENSDARG00000103795	Other Paralogs
ENSDARG00000101319 | ENSDARG00000098176	0.876316	46.9706	ENSDARG00000101319	ENSDARG00000098176	Other Paralogs
ENSDARG00000101319 | ENSDARG00000101593	0.186839	44.727	ENSDARG00000101319	ENSDARG00000101593	Other Paralogs
ENSDARG00000101319 | ENSDARG00000103196	0.159132	43.0356	ENSDARG00000101319	ENSDARG00000103196	Other Paralogs
ENSDARG00000101319 | ENSDARG00000102321	-0.407687	34.9776	ENSDARG00000101319	ENSDARG00000102321	Other Paralogs
ENSDARG00000101319 | ENSDARG00000099009	0.475219	42.9752	ENSDARG00000101319	ENSDARG00000099009	Other Paralogs
ENSDARG00000101319 | ENSDARG00000104488	-0.281913	36.977	ENSDARG00000101319	ENSDARG00000104488	Other Paralogs
ENSDARG00000101319 | ENSDARG00000008906	-0.473966	26.8976	ENSDARG00000101319	ENSDARG00000008906	Other Paralogs
ENSDARG00000101319 | ENSDARG00000104605	-0.28896	31.1736	ENSDARG00000101319	ENSDARG00000104605	Other Paralogs
ENSDARG00000101319 | ENSDARG00000053800	0.80107	31.6839	ENSDARG00000101319	ENSDARG00000053800	Other Paralogs
ENSDARG00000101319 | ENSDARG00000101694	-0.319879	29.0856	ENSDARG00000101319	ENSDARG00000101694	Other Paralogs
ENSDARG00000101319 | ENSDARG00000100196	0.465807	34.5525	ENSDARG00000101319	ENSDARG00000100196	Other Paralogs
ENSDARG00000101319 | ENSDARG00000100882	0.368005	22.7155	ENSDARG00000101319	ENSDARG00000100882	Other Paralogs
ENSDARG00000101319 | ENSDARG00000088298	0.789922	38.887	ENSDARG00000101319	ENSDARG00000088298	Other Paralogs
ENSDARG00000101319 | ENSDARG00000071819	-0.496101	19.1777	ENSDARG00000101319	ENSDARG00000071819	Other Paralogs
ENSDARG00000101319 | ENSDARG00000098142	-0.101251	36.9776	ENSDARG00000101319	ENSDARG00000098142	Other Paralogs
ENSDARG00000101319 | ENSDARG00000108441	0.318976	21.6847	ENSDARG00000101319	ENSDARG00000108441	Other Paralogs
ENSDARG00000101319 | ENSDARG00000094242	0.822068	31.6202	ENSDARG00000101319	ENSDARG00000094242	Other Paralogs
ENSDARG00000101319 | ENSDARG00000077085	-0.241977	30.8658	ENSDARG00000101319	ENSDARG00000077085	Other Paralogs
ENSDARG00000101319 | ENSDARG00000105074	0.262515	32.5769	ENSDARG00000101319	ENSDARG00000105074	Other Paralogs
ENSDARG00000101319 | ENSDARG00000077078	-0.330802	29.5025	ENSDARG00000101319	ENSDARG00000077078	Other Paralogs
ENSDARG00000101319 | ENSDARG00000104613	0.0214305	31.5266	ENSDARG00000101319	ENSDARG00000104613	Other Paralogs
ENSDARG00000101319 | ENSDARG00000073821	-0.308141	28.8922	ENSDARG00000101319	ENSDARG00000073821	Other Paralogs
ENSDARG00000101319 | ENSDARG00000099331	0.0525234	28.112	ENSDARG00000101319	ENSDARG00000099331	Other Paralogs
ENSDARG00000101319 | ENSDARG00000097261	0.743614	24.6036	ENSDARG00000101319	ENSDARG00000097261	Other Paralogs
ENSDARG00000101319 | ENSDARG00000093562	0.129297	28.3692	ENSDARG00000101319	ENSDARG00000093562	Other Paralogs
ENSDARG00000101319 | ENSDARG00000092849	0.310791	30.784	ENSDARG00000101319	ENSDARG00000092849	Other Paralogs
ENSDARG00000101319 | ENSDARG00000100468	0.42729	25.7276	ENSDARG00000101319	ENSDARG00000100468	Other Paralogs
ENSDARG00000101319 | ENSDARG00000098661	0.0249305	32.7824	ENSDARG00000101319	ENSDARG00000098661	Other Paralogs
ENSDARG00000101319 | ENSDARG00000099890	0.267104	35.916	ENSDARG00000101319	ENSDARG00000099890	Other Paralogs
ENSDARG00000101319 | ENSDARG00000071725	-0.129967	22.6458	ENSDARG00000101319	ENSDARG00000071725	Other Paralogs
ENSDARG00000101319 | ENSDARG00000103853	-0.30061	21.5703	ENSDARG00000101319	ENSDARG00000103853	Other Paralogs
ENSDARG00000101319 | ENSDARG00000105073	0.484039	23.8729	ENSDARG00000101319	ENSDARG00000105073	Other Paralogs
ENSDARG00000101319 | ENSDARG00000088084	-0.445077	28.7074	ENSDARG00000101319	ENSDARG00000088084	Other Paralogs
ENSDARG00000101319 | ENSDARG00000098923	-0.0159409	28.4565	ENSDARG00000101319	ENSDARG00000098923	Other Paralogs
ENSDARG00000101319 | ENSDARG00000103777	0.708213	32.0178	ENSDARG00000101319	ENSDARG00000103777	Other Paralogs
ENSDARG00000101319 | ENSDARG00000098609	-0.503003	15.5151	ENSDARG00000101319	ENSDARG00000098609	Other Paralogs
ENSDARG00000101319 | ENSDARG00000105056	-0.333091	35.9113	ENSDARG00000101319	ENSDARG00000105056	Other Paralogs
ENSDARG00000101319 | ENSDARG00000106565	0.439038	30.8316	ENSDARG00000101319	ENSDARG00000106565	Other Paralogs
ENSDARG00000101319 | ENSDARG00000100127	-0.319136	33.1549	ENSDARG00000101319	ENSDARG00000100127	Other Paralogs
ENSDARG00000101319 | ENSDARG00000102601	0.067884	17.0834	ENSDARG00000101319	ENSDARG00000102601	Other Paralogs
ENSDARG00000101319 | ENSDARG00000103827	-0.11902	37.8969	ENSDARG00000101319	ENSDARG00000103827	Other Paralogs
ENSDARG00000101319 | ENSDARG00000088507	-0.186371	29.3862	ENSDARG00000101319	ENSDARG00000088507	Other Paralogs
ENSDARG00000101319 | ENSDARG00000095397	0.695924	22.0978	ENSDARG00000101319	ENSDARG00000095397	Other Paralogs
ENSDARG00000101319 | ENSDARG00000078814	-0.0700419	23.5658	ENSDARG00000101319	ENSDARG00000078814	Other Paralogs
ENSDARG00000101319 | ENSDARG00000102363	-0.0236207	35.8809	ENSDARG00000101319	ENSDARG00000102363	Other Paralogs
ENSDARG00000101319 | ENSDARG00000103582	-0.123512	19.6001	ENSDARG00000101319	ENSDARG00000103582	Other Paralogs
ENSDARG00000101319 | ENSDARG00000101044	0.127219	33.6106	ENSDARG00000101319	ENSDARG00000101044	Other Paralogs
ENSDARG00000101319 | ENSDARG00000104065	0.709275	27.139	ENSDARG00000101319	ENSDARG00000104065	Other Paralogs
ENSDARG00000101319 | ENSDARG00000074125	-0.280652	26.477	ENSDARG00000101319	ENSDARG00000074125	Other Paralogs
ENSDARG00000101319 | ENSDARG00000098248	0.544466	29.6811	ENSDARG00000101319	ENSDARG00000098248	Other Paralogs
ENSDARG00000101319 | ENSDARG00000044847	0.823167	31.7118	ENSDARG00000101319	ENSDARG00000044847	Other Paralogs
ENSDARG00000101319 | ENSDARG00000097839	0.0143455	35.8785	ENSDARG00000101319	ENSDARG00000097839	Other Paralogs
ENSDARG00000101319 | ENSDARG00000071741	0.271106	22.1921	ENSDARG00000101319	ENSDARG00000071741	Other Paralogs
ENSDARG00000101319 | ENSDARG00000078159	0.269105	28.859	ENSDARG00000101319	ENSDARG00000078159	Other Paralogs
ENSDARG00000101319 | ENSDARG00000099618	-0.364497	30.5839	ENSDARG00000101319	ENSDARG00000099618	Other Paralogs
ENSDARG00000101319 | ENSDARG00000101955	0.509815	17.2613	ENSDARG00000101319	ENSDARG00000101955	Other Paralogs
ENSDARG00000101319 | ENSDARG00000100361	-0.0317051	30.8433	ENSDARG00000101319	ENSDARG00000100361	Other Paralogs
ENSDARG00000101319 | ENSDARG00000094563	0.695837	33.9202	ENSDARG00000101319	ENSDARG00000094563	Other Paralogs
ENSDARG00000101319 | ENSDARG00000102678	0.621582	23.0203	ENSDARG00000101319	ENSDARG00000102678	Other Paralogs
ENSDARG00000101319 | ENSDARG00000102401	0.651515	28.6765	ENSDARG00000101319	ENSDARG00000102401	Other Paralogs
ENSDARG00000101319 | ENSDARG00000053165	0.0108817	32.8807	ENSDARG00000101319	ENSDARG00000053165	Other Paralogs
ENSDARG00000101319 | ENSDARG00000053263	-0.328786	21.5115	ENSDARG00000101319	ENSDARG00000053263	Other Paralogs
ENSDARG00000101319 | ENSDARG00000095617	0.544722	11.1226	ENSDARG00000101319	ENSDARG00000095617	Other Paralogs
ENSDARG00000101319 | ENSDARG00000103078	-0.505696	15.8558	ENSDARG00000101319	ENSDARG00000103078	Other Paralogs
ENSDARG00000101319 | ENSDARG00000071790	0.241359	26.477	ENSDARG00000101319	ENSDARG00000071790	Other Paralogs
ENSDARG00000101319 | ENSDARG00000097521	0.129219	32.2673	ENSDARG00000101319	ENSDARG00000097521	Other Paralogs
ENSDARG00000101319 | ENSDARG00000035221	0.0511364	37.9618	ENSDARG00000101319	ENSDARG00000035221	Other Paralogs
ENSDARG00000101319 | ENSDARG00000104078	-0.220193	31.135	ENSDARG00000101319	ENSDARG00000104078	Other Paralogs
ENSDARG00000101319 | ENSDARG00000071719	0.650444	29.9901	ENSDARG00000101319	ENSDARG00000071719	Other Paralogs
ENSDARG00000101319 | ENSDARG00000104894	-0.306513	30.2606	ENSDARG00000101319	ENSDARG00000104894	Other Paralogs
ENSDARG00000101319 | ENSDARG00000098613	0.740744	25.8607	ENSDARG00000101319	ENSDARG00000098613	Other Paralogs
ENSDARG00000101319 | ENSDARG00000094736	-0.0330265	31.2681	ENSDARG00000101319	ENSDARG00000094736	Other Paralogs
ENSDARG00000101319 | ENSDARG00000040141	0.0568473	22.6777	ENSDARG00000101319	ENSDARG00000040141	Other Paralogs
ENSDARG00000101319 | ENSDARG00000101885	-0.338047	28.7074	ENSDARG00000101319	ENSDARG00000101885	Other Paralogs
ENSDARG00000101319 | ENSDARG00000099172	0.173079	30.3188	ENSDARG00000101319	ENSDARG00000099172	Other Paralogs
ENSDARG00000101319 | ENSDARG00000099731	0.620053	30.7522	ENSDARG00000101319	ENSDARG00000099731	Other Paralogs
ENSDARG00000101319 | ENSDARG00000092152	0.019679	19.0172	ENSDARG00000101319	ENSDARG00000092152	Other Paralogs
ENSDARG00000101319 | ENSDARG00000092073	0.458141	19.2099	ENSDARG00000101319	ENSDARG00000092073	Other Paralogs
ENSDARG00000101319 | ENSDARG00000092088	0.684929	18.3485	ENSDARG00000101319	ENSDARG00000092088	Other Paralogs
ENSDARG00000101319 | ENSDARG00000094309	0.0306314	30.1653	ENSDARG00000101319	ENSDARG00000094309	Other Paralogs
ENSDARG00000101319 | ENSDARG00000094109	-0.324419	31.1403	ENSDARG00000101319	ENSDARG00000094109	Other Paralogs
ENSDARG00000101319 | ENSDARG00000103530	0.713064	28.072	ENSDARG00000101319	ENSDARG00000103530	Other Paralogs
ENSDARG00000101319 | ENSDARG00000093875	-0.247876	18.0117	ENSDARG00000101319	ENSDARG00000093875	Other Paralogs
ENSDARG00000101319 | ENSDARG00000092246	0.338456	25.1287	ENSDARG00000101319	ENSDARG00000092246	Other Paralogs
ENSDARG00000101319 | ENSDARG00000095667	0.197891	19.8518	ENSDARG00000101319	ENSDARG00000095667	Other Paralogs
ENSDARG00000101319 | ENSDARG00000104985	-0.289181	30.7818	ENSDARG00000101319	ENSDARG00000104985	Other Paralogs
ENSDARG00000101319 | ENSDARG00000100883	0.68391	30.1461	ENSDARG00000101319	ENSDARG00000100883	Other Paralogs
ENSDARG00000101319 | ENSDARG00000092765	0.683763	31.6689	ENSDARG00000101319	ENSDARG00000092765	Other Paralogs
ENSDARG00000101319 | ENSDARG00000095455	-0.342946	26.3728	ENSDARG00000101319	ENSDARG00000095455	Other Paralogs
ENSDARG00000101319 | ENSDARG00000092605	-0.232911	31.277	ENSDARG00000101319	ENSDARG00000092605	Other Paralogs
ENSDARG00000101319 | ENSDARG00000102053	0.497511	27.6677	ENSDARG00000101319	ENSDARG00000102053	Other Paralogs
ENSDARG00000101319 | ENSDARG00000091896	0	34.4635	ENSDARG00000101319	ENSDARG00000091896	Other Paralogs
ENSDARG00000101319 | ENSDARG00000071833	-0.106737	24.2293	ENSDARG00000101319	ENSDARG00000071833	Other Paralogs
ENSDARG00000101319 | ENSDARG00000100803	0.710429	32.7717	ENSDARG00000101319	ENSDARG00000100803	Other Paralogs
ENSDARG00000101319 | ENSDARG00000079236	0.6899	22.6664	ENSDARG00000101319	ENSDARG00000079236	Other Paralogs
ENSDARG00000101319 | ENSDARG00000094427	0.668415	27.5604	ENSDARG00000101319	ENSDARG00000094427	Other Paralogs
ENSDARG00000101319 | ENSDARG00000078476	0.471691	28.0992	ENSDARG00000101319	ENSDARG00000078476	Other Paralogs
ENSDARG00000101319 | ENSDARG00000040179	-0.414351	25.8214	ENSDARG00000101319	ENSDARG00000040179	Other Paralogs
ENSDARG00000101319 | ENSDARG00000104783	-0.070172	23.7823	ENSDARG00000101319	ENSDARG00000104783	Other Paralogs
ENSDARG00000101319 | ENSDARG00000104904	-0.257679	23.1535	ENSDARG00000101319	ENSDARG00000104904	Other Paralogs
ENSDARG00000101319 | ENSDARG00000103477	-0.384257	12.9556	ENSDARG00000101319	ENSDARG00000103477	Other Paralogs
ENSDARG00000101319 | ENSDARG00000022905	-0.360528	30.842	ENSDARG00000101319	ENSDARG00000022905	Other Paralogs
ENSDARG00000101319 | ENSDARG00000101542	0.00727008	31.9605	ENSDARG00000101319	ENSDARG00000101542	Other Paralogs
ENSDARG00000101319 | ENSDARG00000101998	-0.362331	14.0938	ENSDARG00000101319	ENSDARG00000101998	Other Paralogs
ENSDARG00000101319 | ENSDARG00000105295	-0.371369	25.8818	ENSDARG00000101319	ENSDARG00000105295	Other Paralogs
ENSDARG00000101319 | ENSDARG00000105305	-0.331076	10.0009	ENSDARG00000101319	ENSDARG00000105305	Other Paralogs
ENSDARG00000101319 | ENSDARG00000095350	-0.441978	12.3179	ENSDARG00000101319	ENSDARG00000095350	Other Paralogs
ENSDARG00000101319 | ENSDARG00000092027	-0.126834	19.772	ENSDARG00000101319	ENSDARG00000092027	Other Paralogs
ENSDARG00000101319 | ENSDARG00000094343	-0.184446	20.5618	ENSDARG00000101319	ENSDARG00000094343	Other Paralogs
ENSDARG00000101319 | ENSDARG00000102033	-0.218167	31.889	ENSDARG00000101319	ENSDARG00000102033	Other Paralogs
ENSDARG00000101319 | ENSDARG00000101425	-0.670424	23.416	ENSDARG00000101319	ENSDARG00000101425	Other Paralogs
ENSDARG00000101319 | ENSDARG00000053260	-0.351949	19.0287	ENSDARG00000101319	ENSDARG00000053260	Other Paralogs
ENSDARG00000101319 | ENSDARG00000096120	0.70797	33.2218	ENSDARG00000101319	ENSDARG00000096120	Other Paralogs
ENSDARG00000101319 | ENSDARG00000099245	0.656396	30.2784	ENSDARG00000101319	ENSDARG00000099245	Other Paralogs
ENSDARG00000101319 | ENSDARG00000074146	-0.259018	18.8719	ENSDARG00000101319	ENSDARG00000074146	Other Paralogs
ENSDARG00000101319 | ENSDARG00000102679	0.310776	28.9585	ENSDARG00000101319	ENSDARG00000102679	Other Paralogs
ENSDARG00000101319 | ENSDARG00000075417	0.854282	30.6815	ENSDARG00000101319	ENSDARG00000075417	Other Paralogs
ENSDARG00000101319 | ENSDARG00000098031	0.736431	32.514	ENSDARG00000101319	ENSDARG00000098031	Other Paralogs
ENSDARG00000101319 | ENSDARG00000091393	-0.410258	31.5926	ENSDARG00000101319	ENSDARG00000091393	Other Paralogs
ENSDARG00000101319 | ENSDARG00000089715	0.517405	34.8254	ENSDARG00000101319	ENSDARG00000089715	Other Paralogs
ENSDARG00000101319 | ENSDARG00000102008	0.626102	27.7189	ENSDARG00000101319	ENSDARG00000102008	Other Paralogs
ENSDARG00000101319 | ENSDARG00000076252	0.394572	28.9825	ENSDARG00000101319	ENSDARG00000076252	Other Paralogs
ENSDARG00000101319 | ENSDARG00000104335	0.349209	31.3598	ENSDARG00000101319	ENSDARG00000104335	Other Paralogs
ENSDARG00000101319 | ENSDARG00000103527	0.388528	31.3598	ENSDARG00000101319	ENSDARG00000103527	Other Paralogs
ENSDARG00000101319 | ENSDARG00000104262	-0.87237	28.3946	ENSDARG00000101319	ENSDARG00000104262	Other Paralogs
ENSDARG00000101319 | ENSDARG00000100502	-0.935508	28.741	ENSDARG00000101319	ENSDARG00000100502	Other Paralogs
ENSDARG00000101319 | ENSDARG00000093865	0.146229	28.741	ENSDARG00000101319	ENSDARG00000093865	Other Paralogs
ENSDARG00000101319 | ENSDARG00000101829	0.0385905	30.3498	ENSDARG00000101319	ENSDARG00000101829	Other Paralogs
ENSDARG00000101319 | ENSDARG00000100257	0.497251	31.4758	ENSDARG00000101319	ENSDARG00000100257	Other Paralogs
ENSDARG00000101319 | ENSDARG00000089875	0.42651	31.8216	ENSDARG00000101319	ENSDARG00000089875	Other Paralogs
ENSDARG00000101319 | ENSDARG00000096189	0.345413	31.1299	ENSDARG00000101319	ENSDARG00000096189	Other Paralogs
ENSDARG00000101319 | ENSDARG00000105137	0.548852	31.1299	ENSDARG00000101319	ENSDARG00000105137	Other Paralogs
ENSDARG00000101319 | ENSDARG00000100001	0.390533	31.1299	ENSDARG00000101319	ENSDARG00000100001	Other Paralogs
ENSDARG00000101319 | ENSDARG00000098281	0.450895	31.4758	ENSDARG00000101319	ENSDARG00000098281	Other Paralogs
ENSDARG00000101319 | ENSDARG00000099346	0.602106	29.5677	ENSDARG00000101319	ENSDARG00000099346	Other Paralogs
ENSDARG00000101319 | ENSDARG00000098430	0.560663	28.6129	ENSDARG00000101319	ENSDARG00000098430	Other Paralogs
ENSDARG00000101319 | ENSDARG00000101327	0.0551039	29.3024	ENSDARG00000101319	ENSDARG00000101327	Other Paralogs
ENSDARG00000101319 | ENSDARG00000098196	0.702253	29.3024	ENSDARG00000101319	ENSDARG00000098196	Other Paralogs
ENSDARG00000101319 | ENSDARG00000074009	0.643486	29.129	ENSDARG00000101319	ENSDARG00000074009	Other Paralogs
ENSDARG00000101319 | ENSDARG00000079222	0.555076	28.0562	ENSDARG00000101319	ENSDARG00000079222	Other Paralogs
ENSDARG00000101319 | ENSDARG00000104013	-0.186741	28.6419	ENSDARG00000101319	ENSDARG00000104013	Other Paralogs
ENSDARG00000101319 | ENSDARG00000103441	0.364169	28.6894	ENSDARG00000101319	ENSDARG00000103441	Other Paralogs
ENSDARG00000101319 | ENSDARG00000108175	-0.759863	28.1818	ENSDARG00000101319	ENSDARG00000108175	Other Paralogs
ENSDARG00000101319 | ENSDARG00000105019	-0.0357505	28.1818	ENSDARG00000101319	ENSDARG00000105019	Other Paralogs
ENSDARG00000101319 | ENSDARG00000095149	-0.153765	28.9161	ENSDARG00000101319	ENSDARG00000095149	Other Paralogs
ENSDARG00000101319 | ENSDARG00000087645	0.140608	28.6419	ENSDARG00000101319	ENSDARG00000087645	Other Paralogs
ENSDARG00000101319 | ENSDARG00000101245	0.255929	28.5021	ENSDARG00000101319	ENSDARG00000101245	Other Paralogs
ENSDARG00000101319 | ENSDARG00000090366	0.295326	28.5482	ENSDARG00000101319	ENSDARG00000090366	Other Paralogs
ENSDARG00000101319 | ENSDARG00000091477	0.246492	27.586	ENSDARG00000101319	ENSDARG00000091477	Other Paralogs
ENSDARG00000101319 | ENSDARG00000095993	0.665421	32.0958	ENSDARG00000101319	ENSDARG00000095993	Other Paralogs
ENSDARG00000101319 | ENSDARG00000096226	0.647168	31.7507	ENSDARG00000101319	ENSDARG00000096226	Other Paralogs
ENSDARG00000101319 | ENSDARG00000099048	0.649662	31.6805	ENSDARG00000101319	ENSDARG00000099048	Other Paralogs
ENSDARG00000101319 | ENSDARG00000104124	0.534792	32.3691	ENSDARG00000101319	ENSDARG00000104124	Other Paralogs
ENSDARG00000101319 | ENSDARG00000098087	0.438264	28.9712	ENSDARG00000101319	ENSDARG00000098087	Other Paralogs
ENSDARG00000101319 | ENSDARG00000107425	0.486385	28.9712	ENSDARG00000101319	ENSDARG00000107425	Other Paralogs
ENSDARG00000101319 | ENSDARG00000089158	0.46623	30.3444	ENSDARG00000101319	ENSDARG00000089158	Other Paralogs
ENSDARG00000101319 | ENSDARG00000102581	0.578633	30.3444	ENSDARG00000101319	ENSDARG00000102581	Other Paralogs
ENSDARG00000101319 | ENSDARG00000103495	0.318315	25.0368	ENSDARG00000101319	ENSDARG00000103495	Other Paralogs
ENSDARG00000101319 | ENSDARG00000088915	0.558349	32.3135	ENSDARG00000101319	ENSDARG00000088915	Other Paralogs
ENSDARG00000101319 | ENSDARG00000101807	0.172946	32.0026	ENSDARG00000101319	ENSDARG00000101807	Other Paralogs
ENSDARG00000101319 | ENSDARG00000091994	0.253859	29.9607	ENSDARG00000101319	ENSDARG00000091994	Other Paralogs
ENSDARG00000101319 | ENSDARG00000102600	-0.0629659	29.9607	ENSDARG00000101319	ENSDARG00000102600	Other Paralogs
ENSDARG00000101319 | ENSDARG00000092938	0.319866	29.9607	ENSDARG00000101319	ENSDARG00000092938	Other Paralogs
ENSDARG00000101319 | ENSDARG00000098986	0.514716	30.612	ENSDARG00000101319	ENSDARG00000098986	Other Paralogs
ENSDARG00000101319 | ENSDARG00000104407	0.726403	32.748	ENSDARG00000101319	ENSDARG00000104407	Other Paralogs
ENSDARG00000101319 | ENSDARG00000100652	0.21109	26.7276	ENSDARG00000101319	ENSDARG00000100652	Other Paralogs
ENSDARG00000101319 | ENSDARG00000094034	0.297364	26.5803	ENSDARG00000101319	ENSDARG00000094034	Other Paralogs
ENSDARG00000101319 | ENSDARG00000098389	0.333712	29.981	ENSDARG00000101319	ENSDARG00000098389	Other Paralogs
ENSDARG00000101319 | ENSDARG00000102154	0.470815	23.8898	ENSDARG00000101319	ENSDARG00000102154	Other Paralogs
ENSDARG00000101319 | ENSDARG00000094551	-0.116351	28.0698	ENSDARG00000101319	ENSDARG00000094551	Other Paralogs
ENSDARG00000101319 | ENSDARG00000094612	0.797724	32.1741	ENSDARG00000101319	ENSDARG00000094612	Other Paralogs
ENSDARG00000101319 | ENSDARG00000101193	0.628404	34.1399	ENSDARG00000101319	ENSDARG00000101193	Other Paralogs
ENSDARG00000101319 | ENSDARG00000073708	0.740265	30.6699	ENSDARG00000101319	ENSDARG00000073708	Other Paralogs
ENSDARG00000101319 | ENSDARG00000096141	0.709877	25.047	ENSDARG00000101319	ENSDARG00000096141	Other Paralogs
ENSDARG00000101319 | ENSDARG00000096001	-0.234195	31.9134	ENSDARG00000101319	ENSDARG00000096001	Other Paralogs
ENSDARG00000101319 | ENSDARG00000101756	-0.415392	31.5083	ENSDARG00000101319	ENSDARG00000101756	Other Paralogs
ENSDARG00000101319 | ENSDARG00000102473	-0.417855	31.5766	ENSDARG00000101319	ENSDARG00000102473	Other Paralogs
ENSDARG00000101319 | ENSDARG00000054957	-0.303326	30.448	ENSDARG00000101319	ENSDARG00000054957	Other Paralogs
ENSDARG00000101319 | ENSDARG00000095135	0.460119	33.994	ENSDARG00000101319	ENSDARG00000095135	Other Paralogs
ENSDARG00000101319 | ENSDARG00000103244	0.572196	30.7131	ENSDARG00000101319	ENSDARG00000103244	Other Paralogs
ENSDARG00000101319 | ENSDARG00000099945	0.731834	31.3069	ENSDARG00000101319	ENSDARG00000099945	Other Paralogs
ENSDARG00000101319 | ENSDARG00000097152	0.489417	31.3404	ENSDARG00000101319	ENSDARG00000097152	Other Paralogs
ENSDARG00000101319 | ENSDARG00000098032	0.602263	33.1725	ENSDARG00000101319	ENSDARG00000098032	Other Paralogs
ENSDARG00000101319 | ENSDARG00000087249	-0.133381	33.7882	ENSDARG00000101319	ENSDARG00000087249	Other Paralogs
ENSDARG00000101319 | ENSDARG00000097180	0.405539	33.7882	ENSDARG00000101319	ENSDARG00000097180	Other Paralogs
ENSDARG00000101319 | ENSDARG00000102665	0.224101	34.2886	ENSDARG00000101319	ENSDARG00000102665	Other Paralogs
ENSDARG00000101319 | ENSDARG00000104885	-0.151282	31.2135	ENSDARG00000101319	ENSDARG00000104885	Other Paralogs
ENSDARG00000101319 | ENSDARG00000032285	-0.247919	33.9353	ENSDARG00000101319	ENSDARG00000032285	Other Paralogs
ENSDARG00000101319 | ENSDARG00000096948	0.653749	13.8776	ENSDARG00000101319	ENSDARG00000096948	Other Paralogs
ENSDARG00000101319 | ENSDARG00000097215	0.440995	19.8401	ENSDARG00000101319	ENSDARG00000097215	Other Paralogs
ENSDARG00000101319 | ENSDARG00000076442	-0.414423	23.3807	ENSDARG00000101319	ENSDARG00000076442	Other Paralogs
ENSDARG00000101319 | ENSDARG00000053695	-0.351621	31.5585	ENSDARG00000101319	ENSDARG00000053695	Other Paralogs
ENSDARG00000101319 | ENSDARG00000097086	-0.191484	28.1079	ENSDARG00000101319	ENSDARG00000097086	Other Paralogs
ENSDARG00000101319 | ENSDARG00000089142	-0.241054	29.9607	ENSDARG00000101319	ENSDARG00000089142	Other Paralogs
ENSDARG00000101319 | ENSDARG00000103865	0.448351	28.5591	ENSDARG00000101319	ENSDARG00000103865	Other Paralogs
ENSDARG00000101319 | ENSDARG00000105696	-0.294261	26.6782	ENSDARG00000101319	ENSDARG00000105696	Other Paralogs
ENSDARG00000101319 | ENSDARG00000087453	0.280838	29.6245	ENSDARG00000101319	ENSDARG00000087453	Other Paralogs
ENSDARG00000101319 | ENSDARG00000097442	-0.0929275	22.2384	ENSDARG00000101319	ENSDARG00000097442	Other Paralogs
ENSDARG00000101319 | ENSDARG00000090679	-0.519616	19.2856	ENSDARG00000101319	ENSDARG00000090679	Other Paralogs
ENSDARG00000101319 | ENSDARG00000086245	-0.450819	17.6178	ENSDARG00000101319	ENSDARG00000086245	Other Paralogs
ENSDARG00000101319 | ENSDARG00000017366	0.71779	20.0579	ENSDARG00000101319	ENSDARG00000017366	Other Paralogs
ENSDARG00000101319 | ENSDARG00000062401	0.524382	19.0999	ENSDARG00000101319	ENSDARG00000062401	Other Paralogs
ENSDARG00000101319 | ENSDARG00000060885	-0.439162	17.5357	ENSDARG00000101319	ENSDARG00000060885	Other Paralogs
ENSDARG00000101319 | ENSDARG00000074548	-0.298093	18.8709	ENSDARG00000101319	ENSDARG00000074548	Other Paralogs
ENSDARG00000101319 | ENSDARG00000087530	-0.383704	16.2202	ENSDARG00000101319	ENSDARG00000087530	Other Paralogs
ENSDARG00000101319 | ENSDARG00000102436	-0.181863	12.9766	ENSDARG00000101319	ENSDARG00000102436	Other Paralogs
ENSDARG00000101319 | ENSDARG00000096428	-0.355317	13.1	ENSDARG00000101319	ENSDARG00000096428	Other Paralogs
ENSDARG00000101319 | ENSDARG00000076451	-0.245028	15.0089	ENSDARG00000101319	ENSDARG00000076451	Other Paralogs
ENSDARG00000101319 | ENSDARG00000102025	-0.126197	15.7488	ENSDARG00000101319	ENSDARG00000102025	Other Paralogs
ENSDARG00000101319 | ENSDARG00000101361	-0.321175	13.7161	ENSDARG00000101319	ENSDARG00000101361	Other Paralogs
ENSDARG00000101319 | ENSDARG00000102774	-0.447886	12.5838	ENSDARG00000101319	ENSDARG00000102774	Other Paralogs
ENSDARG00000101319 | ENSDARG00000019299	-0.129434	13.0438	ENSDARG00000101319	ENSDARG00000019299	Other Paralogs
ENSDARG00000101319 | ENSDARG00000054984	-0.121829	20.2398	ENSDARG00000101319	ENSDARG00000054984	Other Paralogs
ENSDARG00000101319 | ENSDARG00000071581	-0.479702	23.6578	ENSDARG00000101319	ENSDARG00000071581	Other Paralogs
ENSDARG00000101319 | ENSDARG00000074820	0.529437	14.6227	ENSDARG00000101319	ENSDARG00000074820	Other Paralogs
ENSDARG00000101319 | ENSDARG00000102449	0.581487	30.5629	ENSDARG00000101319	ENSDARG00000102449	Other Paralogs
ENSDARG00000101319 | ENSDARG00000106724	-0.874178	28.7937	ENSDARG00000101319	ENSDARG00000106724	Other Paralogs
ENSDARG00000101319 | ENSDARG00000088927	0.0225997	33.6977	ENSDARG00000101319	ENSDARG00000088927	Other Paralogs
ENSDARG00000101319 | ENSDARG00000005010	0.429844	17.3823	ENSDARG00000101319	ENSDARG00000005010	Other Paralogs
ENSDARG00000101319 | ENSDARG00000087536	0.261482	18.2625	ENSDARG00000101319	ENSDARG00000087536	Other Paralogs
ENSDARG00000101319 | ENSDARG00000036043	-0.207228	21.2204	ENSDARG00000101319	ENSDARG00000036043	Other Paralogs
ENSDARG00000101319 | ENSDARG00000052164	-0.460736	11.9923	ENSDARG00000101319	ENSDARG00000052164	Other Paralogs
ENSDARG00000055445 | ENSDARG00000078856	-0.13924	17.2124	ENSDARG00000055445	ENSDARG00000078856	Other Paralogs
ENSDARG00000055445 | ENSDARG00000091222	0.614335	19.4482	ENSDARG00000055445	ENSDARG00000091222	Other Paralogs
ENSDARG00000055445 | ENSDARG00000059166	0.382371	28.3497	ENSDARG00000055445	ENSDARG00000059166	Other Paralogs
ENSDARG00000055445 | ENSDARG00000015869	0.402073	25.3393	ENSDARG00000055445	ENSDARG00000015869	Other Paralogs
ENSDARG00000055445 | ENSDARG00000057983	-0.609215	20.54	ENSDARG00000055445	ENSDARG00000057983	Other Paralogs
ENSDARG00000055445 | ENSDARG00000071049	-0.268877	26.822	ENSDARG00000055445	ENSDARG00000071049	Other Paralogs
ENSDARG00000055445 | ENSDARG00000096654	0.419091	17.8445	ENSDARG00000055445	ENSDARG00000096654	Other Paralogs
ENSDARG00000055445 | ENSDARG00000054690	-0.867284	28.2822	ENSDARG00000055445	ENSDARG00000054690	Other Paralogs
ENSDARG00000055445 | ENSDARG00000056833	0.716734	22.7972	ENSDARG00000055445	ENSDARG00000056833	Other Paralogs
ENSDARG00000055445 | ENSDARG00000101021	-0.603531	24.1515	ENSDARG00000055445	ENSDARG00000101021	Other Paralogs
ENSDARG00000055445 | ENSDARG00000056643	0.258732	25.5598	ENSDARG00000055445	ENSDARG00000056643	Other Paralogs
ENSDARG00000055445 | ENSDARG00000056028	0.187591	28.2935	ENSDARG00000055445	ENSDARG00000056028	Other Paralogs
ENSDARG00000055445 | ENSDARG00000019713	0.312492	27.6037	ENSDARG00000055445	ENSDARG00000019713	Other Paralogs
ENSDARG00000055445 | ENSDARG00000055523	0.321042	26.7744	ENSDARG00000055445	ENSDARG00000055523	Other Paralogs
ENSDARG00000055445 | ENSDARG00000030530	0.147908	27.2983	ENSDARG00000055445	ENSDARG00000030530	Other Paralogs
ENSDARG00000055445 | ENSDARG00000058775	0.266089	23.4753	ENSDARG00000055445	ENSDARG00000058775	Other Paralogs
ENSDARG00000055445 | ENSDARG00000078882	-0.52922	15.9495	ENSDARG00000055445	ENSDARG00000078882	Other Paralogs
ENSDARG00000089750 | ENSDARG00000075527	0.789738	98.5075	ENSDARG00000089750	ENSDARG00000075527	Other Paralogs
ENSDARG00000089750 | ENSDARG00000094559	0.979331	98.209	ENSDARG00000089750	ENSDARG00000094559	Other Paralogs
ENSDARG00000089750 | ENSDARG00000079376	0.93521	96.8705	ENSDARG00000089750	ENSDARG00000079376	Other Paralogs
ENSDARG00000089750 | ENSDARG00000087651	0.918355	98.0628	ENSDARG00000089750	ENSDARG00000087651	Other Paralogs
ENSDARG00000089750 | ENSDARG00000095744	0.989116	97.4667	ENSDARG00000089750	ENSDARG00000095744	Other Paralogs
ENSDARG00000089750 | ENSDARG00000039173	0.993755	94.6722	ENSDARG00000089750	ENSDARG00000039173	Other Paralogs
ENSDARG00000089750 | ENSDARG00000100833	0.955105	97.1686	ENSDARG00000089750	ENSDARG00000100833	Other Paralogs
ENSDARG00000089750 | ENSDARG00000074306	0.966847	97.4667	ENSDARG00000089750	ENSDARG00000074306	Other Paralogs
ENSDARG00000089750 | ENSDARG00000089806	0.883729	96.8705	ENSDARG00000089750	ENSDARG00000089806	Other Paralogs
ENSDARG00000089750 | ENSDARG00000095254	0.968033	97.3134	ENSDARG00000089750	ENSDARG00000095254	Other Paralogs
ENSDARG00000089750 | ENSDARG00000011701	-0.360077	76.4887	ENSDARG00000089750	ENSDARG00000011701	Other Paralogs
ENSDARG00000089750 | ENSDARG00000007836	-0.278594	68.1553	ENSDARG00000089750	ENSDARG00000007836	Other Paralogs
ENSDARG00000089750 | ENSDARG00000035665	0.547332	5.58045	ENSDARG00000089750	ENSDARG00000035665	Other Paralogs
ENSDARG00000089750 | ENSDARG00000095698	0.364084	6.35208	ENSDARG00000089750	ENSDARG00000095698	Other Paralogs
ENSDARG00000089750 | ENSDARG00000035663	0.74653	6.20051	ENSDARG00000089750	ENSDARG00000035663	Other Paralogs
ENSDARG00000089750 | ENSDARG00000077664	0.633254	31.7894	ENSDARG00000089750	ENSDARG00000077664	Other Paralogs
ENSDARG00000089750 | ENSDARG00000063095	-0.111709	26.2611	ENSDARG00000089750	ENSDARG00000063095	Other Paralogs
ENSDARG00000089750 | ENSDARG00000040251	0.0104368	46.1082	ENSDARG00000089750	ENSDARG00000040251	Other Paralogs
ENSDARG00000089750 | ENSDARG00000061231	0.870805	19.6667	ENSDARG00000089750	ENSDARG00000061231	Other Paralogs
ENSDARG00000089750 | ENSDARG00000013771	-0.274289	47.5215	ENSDARG00000089750	ENSDARG00000013771	Other Paralogs
ENSDARG00000089750 | ENSDARG00000074656	-0.181205	46.0176	ENSDARG00000089750	ENSDARG00000074656	Other Paralogs
ENSDARG00000089750 | ENSDARG00000055120	-0.282447	25.5653	ENSDARG00000089750	ENSDARG00000055120	Other Paralogs
ENSDARG00000089750 | ENSDARG00000003902	-0.363838	49.6264	ENSDARG00000089750	ENSDARG00000003902	Other Paralogs
ENSDARG00000089750 | ENSDARG00000041108	0.64303	34.8892	ENSDARG00000089750	ENSDARG00000041108	Other Paralogs
ENSDARG00000089750 | ENSDARG00000043081	-0.137103	23.6525	ENSDARG00000089750	ENSDARG00000043081	Other Paralogs
ENSDARG00000089750 | ENSDARG00000099376	0.0210906	22.9417	ENSDARG00000089750	ENSDARG00000099376	Other Paralogs
ENSDARG00000089750 | ENSDARG00000052855	-0.162796	27.2049	ENSDARG00000089750	ENSDARG00000052855	Other Paralogs
ENSDARG00000089750 | ENSDARG00000101334	-0.317868	24.6186	ENSDARG00000089750	ENSDARG00000101334	Other Paralogs
ENSDARG00000078529 | ENSDARG00000075133	0.966373	60.4301	ENSDARG00000078529	ENSDARG00000075133	Other Paralogs
ENSDARG00000078529 | ENSDARG00000089904	0.140325	11.7687	ENSDARG00000078529	ENSDARG00000089904	Other Paralogs
ENSDARG00000078529 | ENSDARG00000104083	0.104896	10.1196	ENSDARG00000078529	ENSDARG00000104083	Other Paralogs
ENSDARG00000078529 | ENSDARG00000025667	0.95181	32.6143	ENSDARG00000078529	ENSDARG00000025667	Other Paralogs
ENSDARG00000078529 | ENSDARG00000018418	0.216845	8.35008	ENSDARG00000078529	ENSDARG00000018418	Other Paralogs
ENSDARG00000078529 | ENSDARG00000104022	0.248531	8.59597	ENSDARG00000078529	ENSDARG00000104022	Other Paralogs
ENSDARG00000078529 | ENSDARG00000036272	0.28909	7.89574	ENSDARG00000078529	ENSDARG00000036272	Other Paralogs
ENSDARG00000078529 | ENSDARG00000013653	0.381391	10.2902	ENSDARG00000078529	ENSDARG00000013653	Other Paralogs
ENSDARG00000078529 | ENSDARG00000076994	0.787756	7.07172	ENSDARG00000078529	ENSDARG00000076994	Other Paralogs
ENSDARG00000078529 | ENSDARG00000105201	0.97649	8.03819	ENSDARG00000078529	ENSDARG00000105201	Other Paralogs
ENSDARG00000078529 | ENSDARG00000053724	0.987816	9.15896	ENSDARG00000078529	ENSDARG00000053724	Other Paralogs
ENSDARG00000078529 | ENSDARG00000028845	0.964718	7.92971	ENSDARG00000078529	ENSDARG00000028845	Other Paralogs
ENSDARG00000078529 | ENSDARG00000032156	-0.611759	5.37201	ENSDARG00000078529	ENSDARG00000032156	Other Paralogs
ENSDARG00000078529 | ENSDARG00000092057	-0.539024	4.42943	ENSDARG00000078529	ENSDARG00000092057	Other Paralogs
ENSDARG00000078529 | ENSDARG00000086221	-0.426862	4.03796	ENSDARG00000078529	ENSDARG00000086221	Other Paralogs
ENSDARG00000078529 | ENSDARG00000088713	-0.579457	3.27647	ENSDARG00000078529	ENSDARG00000088713	Other Paralogs
ENSDARG00000078529 | ENSDARG00000102241	-0.45478	5.64828	ENSDARG00000078529	ENSDARG00000102241	Other Paralogs
ENSDARG00000078529 | ENSDARG00000027222	-0.851686	12.3323	ENSDARG00000078529	ENSDARG00000027222	Other Paralogs
ENSDARG00000078529 | ENSDARG00000069356	-0.496043	9.3247	ENSDARG00000078529	ENSDARG00000069356	Other Paralogs
ENSDARG00000078529 | ENSDARG00000075899	-0.520138	9.5588	ENSDARG00000078529	ENSDARG00000075899	Other Paralogs
ENSDARG00000078529 | ENSDARG00000033955	-0.459172	9.03453	ENSDARG00000078529	ENSDARG00000033955	Other Paralogs
ENSDARG00000078529 | ENSDARG00000093008	0.857713	9.75641	ENSDARG00000078529	ENSDARG00000093008	Other Paralogs
ENSDARG00000078529 | ENSDARG00000003989	0.976603	12.2124	ENSDARG00000078529	ENSDARG00000003989	Other Paralogs
ENSDARG00000078529 | ENSDARG00000012353	0.969205	10.1421	ENSDARG00000078529	ENSDARG00000012353	Other Paralogs
ENSDARG00000078529 | ENSDARG00000011571	0.047761	10.0359	ENSDARG00000078529	ENSDARG00000011571	Other Paralogs
ENSDARG00000078529 | ENSDARG00000054177	0.931938	6.95599	ENSDARG00000078529	ENSDARG00000054177	Other Paralogs
ENSDARG00000078529 | ENSDARG00000053344	0.932761	15.4427	ENSDARG00000078529	ENSDARG00000053344	Other Paralogs
ENSDARG00000078529 | ENSDARG00000086445	-0.490089	13.3917	ENSDARG00000078529	ENSDARG00000086445	Other Paralogs
ENSDARG00000078529 | ENSDARG00000091757	0.957295	9.9271	ENSDARG00000078529	ENSDARG00000091757	Other Paralogs
ENSDARG00000078529 | ENSDARG00000093316	0.889545	8.97333	ENSDARG00000078529	ENSDARG00000093316	Other Paralogs
ENSDARG00000078529 | ENSDARG00000089292	0.785604	9.35662	ENSDARG00000078529	ENSDARG00000089292	Other Paralogs
ENSDARG00000078529 | ENSDARG00000103067	-0.0971415	9.30546	ENSDARG00000078529	ENSDARG00000103067	Other Paralogs
ENSDARG00000078529 | ENSDARG00000006678	0.152707	8.14377	ENSDARG00000078529	ENSDARG00000006678	Other Paralogs
ENSDARG00000078529 | ENSDARG00000054137	0.971124	12.4144	ENSDARG00000078529	ENSDARG00000054137	Other Paralogs
ENSDARG00000078529 | ENSDARG00000041413	0.608719	9.4041	ENSDARG00000078529	ENSDARG00000041413	Other Paralogs
ENSDARG00000078529 | ENSDARG00000059832	0.954292	45.5074	ENSDARG00000078529	ENSDARG00000059832	Other Paralogs
ENSDARG00000078529 | ENSDARG00000073673	-0.59211	7.08928	ENSDARG00000078529	ENSDARG00000073673	Other Paralogs
ENSDARG00000078529 | ENSDARG00000011473	0.94507	9.47541	ENSDARG00000078529	ENSDARG00000011473	Other Paralogs
ENSDARG00000078529 | ENSDARG00000028878	0.93233	9.85131	ENSDARG00000078529	ENSDARG00000028878	Other Paralogs
ENSDARG00000078529 | ENSDARG00000020957	0.808085	8.01441	ENSDARG00000078529	ENSDARG00000020957	Other Paralogs
ENSDARG00000078529 | ENSDARG00000097680	0.637768	13.3778	ENSDARG00000078529	ENSDARG00000097680	Other Paralogs
ENSDARG00000078529 | ENSDARG00000104961	0.282385	9.36186	ENSDARG00000078529	ENSDARG00000104961	Other Paralogs
ENSDARG00000078529 | ENSDARG00000061121	0.902272	8.94918	ENSDARG00000078529	ENSDARG00000061121	Other Paralogs
ENSDARG00000078529 | ENSDARG00000090624	0.929468	8.66159	ENSDARG00000078529	ENSDARG00000090624	Other Paralogs
ENSDARG00000078529 | ENSDARG00000088937	0.973544	9.87611	ENSDARG00000078529	ENSDARG00000088937	Other Paralogs
ENSDARG00000078529 | ENSDARG00000088137	0.983423	8.5851	ENSDARG00000078529	ENSDARG00000088137	Other Paralogs
ENSDARG00000052010 | ENSDARG00000104940	0.62957	34.8577	ENSDARG00000052010	ENSDARG00000104940	Other Paralogs
ENSDARG00000098075 | ENSDARG00000036878	0.370756	35.6884	ENSDARG00000098075	ENSDARG00000036878	Other Paralogs
ENSDARG00000098075 | ENSDARG00000021633	0.208277	29.295	ENSDARG00000098075	ENSDARG00000021633	Other Paralogs
ENSDARG00000098075 | ENSDARG00000058302	-0.289946	39.1305	ENSDARG00000098075	ENSDARG00000058302	Other Paralogs
ENSDARG00000055901 | ENSDARG00000062887	0.985958	40.6814	ENSDARG00000055901	ENSDARG00000062887	Other Paralogs
ENSDARG00000023111 | ENSDARG00000062707	0.167944	20.0776	ENSDARG00000023111	ENSDARG00000062707	Other Paralogs
ENSDARG00000023111 | ENSDARG00000004748	0.591523	14.1705	ENSDARG00000023111	ENSDARG00000004748	Other Paralogs
ENSDARG00000023111 | ENSDARG00000059026	0.246447	19.5194	ENSDARG00000023111	ENSDARG00000059026	Other Paralogs
ENSDARG00000040930 | ENSDARG00000070541	0.261831	53.7665	ENSDARG00000040930	ENSDARG00000070541	Other Paralogs
ENSDARG00000040930 | ENSDARG00000071692	0.473568	19.5707	ENSDARG00000040930	ENSDARG00000071692	Other Paralogs
ENSDARG00000040930 | ENSDARG00000071086	0.944442	11.7555	ENSDARG00000040930	ENSDARG00000071086	Other Paralogs
ENSDARG00000040930 | ENSDARG00000075793	0.552007	19.8242	ENSDARG00000040930	ENSDARG00000075793	Other Paralogs
ENSDARG00000051729 | ENSDARG00000036168	0.490863	34.559	ENSDARG00000051729	ENSDARG00000036168	Other Paralogs
ENSDARG00000051729 | ENSDARG00000079972	0.871308	30.3814	ENSDARG00000051729	ENSDARG00000079972	Other Paralogs
ENSDARG00000051729 | ENSDARG00000054162	-0.428687	34.1523	ENSDARG00000051729	ENSDARG00000054162	Other Paralogs
ENSDARG00000051729 | ENSDARG00000102556	0.250348	16.1592	ENSDARG00000051729	ENSDARG00000102556	Other Paralogs
ENSDARG00000051729 | ENSDARG00000020872	-0.614674	15.5699	ENSDARG00000051729	ENSDARG00000020872	Other Paralogs
ENSDARG00000051729 | ENSDARG00000100927	-0.318299	30.3875	ENSDARG00000051729	ENSDARG00000100927	Other Paralogs
ENSDARG00000051729 | ENSDARG00000076297	-0.228006	45.5282	ENSDARG00000051729	ENSDARG00000076297	Other Paralogs
ENSDARG00000098514 | ENSDARG00000063411	0.644128	15.4873	ENSDARG00000098514	ENSDARG00000063411	Other Paralogs
ENSDARG00000098514 | ENSDARG00000103371	0.377838	68.9369	ENSDARG00000098514	ENSDARG00000103371	Other Paralogs
ENSDARG00000077778 | ENSDARG00000063407	0.668474	14.6651	ENSDARG00000077778	ENSDARG00000063407	Other Paralogs
ENSDARG00000077778 | ENSDARG00000001999	-0.576711	27.3851	ENSDARG00000077778	ENSDARG00000001999	Other Paralogs
ENSDARG00000077778 | ENSDARG00000100772	0.467707	9.0659	ENSDARG00000077778	ENSDARG00000100772	Other Paralogs
ENSDARG00000077778 | ENSDARG00000075930	0.143963	22.9425	ENSDARG00000077778	ENSDARG00000075930	Other Paralogs
ENSDARG00000077778 | ENSDARG00000075555	0.212846	23.3379	ENSDARG00000077778	ENSDARG00000075555	Other Paralogs
ENSDARG00000077778 | ENSDARG00000041982	0.214992	24.9722	ENSDARG00000077778	ENSDARG00000041982	Other Paralogs
ENSDARG00000077778 | ENSDARG00000075487	0.45483	14.5584	ENSDARG00000077778	ENSDARG00000075487	Other Paralogs
ENSDARG00000077778 | ENSDARG00000055439	-0.630867	13.6593	ENSDARG00000077778	ENSDARG00000055439	Other Paralogs
ENSDARG00000077778 | ENSDARG00000100307	0.0878278	24.4362	ENSDARG00000077778	ENSDARG00000100307	Other Paralogs
ENSDARG00000077778 | ENSDARG00000075188	-0.00302652	25.5506	ENSDARG00000077778	ENSDARG00000075188	Other Paralogs
ENSDARG00000077778 | ENSDARG00000074646	0.495446	26.3505	ENSDARG00000077778	ENSDARG00000074646	Other Paralogs
ENSDARG00000077778 | ENSDARG00000060127	0.423846	23.3079	ENSDARG00000077778	ENSDARG00000060127	Other Paralogs
ENSDARG00000077778 | ENSDARG00000067549	0.0282467	23.7799	ENSDARG00000077778	ENSDARG00000067549	Other Paralogs
ENSDARG00000077778 | ENSDARG00000052118	-0.264456	12.9703	ENSDARG00000077778	ENSDARG00000052118	Other Paralogs
ENSDARG00000077778 | ENSDARG00000027867	-0.488005	17.8568	ENSDARG00000077778	ENSDARG00000027867	Other Paralogs
ENSDARG00000077778 | ENSDARG00000042186	0.343616	16.6867	ENSDARG00000077778	ENSDARG00000042186	Other Paralogs
ENSDARG00000077778 | ENSDARG00000103519	0.23552	29.6729	ENSDARG00000077778	ENSDARG00000103519	Other Paralogs
ENSDARG00000077778 | ENSDARG00000007709	0.0536876	28.5063	ENSDARG00000077778	ENSDARG00000007709	Other Paralogs
ENSDARG00000077778 | ENSDARG00000102478	0.253147	23.7428	ENSDARG00000077778	ENSDARG00000102478	Other Paralogs
ENSDARG00000077778 | ENSDARG00000027903	0.328139	12.0254	ENSDARG00000077778	ENSDARG00000027903	Other Paralogs
ENSDARG00000077778 | ENSDARG00000078494	-0.305623	20.602	ENSDARG00000077778	ENSDARG00000078494	Other Paralogs
ENSDARG00000077778 | ENSDARG00000074033	0.0710406	15.3627	ENSDARG00000077778	ENSDARG00000074033	Other Paralogs
ENSDARG00000077778 | ENSDARG00000029124	-0.255339	31.1959	ENSDARG00000077778	ENSDARG00000029124	Other Paralogs
ENSDARG00000077778 | ENSDARG00000033544	0.267569	31.3963	ENSDARG00000077778	ENSDARG00000033544	Other Paralogs
ENSDARG00000057227 | ENSDARG00000059529	-0.0917345	44.7513	ENSDARG00000057227	ENSDARG00000059529	Other Paralogs
ENSDARG00000018593 | ENSDARG00000042703	0.465672	11.4111	ENSDARG00000018593	ENSDARG00000042703	Other Paralogs
ENSDARG00000018593 | ENSDARG00000070473	0.431661	19.3165	ENSDARG00000018593	ENSDARG00000070473	Other Paralogs
ENSDARG00000018593 | ENSDARG00000059789	0.382728	14.3147	ENSDARG00000018593	ENSDARG00000059789	Other Paralogs
ENSDARG00000079455 | ENSDARG00000077761	0.71787	80.7776	ENSDARG00000079455	ENSDARG00000077761	Other Paralogs
ENSDARG00000079455 | ENSDARG00000101726	0.77184	20.3655	ENSDARG00000079455	ENSDARG00000101726	Other Paralogs
ENSDARG00000079455 | ENSDARG00000104818	0.78628	27.3837	ENSDARG00000079455	ENSDARG00000104818	Other Paralogs
ENSDARG00000079455 | ENSDARG00000029822	0.557801	25.2094	ENSDARG00000079455	ENSDARG00000029822	Other Paralogs
ENSDARG00000079455 | ENSDARG00000104786	0.982895	68.2444	ENSDARG00000079455	ENSDARG00000104786	Other Paralogs
ENSDARG00000079455 | ENSDARG00000102234	0.303387	19.9054	ENSDARG00000079455	ENSDARG00000102234	Other Paralogs
ENSDARG00000079455 | ENSDARG00000041569	0.724358	26.1454	ENSDARG00000079455	ENSDARG00000041569	Other Paralogs
ENSDARG00000079455 | ENSDARG00000041595	0.817088	26.7689	ENSDARG00000079455	ENSDARG00000041595	Other Paralogs
ENSDARG00000079455 | ENSDARG00000031796	0.921191	26.8062	ENSDARG00000079455	ENSDARG00000031796	Other Paralogs
ENSDARG00000079455 | ENSDARG00000020084	0.963285	13.1065	ENSDARG00000079455	ENSDARG00000020084	Other Paralogs
ENSDARG00000079455 | ENSDARG00000077329	0.991968	64.5174	ENSDARG00000079455	ENSDARG00000077329	Other Paralogs
ENSDARG00000079455 | ENSDARG00000053709	0.904115	22.0637	ENSDARG00000079455	ENSDARG00000053709	Other Paralogs
ENSDARG00000079455 | ENSDARG00000077710	0.939132	67.7327	ENSDARG00000079455	ENSDARG00000077710	Other Paralogs
ENSDARG00000079455 | ENSDARG00000079251	0.974194	62.1319	ENSDARG00000079455	ENSDARG00000079251	Other Paralogs
ENSDARG00000097063 | ENSDARG00000019353	0.914667	24.4464	ENSDARG00000097063	ENSDARG00000019353	Other Paralogs
ENSDARG00000097063 | ENSDARG00000074989	0.826398	19.8402	ENSDARG00000097063	ENSDARG00000074989	Other Paralogs
ENSDARG00000094616 | ENSDARG00000086529	0.901149	62.6052	ENSDARG00000094616	ENSDARG00000086529	Other Paralogs
ENSDARG00000094616 | ENSDARG00000070166	0.952334	55.175	ENSDARG00000094616	ENSDARG00000070166	Other Paralogs
ENSDARG00000094616 | ENSDARG00000094478	0.703047	41.054	ENSDARG00000094616	ENSDARG00000094478	Other Paralogs
ENSDARG00000094616 | ENSDARG00000095741	0.783333	52.5213	ENSDARG00000094616	ENSDARG00000095741	Other Paralogs
ENSDARG00000094616 | ENSDARG00000032156	0.204383	52.876	ENSDARG00000094616	ENSDARG00000032156	Other Paralogs
ENSDARG00000094616 | ENSDARG00000092057	0.887516	47.885	ENSDARG00000094616	ENSDARG00000092057	Other Paralogs
ENSDARG00000094616 | ENSDARG00000042063	0.964335	47.6389	ENSDARG00000094616	ENSDARG00000042063	Other Paralogs
ENSDARG00000094616 | ENSDARG00000094674	0.813704	29.3573	ENSDARG00000094616	ENSDARG00000094674	Other Paralogs
ENSDARG00000094616 | ENSDARG00000088923	0.130053	26.2158	ENSDARG00000094616	ENSDARG00000088923	Other Paralogs
ENSDARG00000094616 | ENSDARG00000087584	0.927302	28.7582	ENSDARG00000094616	ENSDARG00000087584	Other Paralogs
ENSDARG00000094616 | ENSDARG00000074538	0.817102	27.5081	ENSDARG00000094616	ENSDARG00000074538	Other Paralogs
ENSDARG00000094616 | ENSDARG00000088713	0.162044	29.0549	ENSDARG00000094616	ENSDARG00000088713	Other Paralogs
ENSDARG00000094616 | ENSDARG00000089869	0.0569248	29.5738	ENSDARG00000094616	ENSDARG00000089869	Other Paralogs
ENSDARG00000094616 | ENSDARG00000093841	0.862341	31.3332	ENSDARG00000094616	ENSDARG00000093841	Other Paralogs
ENSDARG00000094616 | ENSDARG00000107226	0.859837	29.3573	ENSDARG00000094616	ENSDARG00000107226	Other Paralogs
ENSDARG00000094616 | ENSDARG00000086221	0.025403	30.7053	ENSDARG00000094616	ENSDARG00000086221	Other Paralogs
ENSDARG00000094616 | ENSDARG00000086247	0.837085	30.3597	ENSDARG00000094616	ENSDARG00000086247	Other Paralogs
ENSDARG00000094616 | ENSDARG00000092887	0.868873	33.8319	ENSDARG00000094616	ENSDARG00000092887	Other Paralogs
ENSDARG00000094616 | ENSDARG00000092498	0.759425	33.3867	ENSDARG00000094616	ENSDARG00000092498	Other Paralogs
ENSDARG00000094616 | ENSDARG00000093704	0.833642	34.7938	ENSDARG00000094616	ENSDARG00000093704	Other Paralogs
ENSDARG00000094616 | ENSDARG00000087363	0.880401	34.2771	ENSDARG00000094616	ENSDARG00000087363	Other Paralogs
ENSDARG00000094616 | ENSDARG00000089904	-0.221832	7.81298	ENSDARG00000094616	ENSDARG00000089904	Other Paralogs
ENSDARG00000094616 | ENSDARG00000013653	0.927518	9.58427	ENSDARG00000094616	ENSDARG00000013653	Other Paralogs
ENSDARG00000094616 | ENSDARG00000076994	0.61755	6.43339	ENSDARG00000094616	ENSDARG00000076994	Other Paralogs
ENSDARG00000094616 | ENSDARG00000056062	0.840212	6.0766	ENSDARG00000094616	ENSDARG00000056062	Other Paralogs
ENSDARG00000094616 | ENSDARG00000056024	0.901009	2.76509	ENSDARG00000094616	ENSDARG00000056024	Other Paralogs
ENSDARG00000094616 | ENSDARG00000069356	-0.602945	10.8731	ENSDARG00000094616	ENSDARG00000069356	Other Paralogs
ENSDARG00000094616 | ENSDARG00000075899	0.674844	10.6348	ENSDARG00000094616	ENSDARG00000075899	Other Paralogs
ENSDARG00000094616 | ENSDARG00000093008	0.83958	5.19759	ENSDARG00000094616	ENSDARG00000093008	Other Paralogs
ENSDARG00000094616 | ENSDARG00000012353	0.631053	4.82804	ENSDARG00000094616	ENSDARG00000012353	Other Paralogs
ENSDARG00000094616 | ENSDARG00000011571	0.578466	4.40411	ENSDARG00000094616	ENSDARG00000011571	Other Paralogs
ENSDARG00000094616 | ENSDARG00000054177	0.975278	4.29974	ENSDARG00000094616	ENSDARG00000054177	Other Paralogs
ENSDARG00000094616 | ENSDARG00000053344	0.641387	4.44909	ENSDARG00000094616	ENSDARG00000053344	Other Paralogs
ENSDARG00000094616 | ENSDARG00000091757	-0.252956	3.9878	ENSDARG00000094616	ENSDARG00000091757	Other Paralogs
ENSDARG00000094616 | ENSDARG00000103067	0.874464	5.82442	ENSDARG00000094616	ENSDARG00000103067	Other Paralogs
ENSDARG00000094616 | ENSDARG00000006678	0.0188949	5.09501	ENSDARG00000094616	ENSDARG00000006678	Other Paralogs
ENSDARG00000094616 | ENSDARG00000054137	0.378238	7.61053	ENSDARG00000094616	ENSDARG00000054137	Other Paralogs
ENSDARG00000094616 | ENSDARG00000059832	0.957121	4.6342	ENSDARG00000094616	ENSDARG00000059832	Other Paralogs
ENSDARG00000094616 | ENSDARG00000073673	0.73424	4.80412	ENSDARG00000094616	ENSDARG00000073673	Other Paralogs
ENSDARG00000094616 | ENSDARG00000020957	0.775413	5.84577	ENSDARG00000094616	ENSDARG00000020957	Other Paralogs
ENSDARG00000094616 | ENSDARG00000061121	0.263912	9.7661	ENSDARG00000094616	ENSDARG00000061121	Other Paralogs
ENSDARG00000094616 | ENSDARG00000088937	0.524099	4.81482	ENSDARG00000094616	ENSDARG00000088937	Other Paralogs
ENSDARG00000002509 | ENSDARG00000079155	-0.0840738	69.2618	ENSDARG00000002509	ENSDARG00000079155	Other Paralogs
ENSDARG00000002509 | ENSDARG00000069199	0.679305	29.2544	ENSDARG00000002509	ENSDARG00000069199	Other Paralogs
ENSDARG00000002509 | ENSDARG00000074235	0.546796	29.1745	ENSDARG00000002509	ENSDARG00000074235	Other Paralogs
ENSDARG00000002509 | ENSDARG00000003061	-0.451582	22.1181	ENSDARG00000002509	ENSDARG00000003061	Other Paralogs
ENSDARG00000002509 | ENSDARG00000078643	-0.29157	18.7293	ENSDARG00000002509	ENSDARG00000078643	Other Paralogs
ENSDARG00000002509 | ENSDARG00000067794	0.213054	12.1899	ENSDARG00000002509	ENSDARG00000067794	Other Paralogs
ENSDARG00000002509 | ENSDARG00000056798	-0.0551552	17.2039	ENSDARG00000002509	ENSDARG00000056798	Other Paralogs
ENSDARG00000010408 | ENSDARG00000075864	0.863165	32.3411	ENSDARG00000010408	ENSDARG00000075864	Other Paralogs
ENSDARG00000010408 | ENSDARG00000039096	-0.595189	8.73127	ENSDARG00000010408	ENSDARG00000039096	Other Paralogs
ENSDARG00000010408 | ENSDARG00000098523	-0.0138571	7.90052	ENSDARG00000010408	ENSDARG00000098523	Other Paralogs
ENSDARG00000010408 | ENSDARG00000017466	-0.103584	8.71692	ENSDARG00000010408	ENSDARG00000017466	Other Paralogs
ENSDARG00000010408 | ENSDARG00000089237	-0.926072	9.02071	ENSDARG00000010408	ENSDARG00000089237	Other Paralogs
ENSDARG00000010408 | ENSDARG00000099511	-0.588261	8.65708	ENSDARG00000010408	ENSDARG00000099511	Other Paralogs
ENSDARG00000010408 | ENSDARG00000013022	0.855586	6.95047	ENSDARG00000010408	ENSDARG00000013022	Other Paralogs
ENSDARG00000010408 | ENSDARG00000079645	-0.521277	3.75785	ENSDARG00000010408	ENSDARG00000079645	Other Paralogs
ENSDARG00000010408 | ENSDARG00000071636	-0.14595	4.58153	ENSDARG00000010408	ENSDARG00000071636	Other Paralogs
ENSDARG00000010408 | ENSDARG00000061328	0.907487	9.86993	ENSDARG00000010408	ENSDARG00000061328	Other Paralogs
ENSDARG00000010408 | ENSDARG00000087843	0.405336	7.70123	ENSDARG00000010408	ENSDARG00000087843	Other Paralogs
ENSDARG00000010408 | ENSDARG00000045685	-0.417957	10.0141	ENSDARG00000010408	ENSDARG00000045685	Other Paralogs
ENSDARG00000010408 | ENSDARG00000075158	0.0235741	8.98307	ENSDARG00000010408	ENSDARG00000075158	Other Paralogs
ENSDARG00000010408 | ENSDARG00000040442	0.190713	10.7237	ENSDARG00000010408	ENSDARG00000040442	Other Paralogs
ENSDARG00000010408 | ENSDARG00000100044	0.0574307	0.401995	ENSDARG00000010408	ENSDARG00000100044	Other Paralogs
ENSDARG00000010408 | ENSDARG00000077881	0.547666	11.1072	ENSDARG00000010408	ENSDARG00000077881	Other Paralogs
ENSDARG00000010408 | ENSDARG00000008849	0.0954566	6.59432	ENSDARG00000010408	ENSDARG00000008849	Other Paralogs
ENSDARG00000010408 | ENSDARG00000024865	0.0357704	6.57972	ENSDARG00000010408	ENSDARG00000024865	Other Paralogs
ENSDARG00000010408 | ENSDARG00000028118	0.167939	6.70662	ENSDARG00000010408	ENSDARG00000028118	Other Paralogs
ENSDARG00000010408 | ENSDARG00000074335	0.91388	8.79157	ENSDARG00000010408	ENSDARG00000074335	Other Paralogs
ENSDARG00000010408 | ENSDARG00000056084	-0.302381	8.03757	ENSDARG00000010408	ENSDARG00000056084	Other Paralogs
ENSDARG00000010408 | ENSDARG00000031049	-0.139902	7.19655	ENSDARG00000010408	ENSDARG00000031049	Other Paralogs
ENSDARG00000010408 | ENSDARG00000053454	-0.966823	11.9434	ENSDARG00000010408	ENSDARG00000053454	Other Paralogs
ENSDARG00000010408 | ENSDARG00000104277	-0.0784559	8.15674	ENSDARG00000010408	ENSDARG00000104277	Other Paralogs
ENSDARG00000010408 | ENSDARG00000062854	0.54054	9.88448	ENSDARG00000010408	ENSDARG00000062854	Other Paralogs
ENSDARG00000010408 | ENSDARG00000078866	0.115149	10.6794	ENSDARG00000010408	ENSDARG00000078866	Other Paralogs
ENSDARG00000010408 | ENSDARG00000098161	-0.293235	12.175	ENSDARG00000010408	ENSDARG00000098161	Other Paralogs
ENSDARG00000010408 | ENSDARG00000062880	0.135026	12.175	ENSDARG00000010408	ENSDARG00000062880	Other Paralogs
ENSDARG00000010408 | ENSDARG00000078366	-0.786734	0.393702	ENSDARG00000010408	ENSDARG00000078366	Other Paralogs
ENSDARG00000010408 | ENSDARG00000026784	0.765516	8.24266	ENSDARG00000010408	ENSDARG00000026784	Other Paralogs
ENSDARG00000010408 | ENSDARG00000098057	-0.903464	7.79232	ENSDARG00000010408	ENSDARG00000098057	Other Paralogs
ENSDARG00000010408 | ENSDARG00000105470	0.715769	3.36201	ENSDARG00000010408	ENSDARG00000105470	Other Paralogs
ENSDARG00000010408 | ENSDARG00000033845	-0.487514	16.1285	ENSDARG00000010408	ENSDARG00000033845	Other Paralogs
ENSDARG00000010408 | ENSDARG00000103109	0.408445	9.89835	ENSDARG00000010408	ENSDARG00000103109	Other Paralogs
ENSDARG00000010408 | ENSDARG00000058605	-0.536501	7.47553	ENSDARG00000010408	ENSDARG00000058605	Other Paralogs
ENSDARG00000010408 | ENSDARG00000006396	0.222188	10.0697	ENSDARG00000010408	ENSDARG00000006396	Other Paralogs
ENSDARG00000010408 | ENSDARG00000060452	0.0521535	10.4558	ENSDARG00000010408	ENSDARG00000060452	Other Paralogs
ENSDARG00000010408 | ENSDARG00000102161	-0.000946252	10.9977	ENSDARG00000010408	ENSDARG00000102161	Other Paralogs
ENSDARG00000010408 | ENSDARG00000089586	-0.532161	9.29054	ENSDARG00000010408	ENSDARG00000089586	Other Paralogs
ENSDARG00000010408 | ENSDARG00000077497	-0.708769	6.40502	ENSDARG00000010408	ENSDARG00000077497	Other Paralogs
ENSDARG00000010408 | ENSDARG00000009387	0.846037	9.18924	ENSDARG00000010408	ENSDARG00000009387	Other Paralogs
ENSDARG00000010408 | ENSDARG00000098764	0.44943	9.09929	ENSDARG00000010408	ENSDARG00000098764	Other Paralogs
ENSDARG00000010408 | ENSDARG00000069467	0.375274	16.7132	ENSDARG00000010408	ENSDARG00000069467	Other Paralogs
ENSDARG00000010408 | ENSDARG00000007220	0.67951	8.42434	ENSDARG00000010408	ENSDARG00000007220	Other Paralogs
ENSDARG00000010408 | ENSDARG00000056181	0.687606	8.99077	ENSDARG00000010408	ENSDARG00000056181	Other Paralogs
ENSDARG00000010408 | ENSDARG00000076919	0.607015	9.46425	ENSDARG00000010408	ENSDARG00000076919	Other Paralogs
ENSDARG00000010408 | ENSDARG00000102855	0.784237	10.3207	ENSDARG00000010408	ENSDARG00000102855	Other Paralogs
ENSDARG00000010408 | ENSDARG00000075100	-0.230144	9.27759	ENSDARG00000010408	ENSDARG00000075100	Other Paralogs
ENSDARG00000010408 | ENSDARG00000061099	0.426782	9.69961	ENSDARG00000010408	ENSDARG00000061099	Other Paralogs
ENSDARG00000010408 | ENSDARG00000056910	-0.92922	6.62062	ENSDARG00000010408	ENSDARG00000056910	Other Paralogs
ENSDARG00000010408 | ENSDARG00000015025	-0.603712	8.39424	ENSDARG00000010408	ENSDARG00000015025	Other Paralogs
ENSDARG00000010408 | ENSDARG00000041119	-0.929682	6.43997	ENSDARG00000010408	ENSDARG00000041119	Other Paralogs
ENSDARG00000010408 | ENSDARG00000042646	0.35342	0.318453	ENSDARG00000010408	ENSDARG00000042646	Other Paralogs
ENSDARG00000010408 | ENSDARG00000005645	0.928781	8.45478	ENSDARG00000010408	ENSDARG00000005645	Other Paralogs
ENSDARG00000010408 | ENSDARG00000078557	0.537509	10.1026	ENSDARG00000010408	ENSDARG00000078557	Other Paralogs
ENSDARG00000010408 | ENSDARG00000021584	-0.255159	11.0839	ENSDARG00000010408	ENSDARG00000021584	Other Paralogs
ENSDARG00000010408 | ENSDARG00000104282	0.184259	7.58485	ENSDARG00000010408	ENSDARG00000104282	Other Paralogs
ENSDARG00000010408 | ENSDARG00000076332	-0.509732	3.57035	ENSDARG00000010408	ENSDARG00000076332	Other Paralogs
ENSDARG00000010408 | ENSDARG00000076309	-0.412474	3.3195	ENSDARG00000010408	ENSDARG00000076309	Other Paralogs
ENSDARG00000010408 | ENSDARG00000074815	0.33472	6.01657	ENSDARG00000010408	ENSDARG00000074815	Other Paralogs
ENSDARG00000010408 | ENSDARG00000013647	-0.943829	11.5821	ENSDARG00000010408	ENSDARG00000013647	Other Paralogs
ENSDARG00000010408 | ENSDARG00000000472	0.302455	10.8233	ENSDARG00000010408	ENSDARG00000000472	Other Paralogs
ENSDARG00000010408 | ENSDARG00000062479	0.389341	9.05744	ENSDARG00000010408	ENSDARG00000062479	Other Paralogs
ENSDARG00000010408 | ENSDARG00000014891	0.20934	8.07356	ENSDARG00000010408	ENSDARG00000014891	Other Paralogs
ENSDARG00000010408 | ENSDARG00000007149	-0.454247	10.7247	ENSDARG00000010408	ENSDARG00000007149	Other Paralogs
ENSDARG00000054031 | ENSDARG00000032039	-0.17584	54.7315	ENSDARG00000054031	ENSDARG00000032039	Other Paralogs
ENSDARG00000054031 | ENSDARG00000098350	-0.384658	48.1715	ENSDARG00000054031	ENSDARG00000098350	Other Paralogs
ENSDARG00000054031 | ENSDARG00000101859	0.386382	17.9348	ENSDARG00000054031	ENSDARG00000101859	Other Paralogs
ENSDARG00000054031 | ENSDARG00000073988	-0.207537	20.5918	ENSDARG00000054031	ENSDARG00000073988	Other Paralogs
ENSDARG00000054031 | ENSDARG00000040884	0.245431	47.9907	ENSDARG00000054031	ENSDARG00000040884	Other Paralogs
ENSDARG00000004296 | ENSDARG00000034076	0.866228	7.04859	ENSDARG00000004296	ENSDARG00000034076	Other Paralogs
ENSDARG00000004296 | ENSDARG00000089361	0.71498	15.259	ENSDARG00000004296	ENSDARG00000089361	Other Paralogs
ENSDARG00000004296 | ENSDARG00000090185	0.752488	14.0108	ENSDARG00000004296	ENSDARG00000090185	Other Paralogs
ENSDARG00000004296 | ENSDARG00000102332	0.207707	15.127	ENSDARG00000004296	ENSDARG00000102332	Other Paralogs
ENSDARG00000004296 | ENSDARG00000012467	0.88211	18.1085	ENSDARG00000004296	ENSDARG00000012467	Other Paralogs
ENSDARG00000004296 | ENSDARG00000035660	0.702961	9.41831	ENSDARG00000004296	ENSDARG00000035660	Other Paralogs
ENSDARG00000004296 | ENSDARG00000061351	0.595644	14.0049	ENSDARG00000004296	ENSDARG00000061351	Other Paralogs
ENSDARG00000004296 | ENSDARG00000034718	0.947074	18.1284	ENSDARG00000004296	ENSDARG00000034718	Other Paralogs
ENSDARG00000004296 | ENSDARG00000103001	0.89069	8.86533	ENSDARG00000004296	ENSDARG00000103001	Other Paralogs
ENSDARG00000004296 | ENSDARG00000069476	0.722656	14.8496	ENSDARG00000004296	ENSDARG00000069476	Other Paralogs
ENSDARG00000004296 | ENSDARG00000013460	0.410326	13.2546	ENSDARG00000004296	ENSDARG00000013460	Other Paralogs
ENSDARG00000004296 | ENSDARG00000059139	0.750777	12.5992	ENSDARG00000004296	ENSDARG00000059139	Other Paralogs
ENSDARG00000004296 | ENSDARG00000101364	0.0742888	12.563	ENSDARG00000004296	ENSDARG00000101364	Other Paralogs
ENSDARG00000039880 | ENSDARG00000061644	-0.15526	67.5907	ENSDARG00000039880	ENSDARG00000061644	Other Paralogs
ENSDARG00000039880 | ENSDARG00000036944	-0.764265	65.1838	ENSDARG00000039880	ENSDARG00000036944	Other Paralogs
ENSDARG00000039880 | ENSDARG00000032532	-0.51743	70.2703	ENSDARG00000039880	ENSDARG00000032532	Other Paralogs
ENSDARG00000041078 | ENSDARG00000063167	-0.0896852	52.7804	ENSDARG00000041078	ENSDARG00000063167	Other Paralogs
ENSDARG00000041078 | ENSDARG00000019420	0.896182	30.2452	ENSDARG00000041078	ENSDARG00000019420	Other Paralogs
ENSDARG00000041078 | ENSDARG00000070213	0.40404	30.2722	ENSDARG00000041078	ENSDARG00000070213	Other Paralogs
ENSDARG00000023298 | ENSDARG00000055475	0.981192	98.8095	ENSDARG00000023298	ENSDARG00000055475	Other Paralogs
ENSDARG00000023298 | ENSDARG00000100513	0.635531	90.4762	ENSDARG00000023298	ENSDARG00000100513	Other Paralogs
ENSDARG00000002219 | ENSDARG00000021681	0.400741	53.1617	ENSDARG00000002219	ENSDARG00000021681	Other Paralogs
ENSDARG00000002219 | ENSDARG00000060580	0.826313	29.5418	ENSDARG00000002219	ENSDARG00000060580	Other Paralogs
ENSDARG00000002219 | ENSDARG00000004889	-0.00798934	27.6999	ENSDARG00000002219	ENSDARG00000004889	Other Paralogs
ENSDARG00000002219 | ENSDARG00000034605	0.477687	28.8854	ENSDARG00000002219	ENSDARG00000034605	Other Paralogs
ENSDARG00000098889 | ENSDARG00000102788	-0.572359	50.9714	ENSDARG00000098889	ENSDARG00000102788	Other Paralogs
ENSDARG00000098889 | ENSDARG00000091595	-0.680434	21.1543	ENSDARG00000098889	ENSDARG00000091595	Other Paralogs
ENSDARG00000098889 | ENSDARG00000071733	-0.214619	22.2407	ENSDARG00000098889	ENSDARG00000071733	Other Paralogs
ENSDARG00000074306 | ENSDARG00000087651	0.942242	99.4048	ENSDARG00000074306	ENSDARG00000087651	Other Paralogs
ENSDARG00000074306 | ENSDARG00000095744	0.992364	99.1071	ENSDARG00000074306	ENSDARG00000095744	Other Paralogs
ENSDARG00000074306 | ENSDARG00000079376	0.816633	97.3214	ENSDARG00000074306	ENSDARG00000079376	Other Paralogs
ENSDARG00000074306 | ENSDARG00000039173	0.966419	95.6913	ENSDARG00000074306	ENSDARG00000039173	Other Paralogs
ENSDARG00000074306 | ENSDARG00000100833	0.991982	97.9167	ENSDARG00000074306	ENSDARG00000100833	Other Paralogs
ENSDARG00000074306 | ENSDARG00000089806	0.966519	98.5119	ENSDARG00000074306	ENSDARG00000089806	Other Paralogs
ENSDARG00000074306 | ENSDARG00000075527	0.876173	96.5725	ENSDARG00000074306	ENSDARG00000075527	Other Paralogs
ENSDARG00000074306 | ENSDARG00000094559	0.958883	96.2745	ENSDARG00000074306	ENSDARG00000094559	Other Paralogs
ENSDARG00000074306 | ENSDARG00000095254	0.900957	96.5725	ENSDARG00000074306	ENSDARG00000095254	Other Paralogs
ENSDARG00000074306 | ENSDARG00000011701	-0.408384	76.3746	ENSDARG00000074306	ENSDARG00000011701	Other Paralogs
ENSDARG00000074306 | ENSDARG00000007836	-0.103779	68.3508	ENSDARG00000074306	ENSDARG00000007836	Other Paralogs
ENSDARG00000074306 | ENSDARG00000035665	0.595384	4.95329	ENSDARG00000074306	ENSDARG00000035665	Other Paralogs
ENSDARG00000074306 | ENSDARG00000095698	0.476624	5.70887	ENSDARG00000074306	ENSDARG00000095698	Other Paralogs
ENSDARG00000074306 | ENSDARG00000035663	0.784558	5.57246	ENSDARG00000074306	ENSDARG00000035663	Other Paralogs
ENSDARG00000074306 | ENSDARG00000077664	0.874713	31.4904	ENSDARG00000074306	ENSDARG00000077664	Other Paralogs
ENSDARG00000074306 | ENSDARG00000063095	0.244127	25.4518	ENSDARG00000074306	ENSDARG00000063095	Other Paralogs
ENSDARG00000074306 | ENSDARG00000040251	0.299346	45.4419	ENSDARG00000074306	ENSDARG00000040251	Other Paralogs
ENSDARG00000074306 | ENSDARG00000061231	0.968181	19.1225	ENSDARG00000074306	ENSDARG00000061231	Other Paralogs
ENSDARG00000074306 | ENSDARG00000013771	0.113462	46.8507	ENSDARG00000074306	ENSDARG00000013771	Other Paralogs
ENSDARG00000074306 | ENSDARG00000074656	-0.143385	45.6493	ENSDARG00000074306	ENSDARG00000074656	Other Paralogs
ENSDARG00000074306 | ENSDARG00000055120	-0.385177	25.2273	ENSDARG00000074306	ENSDARG00000055120	Other Paralogs
ENSDARG00000074306 | ENSDARG00000003902	-0.521326	50.1497	ENSDARG00000074306	ENSDARG00000003902	Other Paralogs
ENSDARG00000074306 | ENSDARG00000041108	0.426094	34.5374	ENSDARG00000074306	ENSDARG00000041108	Other Paralogs
ENSDARG00000074306 | ENSDARG00000043081	0.457369	23.3042	ENSDARG00000074306	ENSDARG00000043081	Other Paralogs
ENSDARG00000074306 | ENSDARG00000099376	0.426817	22.5955	ENSDARG00000074306	ENSDARG00000099376	Other Paralogs
ENSDARG00000074306 | ENSDARG00000052855	-0.288957	28.06	ENSDARG00000074306	ENSDARG00000052855	Other Paralogs
ENSDARG00000074306 | ENSDARG00000101334	-0.41465	24.5765	ENSDARG00000074306	ENSDARG00000101334	Other Paralogs
ENSDARG00000036893 | ENSDARG00000101407	0.864368	35.8104	ENSDARG00000036893	ENSDARG00000101407	Other Paralogs
ENSDARG00000036893 | ENSDARG00000102106	-0.0221923	36.7968	ENSDARG00000036893	ENSDARG00000102106	Other Paralogs
ENSDARG00000036893 | ENSDARG00000017799	0.442009	37.0042	ENSDARG00000036893	ENSDARG00000017799	Other Paralogs
ENSDARG00000036893 | ENSDARG00000093381	0.117246	31.5586	ENSDARG00000036893	ENSDARG00000093381	Other Paralogs
ENSDARG00000036893 | ENSDARG00000098837	-0.459127	29.1987	ENSDARG00000036893	ENSDARG00000098837	Other Paralogs
ENSDARG00000036893 | ENSDARG00000074094	0.371169	33.5121	ENSDARG00000036893	ENSDARG00000074094	Other Paralogs
ENSDARG00000036893 | ENSDARG00000070157	0.432261	32.7174	ENSDARG00000036893	ENSDARG00000070157	Other Paralogs
ENSDARG00000013266 | ENSDARG00000104752	0.697179	35.0554	ENSDARG00000013266	ENSDARG00000104752	Other Paralogs
ENSDARG00000042937 | ENSDARG00000058486	-0.485175	5.40516	ENSDARG00000042937	ENSDARG00000058486	Other Paralogs
ENSDARG00000042937 | ENSDARG00000003414	0.376943	10.2737	ENSDARG00000042937	ENSDARG00000003414	Other Paralogs
ENSDARG00000042937 | ENSDARG00000103521	0.386401	10.5769	ENSDARG00000042937	ENSDARG00000103521	Other Paralogs
ENSDARG00000042937 | ENSDARG00000077596	-0.641404	5.26189	ENSDARG00000042937	ENSDARG00000077596	Other Paralogs
ENSDARG00000094473 | ENSDARG00000056723	0.337714	5.64917	ENSDARG00000094473	ENSDARG00000056723	Other Paralogs
ENSDARG00000071377 | ENSDARG00000046030	0.238241	19.6256	ENSDARG00000071377	ENSDARG00000046030	Other Paralogs
ENSDARG00000071377 | ENSDARG00000053483	-0.599097	12.7181	ENSDARG00000071377	ENSDARG00000053483	Other Paralogs
ENSDARG00000071377 | ENSDARG00000069379	-0.0511679	17.7036	ENSDARG00000071377	ENSDARG00000069379	Other Paralogs
ENSDARG00000071377 | ENSDARG00000035129	0.227414	24.6769	ENSDARG00000071377	ENSDARG00000035129	Other Paralogs
ENSDARG00000071377 | ENSDARG00000003444	0.67164	23.5165	ENSDARG00000071377	ENSDARG00000003444	Other Paralogs
ENSDARG00000071377 | ENSDARG00000021149	0.511743	19.5097	ENSDARG00000071377	ENSDARG00000021149	Other Paralogs
ENSDARG00000071377 | ENSDARG00000071877	0.638158	16.7553	ENSDARG00000071377	ENSDARG00000071877	Other Paralogs
ENSDARG00000071377 | ENSDARG00000039453	-0.294216	16.8788	ENSDARG00000071377	ENSDARG00000039453	Other Paralogs
ENSDARG00000071377 | ENSDARG00000075726	0.0834248	18.9493	ENSDARG00000071377	ENSDARG00000075726	Other Paralogs
ENSDARG00000071377 | ENSDARG00000002523	-0.0978657	17.0925	ENSDARG00000071377	ENSDARG00000002523	Other Paralogs
ENSDARG00000071377 | ENSDARG00000054300	0.879916	19.7949	ENSDARG00000071377	ENSDARG00000054300	Other Paralogs
ENSDARG00000071377 | ENSDARG00000036587	-0.454117	19.5456	ENSDARG00000071377	ENSDARG00000036587	Other Paralogs
ENSDARG00000071377 | ENSDARG00000028048	0.851059	18.2297	ENSDARG00000071377	ENSDARG00000028048	Other Paralogs
ENSDARG00000071377 | ENSDARG00000105060	0.809609	20.2487	ENSDARG00000071377	ENSDARG00000105060	Other Paralogs
ENSDARG00000071377 | ENSDARG00000021135	0.927544	20.6118	ENSDARG00000071377	ENSDARG00000021135	Other Paralogs
ENSDARG00000071377 | ENSDARG00000043562	-0.427092	13.8721	ENSDARG00000071377	ENSDARG00000043562	Other Paralogs
ENSDARG00000071377 | ENSDARG00000104829	0.829141	17.3679	ENSDARG00000071377	ENSDARG00000104829	Other Paralogs
ENSDARG00000071377 | ENSDARG00000101749	0.532933	16.9287	ENSDARG00000071377	ENSDARG00000101749	Other Paralogs
ENSDARG00000071377 | ENSDARG00000031299	0.802665	21.8474	ENSDARG00000071377	ENSDARG00000031299	Other Paralogs
ENSDARG00000071377 | ENSDARG00000004141	0.948587	19.6256	ENSDARG00000071377	ENSDARG00000004141	Other Paralogs
ENSDARG00000071377 | ENSDARG00000046090	0.292484	21.7128	ENSDARG00000071377	ENSDARG00000046090	Other Paralogs
ENSDARG00000071377 | ENSDARG00000016213	0.814133	21.4724	ENSDARG00000071377	ENSDARG00000016213	Other Paralogs
ENSDARG00000025671 | ENSDARG00000031712	0.894699	42.6185	ENSDARG00000025671	ENSDARG00000031712	Other Paralogs
ENSDARG00000025671 | ENSDARG00000004150	0.979786	42.7096	ENSDARG00000025671	ENSDARG00000004150	Other Paralogs
ENSDARG00000025671 | ENSDARG00000007195	0.960685	42.529	ENSDARG00000025671	ENSDARG00000007195	Other Paralogs
ENSDARG00000025671 | ENSDARG00000076508	0.995883	68.8327	ENSDARG00000025671	ENSDARG00000076508	Other Paralogs
ENSDARG00000025671 | ENSDARG00000077654	0.992162	68.8669	ENSDARG00000025671	ENSDARG00000077654	Other Paralogs
ENSDARG00000025671 | ENSDARG00000026796	0.989831	35.315	ENSDARG00000025671	ENSDARG00000026796	Other Paralogs
ENSDARG00000025671 | ENSDARG00000017742	0.973403	83.9208	ENSDARG00000025671	ENSDARG00000017742	Other Paralogs
ENSDARG00000025671 | ENSDARG00000100267	0.99366	56.0052	ENSDARG00000025671	ENSDARG00000100267	Other Paralogs
ENSDARG00000025671 | ENSDARG00000040156	0.992402	67.7652	ENSDARG00000025671	ENSDARG00000040156	Other Paralogs
ENSDARG00000035018 | ENSDARG00000087165	-0.758474	14.7038	ENSDARG00000035018	ENSDARG00000087165	Other Paralogs
ENSDARG00000039173 | ENSDARG00000089806	0.886219	96.8547	ENSDARG00000039173	ENSDARG00000089806	Other Paralogs
ENSDARG00000039173 | ENSDARG00000100833	0.946807	95.4004	ENSDARG00000039173	ENSDARG00000100833	Other Paralogs
ENSDARG00000039173 | ENSDARG00000079376	0.928453	95.9822	ENSDARG00000039173	ENSDARG00000079376	Other Paralogs
ENSDARG00000039173 | ENSDARG00000087651	0.95655	95.6913	ENSDARG00000039173	ENSDARG00000087651	Other Paralogs
ENSDARG00000039173 | ENSDARG00000095744	0.989363	95.6913	ENSDARG00000039173	ENSDARG00000095744	Other Paralogs
ENSDARG00000039173 | ENSDARG00000075527	0.763514	94.0897	ENSDARG00000039173	ENSDARG00000075527	Other Paralogs
ENSDARG00000039173 | ENSDARG00000094559	0.958764	93.5071	ENSDARG00000039173	ENSDARG00000094559	Other Paralogs
ENSDARG00000039173 | ENSDARG00000095254	0.977843	94.6722	ENSDARG00000039173	ENSDARG00000095254	Other Paralogs
ENSDARG00000039173 | ENSDARG00000011701	-0.352367	74.6363	ENSDARG00000039173	ENSDARG00000011701	Other Paralogs
ENSDARG00000039173 | ENSDARG00000007836	-0.266865	66.7951	ENSDARG00000039173	ENSDARG00000007836	Other Paralogs
ENSDARG00000039173 | ENSDARG00000035665	0.495464	4.84507	ENSDARG00000039173	ENSDARG00000035665	Other Paralogs
ENSDARG00000039173 | ENSDARG00000095698	0.38178	5.58713	ENSDARG00000039173	ENSDARG00000095698	Other Paralogs
ENSDARG00000039173 | ENSDARG00000035663	0.791583	5.45071	ENSDARG00000039173	ENSDARG00000035663	Other Paralogs
ENSDARG00000039173 | ENSDARG00000077664	0.687657	30.8379	ENSDARG00000039173	ENSDARG00000077664	Other Paralogs
ENSDARG00000039173 | ENSDARG00000063095	-0.0640217	24.7753	ENSDARG00000039173	ENSDARG00000063095	Other Paralogs
ENSDARG00000039173 | ENSDARG00000040251	-0.00828695	44.7059	ENSDARG00000039173	ENSDARG00000040251	Other Paralogs
ENSDARG00000039173 | ENSDARG00000061231	0.943131	18.8634	ENSDARG00000039173	ENSDARG00000061231	Other Paralogs
ENSDARG00000039173 | ENSDARG00000013771	0.130668	45.7955	ENSDARG00000039173	ENSDARG00000013771	Other Paralogs
ENSDARG00000039173 | ENSDARG00000074656	-0.162812	44.6212	ENSDARG00000039173	ENSDARG00000074656	Other Paralogs
ENSDARG00000039173 | ENSDARG00000055120	-0.276386	24.9526	ENSDARG00000039173	ENSDARG00000055120	Other Paralogs
ENSDARG00000039173 | ENSDARG00000003902	-0.327018	49.5969	ENSDARG00000039173	ENSDARG00000003902	Other Paralogs
ENSDARG00000039173 | ENSDARG00000041108	0.660818	34.053	ENSDARG00000039173	ENSDARG00000041108	Other Paralogs
ENSDARG00000039173 | ENSDARG00000043081	0.0400845	23.1119	ENSDARG00000039173	ENSDARG00000043081	Other Paralogs
ENSDARG00000039173 | ENSDARG00000099376	0.150463	22.4155	ENSDARG00000039173	ENSDARG00000099376	Other Paralogs
ENSDARG00000039173 | ENSDARG00000052855	-0.0916751	28.0076	ENSDARG00000039173	ENSDARG00000052855	Other Paralogs
ENSDARG00000039173 | ENSDARG00000101334	-0.307786	23.1781	ENSDARG00000039173	ENSDARG00000101334	Other Paralogs
ENSDARG00000037196 | ENSDARG00000077120	-0.592478	17.9277	ENSDARG00000037196	ENSDARG00000077120	Other Paralogs
ENSDARG00000037196 | ENSDARG00000069988	0.854615	11.8416	ENSDARG00000037196	ENSDARG00000069988	Other Paralogs
ENSDARG00000037196 | ENSDARG00000054307	-0.722482	18.4492	ENSDARG00000037196	ENSDARG00000054307	Other Paralogs
ENSDARG00000032264 | ENSDARG00000095241	0.188938	21.9066	ENSDARG00000032264	ENSDARG00000095241	Other Paralogs
ENSDARG00000032264 | ENSDARG00000030999	-0.0867409	35.6132	ENSDARG00000032264	ENSDARG00000030999	Other Paralogs
ENSDARG00000032264 | ENSDARG00000043797	0.519712	16.6957	ENSDARG00000032264	ENSDARG00000043797	Other Paralogs
ENSDARG00000032264 | ENSDARG00000025824	0.265724	12.2076	ENSDARG00000032264	ENSDARG00000025824	Other Paralogs
ENSDARG00000032264 | ENSDARG00000067673	-0.0632876	12.1012	ENSDARG00000032264	ENSDARG00000067673	Other Paralogs
ENSDARG00000032264 | ENSDARG00000053666	-0.582471	32.4973	ENSDARG00000032264	ENSDARG00000053666	Other Paralogs
ENSDARG00000032264 | ENSDARG00000094107	0.254555	8.16305	ENSDARG00000032264	ENSDARG00000094107	Other Paralogs
ENSDARG00000032264 | ENSDARG00000093403	-0.594409	8.44135	ENSDARG00000032264	ENSDARG00000093403	Other Paralogs
ENSDARG00000032264 | ENSDARG00000092508	-0.195775	7.68278	ENSDARG00000032264	ENSDARG00000092508	Other Paralogs
ENSDARG00000032264 | ENSDARG00000094043	-0.200681	8.0244	ENSDARG00000032264	ENSDARG00000094043	Other Paralogs
ENSDARG00000032264 | ENSDARG00000093999	-0.0593759	9.02731	ENSDARG00000032264	ENSDARG00000093999	Other Paralogs
ENSDARG00000032264 | ENSDARG00000091967	-0.062302	8.94478	ENSDARG00000032264	ENSDARG00000091967	Other Paralogs
ENSDARG00000025325 | ENSDARG00000040085	0.297758	28.4877	ENSDARG00000025325	ENSDARG00000040085	Other Paralogs
ENSDARG00000056331 | ENSDARG00000051873	0.939218	73.2888	ENSDARG00000056331	ENSDARG00000051873	Other Paralogs
ENSDARG00000056331 | ENSDARG00000039343	-0.49693	79.7339	ENSDARG00000056331	ENSDARG00000039343	Other Paralogs
ENSDARG00000056331 | ENSDARG00000005191	0.80796	45.877	ENSDARG00000056331	ENSDARG00000005191	Other Paralogs
ENSDARG00000102080 | ENSDARG00000102578	-0.0309691	70.3328	ENSDARG00000102080	ENSDARG00000102578	Other Paralogs
ENSDARG00000102080 | ENSDARG00000090617	0.158481	15.9061	ENSDARG00000102080	ENSDARG00000090617	Other Paralogs
ENSDARG00000102080 | ENSDARG00000042892	-0.156832	14.7341	ENSDARG00000102080	ENSDARG00000042892	Other Paralogs
ENSDARG00000069888 | ENSDARG00000009544	0.198432	71.7668	ENSDARG00000069888	ENSDARG00000009544	Other Paralogs
ENSDARG00000069888 | ENSDARG00000100844	0.0861431	32.7561	ENSDARG00000069888	ENSDARG00000100844	Other Paralogs
ENSDARG00000069888 | ENSDARG00000043128	-0.274873	61.208	ENSDARG00000069888	ENSDARG00000043128	Other Paralogs
ENSDARG00000069888 | ENSDARG00000014047	-0.113781	42.2996	ENSDARG00000069888	ENSDARG00000014047	Other Paralogs
ENSDARG00000069888 | ENSDARG00000099950	0.0865792	34.926	ENSDARG00000069888	ENSDARG00000099950	Other Paralogs
ENSDARG00000069888 | ENSDARG00000040628	-0.170388	35.9772	ENSDARG00000069888	ENSDARG00000040628	Other Paralogs
ENSDARG00000069888 | ENSDARG00000036376	0.0598942	44.5067	ENSDARG00000069888	ENSDARG00000036376	Other Paralogs
ENSDARG00000069888 | ENSDARG00000069503	-0.112766	61.9273	ENSDARG00000069888	ENSDARG00000069503	Other Paralogs
ENSDARG00000069888 | ENSDARG00000020031	0.445064	23.7638	ENSDARG00000069888	ENSDARG00000020031	Other Paralogs
ENSDARG00000069888 | ENSDARG00000030723	0.791676	21.4635	ENSDARG00000069888	ENSDARG00000030723	Other Paralogs
ENSDARG00000069888 | ENSDARG00000105042	-0.0915041	19.6416	ENSDARG00000069888	ENSDARG00000105042	Other Paralogs
ENSDARG00000069888 | ENSDARG00000042357	-0.217177	52.162	ENSDARG00000069888	ENSDARG00000042357	Other Paralogs
ENSDARG00000069888 | ENSDARG00000076137	-0.0500371	27.2595	ENSDARG00000069888	ENSDARG00000076137	Other Paralogs
ENSDARG00000069888 | ENSDARG00000028096	-0.314165	19.5112	ENSDARG00000069888	ENSDARG00000028096	Other Paralogs
ENSDARG00000069888 | ENSDARG00000103703	-0.388209	23.144	ENSDARG00000069888	ENSDARG00000103703	Other Paralogs
ENSDARG00000069888 | ENSDARG00000044569	-0.450052	39.0382	ENSDARG00000069888	ENSDARG00000044569	Other Paralogs
ENSDARG00000069888 | ENSDARG00000043716	0.698275	53.2309	ENSDARG00000069888	ENSDARG00000043716	Other Paralogs
ENSDARG00000069888 | ENSDARG00000014059	-0.220763	52.169	ENSDARG00000069888	ENSDARG00000014059	Other Paralogs
ENSDARG00000069888 | ENSDARG00000104528	-0.474916	33.841	ENSDARG00000069888	ENSDARG00000104528	Other Paralogs
ENSDARG00000069888 | ENSDARG00000099598	-0.597741	28.9171	ENSDARG00000069888	ENSDARG00000099598	Other Paralogs
ENSDARG00000069888 | ENSDARG00000054616	-0.12557	51.806	ENSDARG00000069888	ENSDARG00000054616	Other Paralogs
ENSDARG00000069888 | ENSDARG00000016081	-0.364891	30.1458	ENSDARG00000069888	ENSDARG00000016081	Other Paralogs
ENSDARG00000069888 | ENSDARG00000044387	-0.207649	33.3765	ENSDARG00000069888	ENSDARG00000044387	Other Paralogs
ENSDARG00000069888 | ENSDARG00000043133	-0.188013	47.5603	ENSDARG00000069888	ENSDARG00000043133	Other Paralogs
ENSDARG00000069888 | ENSDARG00000015955	-0.104563	62.3141	ENSDARG00000069888	ENSDARG00000015955	Other Paralogs
ENSDARG00000069888 | ENSDARG00000003701	-0.228446	56.3885	ENSDARG00000069888	ENSDARG00000003701	Other Paralogs
ENSDARG00000069888 | ENSDARG00000058880	0.255705	47.6006	ENSDARG00000069888	ENSDARG00000058880	Other Paralogs
ENSDARG00000069888 | ENSDARG00000087805	-0.28681	25.6607	ENSDARG00000069888	ENSDARG00000087805	Other Paralogs
ENSDARG00000069888 | ENSDARG00000015964	0.776159	25.793	ENSDARG00000069888	ENSDARG00000015964	Other Paralogs
ENSDARG00000069888 | ENSDARG00000069505	-0.206646	40.0403	ENSDARG00000069888	ENSDARG00000069505	Other Paralogs
ENSDARG00000069888 | ENSDARG00000006580	-0.256015	65.2189	ENSDARG00000069888	ENSDARG00000006580	Other Paralogs
ENSDARG00000069888 | ENSDARG00000009215	-0.240003	59.6209	ENSDARG00000069888	ENSDARG00000009215	Other Paralogs
ENSDARG00000069888 | ENSDARG00000040045	-0.782045	39.9076	ENSDARG00000069888	ENSDARG00000040045	Other Paralogs
ENSDARG00000038363 | ENSDARG00000055659	-0.630191	17.6776	ENSDARG00000038363	ENSDARG00000055659	Other Paralogs
ENSDARG00000038363 | ENSDARG00000058903	-0.366503	18.1599	ENSDARG00000038363	ENSDARG00000058903	Other Paralogs
ENSDARG00000038363 | ENSDARG00000032131	0.874212	33.9203	ENSDARG00000038363	ENSDARG00000032131	Other Paralogs
ENSDARG00000038363 | ENSDARG00000075970	-0.164139	17.9706	ENSDARG00000038363	ENSDARG00000075970	Other Paralogs
ENSDARG00000038363 | ENSDARG00000093460	0.901075	17.8698	ENSDARG00000038363	ENSDARG00000093460	Other Paralogs
ENSDARG00000038363 | ENSDARG00000001912	0.922101	51.7464	ENSDARG00000038363	ENSDARG00000001912	Other Paralogs
ENSDARG00000038363 | ENSDARG00000035942	0.12648	20.1694	ENSDARG00000038363	ENSDARG00000035942	Other Paralogs
ENSDARG00000038363 | ENSDARG00000069254	0.991598	21.9883	ENSDARG00000038363	ENSDARG00000069254	Other Paralogs
ENSDARG00000038363 | ENSDARG00000071091	0.962221	20.4832	ENSDARG00000038363	ENSDARG00000071091	Other Paralogs
ENSDARG00000038363 | ENSDARG00000054124	0.420261	23.7613	ENSDARG00000038363	ENSDARG00000054124	Other Paralogs
ENSDARG00000038363 | ENSDARG00000053987	0.58401	24.8377	ENSDARG00000038363	ENSDARG00000053987	Other Paralogs
ENSDARG00000038363 | ENSDARG00000057098	0.592091	27.0329	ENSDARG00000038363	ENSDARG00000057098	Other Paralogs
ENSDARG00000038363 | ENSDARG00000061940	0.870482	23.9294	ENSDARG00000038363	ENSDARG00000061940	Other Paralogs
ENSDARG00000038363 | ENSDARG00000001906	0.887071	25.9784	ENSDARG00000038363	ENSDARG00000001906	Other Paralogs
ENSDARG00000010472 | ENSDARG00000018259	0.64814	82.7458	ENSDARG00000010472	ENSDARG00000018259	Other Paralogs
ENSDARG00000010472 | ENSDARG00000104139	0.581127	82.8439	ENSDARG00000010472	ENSDARG00000104139	Other Paralogs
ENSDARG00000010472 | ENSDARG00000060197	-0.778388	26.4689	ENSDARG00000010472	ENSDARG00000060197	Other Paralogs
ENSDARG00000010472 | ENSDARG00000029931	-0.670528	14.0637	ENSDARG00000010472	ENSDARG00000029931	Other Paralogs
ENSDARG00000010472 | ENSDARG00000020574	0.852107	25.6191	ENSDARG00000010472	ENSDARG00000020574	Other Paralogs
ENSDARG00000010472 | ENSDARG00000035458	0.35462	26.2993	ENSDARG00000010472	ENSDARG00000035458	Other Paralogs
ENSDARG00000010472 | ENSDARG00000029439	0.42256	26.6298	ENSDARG00000010472	ENSDARG00000029439	Other Paralogs
ENSDARG00000010472 | ENSDARG00000005122	-0.856357	26.4153	ENSDARG00000010472	ENSDARG00000005122	Other Paralogs
ENSDARG00000010472 | ENSDARG00000002840	0.76875	26.2514	ENSDARG00000010472	ENSDARG00000002840	Other Paralogs
ENSDARG00000010472 | ENSDARG00000076622	0.486281	11.8044	ENSDARG00000010472	ENSDARG00000076622	Other Paralogs
ENSDARG00000010472 | ENSDARG00000044902	0.451841	24.7735	ENSDARG00000010472	ENSDARG00000044902	Other Paralogs
ENSDARG00000010472 | ENSDARG00000002791	-0.127696	83.5232	ENSDARG00000010472	ENSDARG00000002791	Other Paralogs
ENSDARG00000010472 | ENSDARG00000001870	0.480373	82.6076	ENSDARG00000010472	ENSDARG00000001870	Other Paralogs
ENSDARG00000010472 | ENSDARG00000039131	0.454514	77.9039	ENSDARG00000010472	ENSDARG00000039131	Other Paralogs
ENSDARG00000010472 | ENSDARG00000040252	0.294307	74.2163	ENSDARG00000010472	ENSDARG00000040252	Other Paralogs
ENSDARG00000010472 | ENSDARG00000007739	0.619949	76.6673	ENSDARG00000010472	ENSDARG00000007739	Other Paralogs
ENSDARG00000010472 | ENSDARG00000019856	0.685301	83.4488	ENSDARG00000010472	ENSDARG00000019856	Other Paralogs
ENSDARG00000010472 | ENSDARG00000061890	-0.407063	17.6447	ENSDARG00000010472	ENSDARG00000061890	Other Paralogs
ENSDARG00000010472 | ENSDARG00000058145	0.22304	13.7356	ENSDARG00000010472	ENSDARG00000058145	Other Paralogs
ENSDARG00000010472 | ENSDARG00000003699	0.0981611	12.7871	ENSDARG00000010472	ENSDARG00000003699	Other Paralogs
ENSDARG00000010472 | ENSDARG00000063433	0.531366	23.1578	ENSDARG00000010472	ENSDARG00000063433	Other Paralogs
ENSDARG00000010472 | ENSDARG00000060978	0.530307	26.3116	ENSDARG00000010472	ENSDARG00000060978	Other Paralogs
ENSDARG00000010472 | ENSDARG00000012684	-0.538466	23.9083	ENSDARG00000010472	ENSDARG00000012684	Other Paralogs
ENSDARG00000010472 | ENSDARG00000007788	0.45663	24.3404	ENSDARG00000010472	ENSDARG00000007788	Other Paralogs
ENSDARG00000010472 | ENSDARG00000023445	0.489615	25.0812	ENSDARG00000010472	ENSDARG00000023445	Other Paralogs
ENSDARG00000010472 | ENSDARG00000043474	0.587655	25.1207	ENSDARG00000010472	ENSDARG00000043474	Other Paralogs
ENSDARG00000075673 | ENSDARG00000104295	-0.428896	54.1021	ENSDARG00000075673	ENSDARG00000104295	Other Paralogs
ENSDARG00000075673 | ENSDARG00000052950	-0.339758	31.8396	ENSDARG00000075673	ENSDARG00000052950	Other Paralogs
ENSDARG00000075673 | ENSDARG00000026840	-0.484688	30.3747	ENSDARG00000075673	ENSDARG00000026840	Other Paralogs
ENSDARG00000017422 | ENSDARG00000039356	0.654717	33.3074	ENSDARG00000017422	ENSDARG00000039356	Other Paralogs
ENSDARG00000063390 | ENSDARG00000062831	0.702498	40.9862	ENSDARG00000063390	ENSDARG00000062831	Other Paralogs
ENSDARG00000063390 | ENSDARG00000057013	-0.247393	20.5129	ENSDARG00000063390	ENSDARG00000057013	Other Paralogs
ENSDARG00000063390 | ENSDARG00000077419	-0.313725	17.1349	ENSDARG00000063390	ENSDARG00000077419	Other Paralogs
ENSDARG00000063390 | ENSDARG00000103148	0.901755	18.4922	ENSDARG00000063390	ENSDARG00000103148	Other Paralogs
ENSDARG00000063390 | ENSDARG00000062633	0.323047	22.1264	ENSDARG00000063390	ENSDARG00000062633	Other Paralogs
ENSDARG00000063390 | ENSDARG00000009930	0.969513	20.0665	ENSDARG00000063390	ENSDARG00000009930	Other Paralogs
ENSDARG00000063390 | ENSDARG00000102858	0.396797	15.0113	ENSDARG00000063390	ENSDARG00000102858	Other Paralogs
ENSDARG00000063390 | ENSDARG00000079191	0.378721	15.0113	ENSDARG00000063390	ENSDARG00000079191	Other Paralogs
ENSDARG00000063390 | ENSDARG00000041998	0.311545	13.5026	ENSDARG00000063390	ENSDARG00000041998	Other Paralogs
ENSDARG00000063390 | ENSDARG00000040291	0.751243	19.4188	ENSDARG00000063390	ENSDARG00000040291	Other Paralogs
ENSDARG00000063390 | ENSDARG00000042683	-0.561329	11.3974	ENSDARG00000063390	ENSDARG00000042683	Other Paralogs
ENSDARG00000063390 | ENSDARG00000042698	-0.551112	10.9278	ENSDARG00000063390	ENSDARG00000042698	Other Paralogs
ENSDARG00000063390 | ENSDARG00000086034	0.104591	22.5587	ENSDARG00000063390	ENSDARG00000086034	Other Paralogs
ENSDARG00000063390 | ENSDARG00000069767	0.385153	24.9972	ENSDARG00000063390	ENSDARG00000069767	Other Paralogs
ENSDARG00000063390 | ENSDARG00000006604	0.780352	22.7569	ENSDARG00000063390	ENSDARG00000006604	Other Paralogs
ENSDARG00000063390 | ENSDARG00000103638	0.90765	22.8747	ENSDARG00000063390	ENSDARG00000103638	Other Paralogs
ENSDARG00000063390 | ENSDARG00000070502	0.593674	15.3347	ENSDARG00000063390	ENSDARG00000070502	Other Paralogs
ENSDARG00000063390 | ENSDARG00000067992	0.3858	13.6507	ENSDARG00000063390	ENSDARG00000067992	Other Paralogs
ENSDARG00000063390 | ENSDARG00000031075	-0.06903	20.0864	ENSDARG00000063390	ENSDARG00000031075	Other Paralogs
ENSDARG00000063390 | ENSDARG00000042677	-0.172735	19.2675	ENSDARG00000063390	ENSDARG00000042677	Other Paralogs
ENSDARG00000063390 | ENSDARG00000099476	-0.0582567	10.3953	ENSDARG00000063390	ENSDARG00000099476	Other Paralogs
ENSDARG00000063390 | ENSDARG00000093349	-0.204993	20.855	ENSDARG00000063390	ENSDARG00000093349	Other Paralogs
ENSDARG00000063390 | ENSDARG00000042880	0.870388	21.0736	ENSDARG00000063390	ENSDARG00000042880	Other Paralogs
ENSDARG00000026403 | ENSDARG00000075866	-0.35925	7.68164	ENSDARG00000026403	ENSDARG00000075866	Other Paralogs
ENSDARG00000026403 | ENSDARG00000074558	-0.147483	10.1563	ENSDARG00000026403	ENSDARG00000074558	Other Paralogs
ENSDARG00000026403 | ENSDARG00000063635	-0.238308	9.4178	ENSDARG00000026403	ENSDARG00000063635	Other Paralogs
ENSDARG00000026403 | ENSDARG00000075189	-0.184415	10.2673	ENSDARG00000026403	ENSDARG00000075189	Other Paralogs
ENSDARG00000026403 | ENSDARG00000073802	-0.30022	10.3421	ENSDARG00000026403	ENSDARG00000073802	Other Paralogs
ENSDARG00000026403 | ENSDARG00000073920	-0.314467	9.46796	ENSDARG00000026403	ENSDARG00000073920	Other Paralogs
ENSDARG00000026403 | ENSDARG00000010423	-0.0968326	9.20391	ENSDARG00000026403	ENSDARG00000010423	Other Paralogs
ENSDARG00000026403 | ENSDARG00000087013	0.00483622	7.64198	ENSDARG00000026403	ENSDARG00000087013	Other Paralogs
ENSDARG00000026403 | ENSDARG00000055575	-0.175297	8.18197	ENSDARG00000026403	ENSDARG00000055575	Other Paralogs
ENSDARG00000026403 | ENSDARG00000008450	-0.52861	7.8776	ENSDARG00000026403	ENSDARG00000008450	Other Paralogs
ENSDARG00000026403 | ENSDARG00000055705	-0.630454	26.7693	ENSDARG00000026403	ENSDARG00000055705	Other Paralogs
ENSDARG00000026403 | ENSDARG00000077588	0.0771329	8.4342	ENSDARG00000026403	ENSDARG00000077588	Other Paralogs
ENSDARG00000026403 | ENSDARG00000062693	-0.458099	9.444	ENSDARG00000026403	ENSDARG00000062693	Other Paralogs
ENSDARG00000026403 | ENSDARG00000056913	0.588316	7.72631	ENSDARG00000026403	ENSDARG00000056913	Other Paralogs
ENSDARG00000026403 | ENSDARG00000052057	-0.150959	7.22023	ENSDARG00000026403	ENSDARG00000052057	Other Paralogs
ENSDARG00000026403 | ENSDARG00000040683	0.0549351	5.19412	ENSDARG00000026403	ENSDARG00000040683	Other Paralogs
ENSDARG00000026403 | ENSDARG00000101385	-0.2375	28.191	ENSDARG00000026403	ENSDARG00000101385	Other Paralogs
ENSDARG00000026403 | ENSDARG00000023656	0.536844	10.3852	ENSDARG00000026403	ENSDARG00000023656	Other Paralogs
ENSDARG00000026403 | ENSDARG00000019122	0.561375	10.1492	ENSDARG00000026403	ENSDARG00000019122	Other Paralogs
ENSDARG00000026403 | ENSDARG00000010312	0.082427	50.0001	ENSDARG00000026403	ENSDARG00000010312	Other Paralogs
ENSDARG00000026403 | ENSDARG00000059231	-0.191413	56.1615	ENSDARG00000026403	ENSDARG00000059231	Other Paralogs
ENSDARG00000026403 | ENSDARG00000062177	-0.116962	10.697	ENSDARG00000026403	ENSDARG00000062177	Other Paralogs
ENSDARG00000026403 | ENSDARG00000071596	-0.148677	9.56879	ENSDARG00000026403	ENSDARG00000071596	Other Paralogs
ENSDARG00000026403 | ENSDARG00000045803	-0.521486	11.22	ENSDARG00000026403	ENSDARG00000045803	Other Paralogs
ENSDARG00000026403 | ENSDARG00000015349	-0.116195	10.6867	ENSDARG00000026403	ENSDARG00000015349	Other Paralogs
ENSDARG00000026403 | ENSDARG00000087814	-0.709988	7.5996	ENSDARG00000026403	ENSDARG00000087814	Other Paralogs
ENSDARG00000026403 | ENSDARG00000103181	-0.0215428	9.06377	ENSDARG00000026403	ENSDARG00000103181	Other Paralogs
ENSDARG00000026403 | ENSDARG00000028071	0.0360141	9.95221	ENSDARG00000026403	ENSDARG00000028071	Other Paralogs
ENSDARG00000026403 | ENSDARG00000028053	0.0748845	9.73012	ENSDARG00000026403	ENSDARG00000028053	Other Paralogs
ENSDARG00000026403 | ENSDARG00000060877	-0.0828402	8.77258	ENSDARG00000026403	ENSDARG00000060877	Other Paralogs
ENSDARG00000026403 | ENSDARG00000093413	-0.0535039	10.1173	ENSDARG00000026403	ENSDARG00000093413	Other Paralogs
ENSDARG00000026403 | ENSDARG00000038446	-0.463894	12.2319	ENSDARG00000026403	ENSDARG00000038446	Other Paralogs
ENSDARG00000026403 | ENSDARG00000096546	0.564679	11.9822	ENSDARG00000026403	ENSDARG00000096546	Other Paralogs
ENSDARG00000026403 | ENSDARG00000027290	0.357951	11.9115	ENSDARG00000026403	ENSDARG00000027290	Other Paralogs
ENSDARG00000026403 | ENSDARG00000037429	-0.449551	9.67341	ENSDARG00000026403	ENSDARG00000037429	Other Paralogs
ENSDARG00000026403 | ENSDARG00000043746	-0.107765	11.3648	ENSDARG00000026403	ENSDARG00000043746	Other Paralogs
ENSDARG00000026403 | ENSDARG00000067824	-0.522214	11.3386	ENSDARG00000026403	ENSDARG00000067824	Other Paralogs
ENSDARG00000026403 | ENSDARG00000102153	0.0272082	11.81	ENSDARG00000026403	ENSDARG00000102153	Other Paralogs
ENSDARG00000026403 | ENSDARG00000077677	-0.0585394	9.9177	ENSDARG00000026403	ENSDARG00000077677	Other Paralogs
ENSDARG00000062108 | ENSDARG00000102911	-0.343188	48.0976	ENSDARG00000062108	ENSDARG00000102911	Other Paralogs
ENSDARG00000062108 | ENSDARG00000062101	-0.147472	46.8996	ENSDARG00000062108	ENSDARG00000062101	Other Paralogs
ENSDARG00000076830 | ENSDARG00000101200	0.814353	9.2307	ENSDARG00000076830	ENSDARG00000101200	Other Paralogs
ENSDARG00000076830 | ENSDARG00000059558	0.800249	23.7477	ENSDARG00000076830	ENSDARG00000059558	Other Paralogs
ENSDARG00000076830 | ENSDARG00000078916	0.463391	10.5025	ENSDARG00000076830	ENSDARG00000078916	Other Paralogs
ENSDARG00000076830 | ENSDARG00000078508	0.741743	10.7787	ENSDARG00000076830	ENSDARG00000078508	Other Paralogs
ENSDARG00000076830 | ENSDARG00000058556	0.0580868	10.809	ENSDARG00000076830	ENSDARG00000058556	Other Paralogs
ENSDARG00000076830 | ENSDARG00000070331	0.248372	11.6779	ENSDARG00000076830	ENSDARG00000070331	Other Paralogs
ENSDARG00000076830 | ENSDARG00000077231	-0.213927	14.3269	ENSDARG00000076830	ENSDARG00000077231	Other Paralogs
ENSDARG00000076830 | ENSDARG00000104914	-0.190024	8.736	ENSDARG00000076830	ENSDARG00000104914	Other Paralogs
ENSDARG00000076830 | ENSDARG00000038794	0.294784	13.4871	ENSDARG00000076830	ENSDARG00000038794	Other Paralogs
ENSDARG00000076830 | ENSDARG00000067859	-0.485791	11.4094	ENSDARG00000076830	ENSDARG00000067859	Other Paralogs
ENSDARG00000076830 | ENSDARG00000029668	0.104726	13.3931	ENSDARG00000076830	ENSDARG00000029668	Other Paralogs
ENSDARG00000076830 | ENSDARG00000076495	-0.6658	11.1451	ENSDARG00000076830	ENSDARG00000076495	Other Paralogs
ENSDARG00000076830 | ENSDARG00000088750	-0.444045	14.2632	ENSDARG00000076830	ENSDARG00000088750	Other Paralogs
ENSDARG00000076830 | ENSDARG00000068460	0.0219234	12.9775	ENSDARG00000076830	ENSDARG00000068460	Other Paralogs
ENSDARG00000076830 | ENSDARG00000101980	0.0234887	13.2861	ENSDARG00000076830	ENSDARG00000101980	Other Paralogs
ENSDARG00000076830 | ENSDARG00000006110	-0.453097	8.32319	ENSDARG00000076830	ENSDARG00000006110	Other Paralogs
ENSDARG00000076830 | ENSDARG00000054619	0.427836	5.87444	ENSDARG00000076830	ENSDARG00000054619	Other Paralogs
ENSDARG00000042726 | ENSDARG00000006301	0.601534	17.4641	ENSDARG00000042726	ENSDARG00000006301	Other Paralogs
ENSDARG00000042726 | ENSDARG00000061732	0.0795064	15.7793	ENSDARG00000042726	ENSDARG00000061732	Other Paralogs
ENSDARG00000042726 | ENSDARG00000068280	-0.223887	41.6443	ENSDARG00000042726	ENSDARG00000068280	Other Paralogs
ENSDARG00000042726 | ENSDARG00000016505	0.718342	18.5416	ENSDARG00000042726	ENSDARG00000016505	Other Paralogs
ENSDARG00000042726 | ENSDARG00000035308	0.334972	47.2593	ENSDARG00000042726	ENSDARG00000035308	Other Paralogs
ENSDARG00000042726 | ENSDARG00000002013	0.150741	45.7223	ENSDARG00000042726	ENSDARG00000002013	Other Paralogs
ENSDARG00000075030 | ENSDARG00000103173	0.587733	20.7598	ENSDARG00000075030	ENSDARG00000103173	Other Paralogs
ENSDARG00000075030 | ENSDARG00000042742	-0.855853	60.8544	ENSDARG00000075030	ENSDARG00000042742	Other Paralogs
ENSDARG00000103155 | ENSDARG00000101019	0.844838	85.7968	ENSDARG00000103155	ENSDARG00000101019	Other Paralogs
ENSDARG00000103155 | ENSDARG00000035649	-0.872091	41.6324	ENSDARG00000103155	ENSDARG00000035649	Other Paralogs
ENSDARG00000103155 | ENSDARG00000026811	0.923848	28.0483	ENSDARG00000103155	ENSDARG00000026811	Other Paralogs
ENSDARG00000103155 | ENSDARG00000056648	-0.551122	36.1649	ENSDARG00000103155	ENSDARG00000056648	Other Paralogs
ENSDARG00000103155 | ENSDARG00000063191	0.528418	20.8141	ENSDARG00000103155	ENSDARG00000063191	Other Paralogs
ENSDARG00000019235 | ENSDARG00000034300	0.770667	41.4298	ENSDARG00000019235	ENSDARG00000034300	Other Paralogs
ENSDARG00000019235 | ENSDARG00000036571	-0.291895	39.438	ENSDARG00000019235	ENSDARG00000036571	Other Paralogs
ENSDARG00000019235 | ENSDARG00000067801	-0.0542894	27.0398	ENSDARG00000019235	ENSDARG00000067801	Other Paralogs
ENSDARG00000019235 | ENSDARG00000011672	0.88024	50.2888	ENSDARG00000019235	ENSDARG00000011672	Other Paralogs
ENSDARG00000019235 | ENSDARG00000007560	0.886503	42.4317	ENSDARG00000019235	ENSDARG00000007560	Other Paralogs
ENSDARG00000019235 | ENSDARG00000013607	0.911743	41.0832	ENSDARG00000019235	ENSDARG00000013607	Other Paralogs
ENSDARG00000019235 | ENSDARG00000042545	-0.215965	39.8415	ENSDARG00000019235	ENSDARG00000042545	Other Paralogs
ENSDARG00000019235 | ENSDARG00000058821	0.720732	21.4874	ENSDARG00000019235	ENSDARG00000058821	Other Paralogs
ENSDARG00000019235 | ENSDARG00000070442	0.562992	21.5984	ENSDARG00000019235	ENSDARG00000070442	Other Paralogs
ENSDARG00000019235 | ENSDARG00000011533	-0.335222	21.2366	ENSDARG00000019235	ENSDARG00000011533	Other Paralogs
ENSDARG00000019235 | ENSDARG00000040920	0.865903	43.4359	ENSDARG00000019235	ENSDARG00000040920	Other Paralogs
ENSDARG00000019235 | ENSDARG00000100308	0.912513	21.9676	ENSDARG00000019235	ENSDARG00000100308	Other Paralogs
ENSDARG00000019235 | ENSDARG00000002748	-0.277901	19.9183	ENSDARG00000019235	ENSDARG00000002748	Other Paralogs
ENSDARG00000019235 | ENSDARG00000000189	0.290383	20.0802	ENSDARG00000019235	ENSDARG00000000189	Other Paralogs
ENSDARG00000019235 | ENSDARG00000042210	0.657331	70.0168	ENSDARG00000019235	ENSDARG00000042210	Other Paralogs
ENSDARG00000019235 | ENSDARG00000102165	0.905344	9.4417	ENSDARG00000019235	ENSDARG00000102165	Other Paralogs
ENSDARG00000019235 | ENSDARG00000042616	-0.129293	39.2171	ENSDARG00000019235	ENSDARG00000042616	Other Paralogs
ENSDARG00000019235 | ENSDARG00000052997	0.753607	25.67	ENSDARG00000019235	ENSDARG00000052997	Other Paralogs
ENSDARG00000019235 | ENSDARG00000061976	0.499983	22.6402	ENSDARG00000019235	ENSDARG00000061976	Other Paralogs
ENSDARG00000019235 | ENSDARG00000036626	0.211848	20.0649	ENSDARG00000019235	ENSDARG00000036626	Other Paralogs
ENSDARG00000019235 | ENSDARG00000078707	0.392543	22.8925	ENSDARG00000019235	ENSDARG00000078707	Other Paralogs
ENSDARG00000019235 | ENSDARG00000061471	0.168471	22.2639	ENSDARG00000019235	ENSDARG00000061471	Other Paralogs
ENSDARG00000019235 | ENSDARG00000075648	0.453637	22.0831	ENSDARG00000019235	ENSDARG00000075648	Other Paralogs
ENSDARG00000019235 | ENSDARG00000074414	0.741193	23.5577	ENSDARG00000019235	ENSDARG00000074414	Other Paralogs
ENSDARG00000019235 | ENSDARG00000076104	-0.551156	23.2894	ENSDARG00000019235	ENSDARG00000076104	Other Paralogs
ENSDARG00000019235 | ENSDARG00000062352	-0.523074	22.2419	ENSDARG00000019235	ENSDARG00000062352	Other Paralogs
ENSDARG00000019235 | ENSDARG00000077103	0.236356	24.7029	ENSDARG00000019235	ENSDARG00000077103	Other Paralogs
ENSDARG00000019235 | ENSDARG00000017369	0.881381	45.1084	ENSDARG00000019235	ENSDARG00000017369	Other Paralogs
ENSDARG00000019235 | ENSDARG00000024775	-0.459635	27.3522	ENSDARG00000019235	ENSDARG00000024775	Other Paralogs
ENSDARG00000019235 | ENSDARG00000055373	0.75046	41.866	ENSDARG00000019235	ENSDARG00000055373	Other Paralogs
ENSDARG00000019235 | ENSDARG00000011163	0.91199	41.9554	ENSDARG00000019235	ENSDARG00000011163	Other Paralogs
ENSDARG00000019235 | ENSDARG00000079611	0.910484	24.4922	ENSDARG00000019235	ENSDARG00000079611	Other Paralogs
ENSDARG00000019235 | ENSDARG00000088143	-0.574677	25.175	ENSDARG00000019235	ENSDARG00000088143	Other Paralogs
ENSDARG00000019235 | ENSDARG00000076595	0.215461	25.7073	ENSDARG00000019235	ENSDARG00000076595	Other Paralogs
ENSDARG00000075952 | ENSDARG00000025699	0.589787	16.0015	ENSDARG00000075952	ENSDARG00000025699	Other Paralogs
ENSDARG00000075952 | ENSDARG00000061774	0.200848	49.3873	ENSDARG00000075952	ENSDARG00000061774	Other Paralogs
ENSDARG00000055472 | ENSDARG00000054821	-0.449339	34.8796	ENSDARG00000055472	ENSDARG00000054821	Other Paralogs
ENSDARG00000055472 | ENSDARG00000055653	0.659757	46.8043	ENSDARG00000055472	ENSDARG00000055653	Other Paralogs
ENSDARG00000088293 | ENSDARG00000070094	-0.200148	13.7639	ENSDARG00000088293	ENSDARG00000070094	Other Paralogs
ENSDARG00000088293 | ENSDARG00000101776	0.91578	17.2663	ENSDARG00000088293	ENSDARG00000101776	Other Paralogs
ENSDARG00000088293 | ENSDARG00000012306	0.702442	11.7725	ENSDARG00000088293	ENSDARG00000012306	Other Paralogs
ENSDARG00000088293 | ENSDARG00000014169	0.954139	11.6512	ENSDARG00000088293	ENSDARG00000014169	Other Paralogs
ENSDARG00000088293 | ENSDARG00000102433	-0.0453124	14.2243	ENSDARG00000088293	ENSDARG00000102433	Other Paralogs
ENSDARG00000088293 | ENSDARG00000030761	0.761579	14.1354	ENSDARG00000088293	ENSDARG00000030761	Other Paralogs
ENSDARG00000088293 | ENSDARG00000011640	0.937449	19.4947	ENSDARG00000088293	ENSDARG00000011640	Other Paralogs
ENSDARG00000088293 | ENSDARG00000105490	0.956006	36.6233	ENSDARG00000088293	ENSDARG00000105490	Other Paralogs
ENSDARG00000088293 | ENSDARG00000063436	0.948911	41.1638	ENSDARG00000088293	ENSDARG00000063436	Other Paralogs
ENSDARG00000088293 | ENSDARG00000010934	0.995861	12.6138	ENSDARG00000088293	ENSDARG00000010934	Other Paralogs
ENSDARG00000088293 | ENSDARG00000001891	0.904599	12.5325	ENSDARG00000088293	ENSDARG00000001891	Other Paralogs
ENSDARG00000088293 | ENSDARG00000056105	0.828692	16.4392	ENSDARG00000088293	ENSDARG00000056105	Other Paralogs
ENSDARG00000088293 | ENSDARG00000057913	0.934474	16.9223	ENSDARG00000088293	ENSDARG00000057913	Other Paralogs
ENSDARG00000088293 | ENSDARG00000079876	0.482873	11.9514	ENSDARG00000088293	ENSDARG00000079876	Other Paralogs
ENSDARG00000088293 | ENSDARG00000036505	0.941277	17.3861	ENSDARG00000088293	ENSDARG00000036505	Other Paralogs
ENSDARG00000088293 | ENSDARG00000063568	0.0298361	15.1556	ENSDARG00000088293	ENSDARG00000063568	Other Paralogs
ENSDARG00000088293 | ENSDARG00000078060	0.954586	18.1415	ENSDARG00000088293	ENSDARG00000078060	Other Paralogs
ENSDARG00000088293 | ENSDARG00000076730	0.973552	17.9514	ENSDARG00000088293	ENSDARG00000076730	Other Paralogs
ENSDARG00000088293 | ENSDARG00000031463	0.941396	19.435	ENSDARG00000088293	ENSDARG00000031463	Other Paralogs
ENSDARG00000088293 | ENSDARG00000062135	0.0801517	14.8752	ENSDARG00000088293	ENSDARG00000062135	Other Paralogs
ENSDARG00000088293 | ENSDARG00000061956	0.752966	16.0439	ENSDARG00000088293	ENSDARG00000061956	Other Paralogs
ENSDARG00000088293 | ENSDARG00000003381	0.0923095	11.5601	ENSDARG00000088293	ENSDARG00000003381	Other Paralogs
ENSDARG00000088293 | ENSDARG00000045750	0.980535	17.1713	ENSDARG00000088293	ENSDARG00000045750	Other Paralogs
ENSDARG00000088293 | ENSDARG00000061416	0.697932	11.5673	ENSDARG00000088293	ENSDARG00000061416	Other Paralogs
ENSDARG00000088293 | ENSDARG00000043468	0.847629	9.95634	ENSDARG00000088293	ENSDARG00000043468	Other Paralogs
ENSDARG00000088293 | ENSDARG00000075830	0.965704	17.7084	ENSDARG00000088293	ENSDARG00000075830	Other Paralogs
ENSDARG00000088293 | ENSDARG00000030614	0.966817	19.6492	ENSDARG00000088293	ENSDARG00000030614	Other Paralogs
ENSDARG00000088293 | ENSDARG00000042350	0.806648	16.4822	ENSDARG00000088293	ENSDARG00000042350	Other Paralogs
ENSDARG00000088293 | ENSDARG00000060741	0.90523	14.977	ENSDARG00000088293	ENSDARG00000060741	Other Paralogs
ENSDARG00000088293 | ENSDARG00000079926	0.612358	11.7725	ENSDARG00000088293	ENSDARG00000079926	Other Paralogs
ENSDARG00000088293 | ENSDARG00000075436	0.615659	8.68754	ENSDARG00000088293	ENSDARG00000075436	Other Paralogs
ENSDARG00000088293 | ENSDARG00000079962	0.944484	41.8415	ENSDARG00000088293	ENSDARG00000079962	Other Paralogs
ENSDARG00000088293 | ENSDARG00000003994	0.93424	17.194	ENSDARG00000088293	ENSDARG00000003994	Other Paralogs
ENSDARG00000088293 | ENSDARG00000029239	0.984413	16.8656	ENSDARG00000088293	ENSDARG00000029239	Other Paralogs
ENSDARG00000088293 | ENSDARG00000095067	-0.358558	8.57391	ENSDARG00000088293	ENSDARG00000095067	Other Paralogs
ENSDARG00000053383 | ENSDARG00000024006	0.73336	81.9531	ENSDARG00000053383	ENSDARG00000024006	Other Paralogs
ENSDARG00000053383 | ENSDARG00000092792	0.950657	59.2233	ENSDARG00000053383	ENSDARG00000092792	Other Paralogs
ENSDARG00000056921 | ENSDARG00000068274	0.761702	22.2169	ENSDARG00000056921	ENSDARG00000068274	Other Paralogs
ENSDARG00000056921 | ENSDARG00000043211	0.329673	32.9199	ENSDARG00000056921	ENSDARG00000043211	Other Paralogs
ENSDARG00000042057 | ENSDARG00000010978	0.740927	17.2812	ENSDARG00000042057	ENSDARG00000010978	Other Paralogs
ENSDARG00000105459 | ENSDARG00000103819	0.874814	100	ENSDARG00000105459	ENSDARG00000103819	Other Paralogs
ENSDARG00000105459 | ENSDARG00000068941	0.838551	100	ENSDARG00000105459	ENSDARG00000068941	Other Paralogs
ENSDARG00000105459 | ENSDARG00000101720	0.915156	100	ENSDARG00000105459	ENSDARG00000101720	Other Paralogs
ENSDARG00000105459 | ENSDARG00000105484	0.62511	100	ENSDARG00000105459	ENSDARG00000105484	Other Paralogs
ENSDARG00000105459 | ENSDARG00000105418	0.930798	100	ENSDARG00000105459	ENSDARG00000105418	Other Paralogs
ENSDARG00000105459 | ENSDARG00000105374	0.55196	100	ENSDARG00000105459	ENSDARG00000105374	Other Paralogs
ENSDARG00000105459 | ENSDARG00000105359	0.586635	100	ENSDARG00000105459	ENSDARG00000105359	Other Paralogs
ENSDARG00000105459 | ENSDARG00000105508	0.938808	99.2647	ENSDARG00000105459	ENSDARG00000105508	Other Paralogs
ENSDARG00000105459 | ENSDARG00000093022	0.373725	53.4356	ENSDARG00000105459	ENSDARG00000093022	Other Paralogs
ENSDARG00000105459 | ENSDARG00000033009	-0.465166	97.0588	ENSDARG00000105459	ENSDARG00000033009	Other Paralogs
ENSDARG00000105459 | ENSDARG00000045248	0.543297	97.0588	ENSDARG00000105459	ENSDARG00000045248	Other Paralogs
ENSDARG00000105459 | ENSDARG00000020504	0.745918	97.0588	ENSDARG00000105459	ENSDARG00000020504	Other Paralogs
ENSDARG00000105459 | ENSDARG00000051737	0.345101	99.2647	ENSDARG00000105459	ENSDARG00000051737	Other Paralogs
ENSDARG00000105459 | ENSDARG00000105345	0.805501	99.2647	ENSDARG00000105459	ENSDARG00000105345	Other Paralogs
ENSDARG00000100906 | ENSDARG00000070280	-0.0539474	97.2564	ENSDARG00000100906	ENSDARG00000070280	Other Paralogs
ENSDARG00000100906 | ENSDARG00000068995	-0.194186	97.2564	ENSDARG00000100906	ENSDARG00000068995	Other Paralogs
ENSDARG00000100906 | ENSDARG00000086552	-0.0197486	100	ENSDARG00000100906	ENSDARG00000086552	Other Paralogs
ENSDARG00000100906 | ENSDARG00000088686	0.356753	100	ENSDARG00000100906	ENSDARG00000088686	Other Paralogs
ENSDARG00000100906 | ENSDARG00000105444	-0.518476	100	ENSDARG00000100906	ENSDARG00000105444	Other Paralogs
ENSDARG00000100906 | ENSDARG00000029406	0.0410978	91.7351	ENSDARG00000100906	ENSDARG00000029406	Other Paralogs
ENSDARG00000100906 | ENSDARG00000099329	-0.232933	43.7681	ENSDARG00000100906	ENSDARG00000099329	Other Paralogs
ENSDARG00000100906 | ENSDARG00000068820	0.141858	61.1774	ENSDARG00000100906	ENSDARG00000068820	Other Paralogs
ENSDARG00000100906 | ENSDARG00000087897	-0.0943627	45.045	ENSDARG00000100906	ENSDARG00000087897	Other Paralogs
ENSDARG00000088764 | ENSDARG00000053656	0.42245	32.1213	ENSDARG00000088764	ENSDARG00000053656	Other Paralogs
ENSDARG00000088764 | ENSDARG00000104228	0.00959392	29.6808	ENSDARG00000088764	ENSDARG00000104228	Other Paralogs
ENSDARG00000015681 | ENSDARG00000029501	0.70307	84.3073	ENSDARG00000015681	ENSDARG00000029501	Other Paralogs
ENSDARG00000015681 | ENSDARG00000017803	-0.636513	78.5516	ENSDARG00000015681	ENSDARG00000017803	Other Paralogs
ENSDARG00000015681 | ENSDARG00000052468	-0.32221	76.6465	ENSDARG00000015681	ENSDARG00000052468	Other Paralogs
ENSDARG00000105359 | ENSDARG00000105374	0.022592	100	ENSDARG00000105359	ENSDARG00000105374	Other Paralogs
ENSDARG00000105359 | ENSDARG00000103819	0.296112	100	ENSDARG00000105359	ENSDARG00000103819	Other Paralogs
ENSDARG00000105359 | ENSDARG00000068941	0.838239	100	ENSDARG00000105359	ENSDARG00000068941	Other Paralogs
ENSDARG00000105359 | ENSDARG00000101720	0.723907	100	ENSDARG00000105359	ENSDARG00000101720	Other Paralogs
ENSDARG00000105359 | ENSDARG00000105484	0.00726575	100	ENSDARG00000105359	ENSDARG00000105484	Other Paralogs
ENSDARG00000105359 | ENSDARG00000105418	0.704185	100	ENSDARG00000105359	ENSDARG00000105418	Other Paralogs
ENSDARG00000105359 | ENSDARG00000105508	0.594551	99.2647	ENSDARG00000105359	ENSDARG00000105508	Other Paralogs
ENSDARG00000105359 | ENSDARG00000093022	0.494148	53.4356	ENSDARG00000105359	ENSDARG00000093022	Other Paralogs
ENSDARG00000105359 | ENSDARG00000033009	-0.204477	97.0588	ENSDARG00000105359	ENSDARG00000033009	Other Paralogs
ENSDARG00000105359 | ENSDARG00000045248	0.911141	97.0588	ENSDARG00000105359	ENSDARG00000045248	Other Paralogs
ENSDARG00000105359 | ENSDARG00000020504	0.843356	97.0588	ENSDARG00000105359	ENSDARG00000020504	Other Paralogs
ENSDARG00000105359 | ENSDARG00000051737	0.704182	99.2647	ENSDARG00000105359	ENSDARG00000051737	Other Paralogs
ENSDARG00000105359 | ENSDARG00000105345	0.866327	99.2647	ENSDARG00000105359	ENSDARG00000105345	Other Paralogs
ENSDARG00000079665 | ENSDARG00000102310	0.36393	30.2523	ENSDARG00000079665	ENSDARG00000102310	Other Paralogs
ENSDARG00000079665 | ENSDARG00000077134	0.962327	57.1816	ENSDARG00000079665	ENSDARG00000077134	Other Paralogs
ENSDARG00000021702 | ENSDARG00000041022	-0.409581	60.1927	ENSDARG00000021702	ENSDARG00000041022	Other Paralogs
ENSDARG00000070507 | ENSDARG00000102017	0.713038	73.561	ENSDARG00000070507	ENSDARG00000102017	Other Paralogs
ENSDARG00000070507 | ENSDARG00000060837	0.741882	55.813	ENSDARG00000070507	ENSDARG00000060837	Other Paralogs
ENSDARG00000070507 | ENSDARG00000061203	0.686246	40.3725	ENSDARG00000070507	ENSDARG00000061203	Other Paralogs
ENSDARG00000070507 | ENSDARG00000098291	0.387609	32.2538	ENSDARG00000070507	ENSDARG00000098291	Other Paralogs
ENSDARG00000077124 | ENSDARG00000058606	0.901582	22.2142	ENSDARG00000077124	ENSDARG00000058606	Other Paralogs
ENSDARG00000077124 | ENSDARG00000079031	0.767178	19.7988	ENSDARG00000077124	ENSDARG00000079031	Other Paralogs
ENSDARG00000077124 | ENSDARG00000061421	0.977957	68.6123	ENSDARG00000077124	ENSDARG00000061421	Other Paralogs
ENSDARG00000077124 | ENSDARG00000077791	0.585276	66.9132	ENSDARG00000077124	ENSDARG00000077791	Other Paralogs
ENSDARG00000077124 | ENSDARG00000017665	0.953194	16.2833	ENSDARG00000077124	ENSDARG00000017665	Other Paralogs
ENSDARG00000077124 | ENSDARG00000070832	0.36865	18.8986	ENSDARG00000077124	ENSDARG00000070832	Other Paralogs
ENSDARG00000077124 | ENSDARG00000063661	-0.470075	21.6724	ENSDARG00000077124	ENSDARG00000063661	Other Paralogs
ENSDARG00000077124 | ENSDARG00000030759	-0.818046	24.0663	ENSDARG00000077124	ENSDARG00000030759	Other Paralogs
ENSDARG00000077124 | ENSDARG00000088083	0.764847	17.6288	ENSDARG00000077124	ENSDARG00000088083	Other Paralogs
ENSDARG00000077124 | ENSDARG00000028676	0.662401	21.4781	ENSDARG00000077124	ENSDARG00000028676	Other Paralogs
ENSDARG00000077124 | ENSDARG00000020086	0.611414	20.6939	ENSDARG00000077124	ENSDARG00000020086	Other Paralogs
ENSDARG00000077124 | ENSDARG00000062315	0.92815	22.646	ENSDARG00000077124	ENSDARG00000062315	Other Paralogs
ENSDARG00000077124 | ENSDARG00000079618	0.846014	21.0842	ENSDARG00000077124	ENSDARG00000079618	Other Paralogs
ENSDARG00000077124 | ENSDARG00000074087	0.956243	18.9542	ENSDARG00000077124	ENSDARG00000074087	Other Paralogs
ENSDARG00000077124 | ENSDARG00000091317	0.682125	19.5738	ENSDARG00000077124	ENSDARG00000091317	Other Paralogs
ENSDARG00000077124 | ENSDARG00000077545	0.715874	83.103	ENSDARG00000077124	ENSDARG00000077545	Other Paralogs
ENSDARG00000004184 | ENSDARG00000012982	0.607652	87.8579	ENSDARG00000004184	ENSDARG00000012982	Other Paralogs
ENSDARG00000004184 | ENSDARG00000029372	0.329327	11.0453	ENSDARG00000004184	ENSDARG00000029372	Other Paralogs
ENSDARG00000004184 | ENSDARG00000063371	-0.0376926	10.8624	ENSDARG00000004184	ENSDARG00000063371	Other Paralogs
ENSDARG00000004184 | ENSDARG00000075110	0.723686	17.8673	ENSDARG00000004184	ENSDARG00000075110	Other Paralogs
ENSDARG00000004184 | ENSDARG00000069484	0.332356	17.8355	ENSDARG00000004184	ENSDARG00000069484	Other Paralogs
ENSDARG00000004184 | ENSDARG00000078775	0.359092	10.3269	ENSDARG00000004184	ENSDARG00000078775	Other Paralogs
ENSDARG00000004184 | ENSDARG00000036257	0.46965	16.2183	ENSDARG00000004184	ENSDARG00000036257	Other Paralogs
ENSDARG00000004184 | ENSDARG00000035535	0.516994	10.0089	ENSDARG00000004184	ENSDARG00000035535	Other Paralogs
ENSDARG00000004184 | ENSDARG00000073665	0.77459	9.79167	ENSDARG00000004184	ENSDARG00000073665	Other Paralogs
ENSDARG00000004184 | ENSDARG00000093985	0.803087	12.1674	ENSDARG00000004184	ENSDARG00000093985	Other Paralogs
ENSDARG00000004184 | ENSDARG00000089933	-0.138039	12.5839	ENSDARG00000004184	ENSDARG00000089933	Other Paralogs
ENSDARG00000004184 | ENSDARG00000069765	0.518745	15.6981	ENSDARG00000004184	ENSDARG00000069765	Other Paralogs
ENSDARG00000004184 | ENSDARG00000063713	0.293802	16.9509	ENSDARG00000004184	ENSDARG00000063713	Other Paralogs
ENSDARG00000033444 | ENSDARG00000069603	0.565324	17.8702	ENSDARG00000033444	ENSDARG00000069603	Other Paralogs
ENSDARG00000033444 | ENSDARG00000098304	0.626759	18.5837	ENSDARG00000033444	ENSDARG00000098304	Other Paralogs
ENSDARG00000033444 | ENSDARG00000037929	0.139095	18.6633	ENSDARG00000033444	ENSDARG00000037929	Other Paralogs
ENSDARG00000033444 | ENSDARG00000058944	0.730929	14.9045	ENSDARG00000033444	ENSDARG00000058944	Other Paralogs
ENSDARG00000033444 | ENSDARG00000043770	0.882871	12.3151	ENSDARG00000033444	ENSDARG00000043770	Other Paralogs
ENSDARG00000033444 | ENSDARG00000100620	0.321636	17.2447	ENSDARG00000033444	ENSDARG00000100620	Other Paralogs
ENSDARG00000033444 | ENSDARG00000074899	0.303775	16.9304	ENSDARG00000033444	ENSDARG00000074899	Other Paralogs
ENSDARG00000033444 | ENSDARG00000088831	0.315664	19.0022	ENSDARG00000033444	ENSDARG00000088831	Other Paralogs
ENSDARG00000033444 | ENSDARG00000101894	0.339119	15.9559	ENSDARG00000033444	ENSDARG00000101894	Other Paralogs
ENSDARG00000033444 | ENSDARG00000018110	0.267244	13.8122	ENSDARG00000033444	ENSDARG00000018110	Other Paralogs
ENSDARG00000033444 | ENSDARG00000061710	0.501155	12.1631	ENSDARG00000033444	ENSDARG00000061710	Other Paralogs
ENSDARG00000033444 | ENSDARG00000060751	0.0967188	18.3518	ENSDARG00000033444	ENSDARG00000060751	Other Paralogs
ENSDARG00000033444 | ENSDARG00000094052	0.577331	6.21012	ENSDARG00000033444	ENSDARG00000094052	Other Paralogs
ENSDARG00000033444 | ENSDARG00000098680	0.53743	24.7871	ENSDARG00000033444	ENSDARG00000098680	Other Paralogs
ENSDARG00000033444 | ENSDARG00000035360	0.59367	23.8801	ENSDARG00000033444	ENSDARG00000035360	Other Paralogs
ENSDARG00000033444 | ENSDARG00000056218	0.330161	23.654	ENSDARG00000033444	ENSDARG00000056218	Other Paralogs
ENSDARG00000033444 | ENSDARG00000030154	0.714805	14.045	ENSDARG00000033444	ENSDARG00000030154	Other Paralogs
ENSDARG00000033444 | ENSDARG00000087742	0.123629	49.5566	ENSDARG00000033444	ENSDARG00000087742	Other Paralogs
ENSDARG00000033444 | ENSDARG00000071357	0.335612	49.833	ENSDARG00000033444	ENSDARG00000071357	Other Paralogs
ENSDARG00000033444 | ENSDARG00000057687	0.745494	15.5226	ENSDARG00000033444	ENSDARG00000057687	Other Paralogs
ENSDARG00000033444 | ENSDARG00000011312	-0.22308	22.1016	ENSDARG00000033444	ENSDARG00000011312	Other Paralogs
ENSDARG00000033444 | ENSDARG00000099184	-0.793026	19.3984	ENSDARG00000033444	ENSDARG00000099184	Other Paralogs
ENSDARG00000033444 | ENSDARG00000094272	-0.145148	19.9887	ENSDARG00000033444	ENSDARG00000094272	Other Paralogs
ENSDARG00000033444 | ENSDARG00000061525	0.129702	18.3026	ENSDARG00000033444	ENSDARG00000061525	Other Paralogs
ENSDARG00000033444 | ENSDARG00000012574	-0.481158	20.0587	ENSDARG00000033444	ENSDARG00000012574	Other Paralogs
ENSDARG00000033444 | ENSDARG00000027500	0.50453	20.726	ENSDARG00000033444	ENSDARG00000027500	Other Paralogs
ENSDARG00000033444 | ENSDARG00000034189	0.0880352	20.5463	ENSDARG00000033444	ENSDARG00000034189	Other Paralogs
ENSDARG00000033444 | ENSDARG00000087203	0.282113	18.8451	ENSDARG00000033444	ENSDARG00000087203	Other Paralogs
ENSDARG00000033444 | ENSDARG00000098670	-0.057747	22.4097	ENSDARG00000033444	ENSDARG00000098670	Other Paralogs
ENSDARG00000033444 | ENSDARG00000074060	0.0193893	11.3344	ENSDARG00000033444	ENSDARG00000074060	Other Paralogs
ENSDARG00000033444 | ENSDARG00000056582	-0.0862612	11.7698	ENSDARG00000033444	ENSDARG00000056582	Other Paralogs
ENSDARG00000033444 | ENSDARG00000098405	0.00380702	6.46697	ENSDARG00000033444	ENSDARG00000098405	Other Paralogs
ENSDARG00000033444 | ENSDARG00000039125	0.0339038	50.3698	ENSDARG00000033444	ENSDARG00000039125	Other Paralogs
ENSDARG00000033444 | ENSDARG00000009031	0.0920103	12.7558	ENSDARG00000033444	ENSDARG00000009031	Other Paralogs
ENSDARG00000033444 | ENSDARG00000040152	0.0204213	11.859	ENSDARG00000033444	ENSDARG00000040152	Other Paralogs
ENSDARG00000033444 | ENSDARG00000088225	0.386334	14.2817	ENSDARG00000033444	ENSDARG00000088225	Other Paralogs
ENSDARG00000033444 | ENSDARG00000001234	0.643211	65.5767	ENSDARG00000033444	ENSDARG00000001234	Other Paralogs
ENSDARG00000088861 | ENSDARG00000099025	0.239791	31.37	ENSDARG00000088861	ENSDARG00000099025	Other Paralogs
ENSDARG00000088861 | ENSDARG00000079760	0.682901	24.2736	ENSDARG00000088861	ENSDARG00000079760	Other Paralogs
ENSDARG00000088861 | ENSDARG00000102282	0.0767484	24.768	ENSDARG00000088861	ENSDARG00000102282	Other Paralogs
ENSDARG00000088861 | ENSDARG00000105075	0.460737	25.2594	ENSDARG00000088861	ENSDARG00000105075	Other Paralogs
ENSDARG00000088861 | ENSDARG00000098800	0.407989	29.1124	ENSDARG00000088861	ENSDARG00000098800	Other Paralogs
ENSDARG00000088861 | ENSDARG00000097394	-0.394629	28.8969	ENSDARG00000088861	ENSDARG00000097394	Other Paralogs
ENSDARG00000088861 | ENSDARG00000075194	0.271184	20.0349	ENSDARG00000088861	ENSDARG00000075194	Other Paralogs
ENSDARG00000088861 | ENSDARG00000105532	0.625809	15.4664	ENSDARG00000088861	ENSDARG00000105532	Other Paralogs
ENSDARG00000088861 | ENSDARG00000104485	0.402088	16.2304	ENSDARG00000088861	ENSDARG00000104485	Other Paralogs
ENSDARG00000088861 | ENSDARG00000089883	-0.72543	15.4178	ENSDARG00000088861	ENSDARG00000089883	Other Paralogs
ENSDARG00000088861 | ENSDARG00000090871	-0.643258	14.1908	ENSDARG00000088861	ENSDARG00000090871	Other Paralogs
ENSDARG00000088861 | ENSDARG00000105127	0.719906	14.5277	ENSDARG00000088861	ENSDARG00000105127	Other Paralogs
ENSDARG00000088861 | ENSDARG00000092766	0.159359	13.7431	ENSDARG00000088861	ENSDARG00000092766	Other Paralogs
ENSDARG00000088861 | ENSDARG00000038476	0.097999	13.749	ENSDARG00000088861	ENSDARG00000038476	Other Paralogs
ENSDARG00000088861 | ENSDARG00000103871	0.103042	18.3515	ENSDARG00000088861	ENSDARG00000103871	Other Paralogs
ENSDARG00000088861 | ENSDARG00000059109	-0.206223	25.3343	ENSDARG00000088861	ENSDARG00000059109	Other Paralogs
ENSDARG00000088861 | ENSDARG00000094725	0.0226385	19.333	ENSDARG00000088861	ENSDARG00000094725	Other Paralogs
ENSDARG00000088861 | ENSDARG00000094514	0.770188	18.5163	ENSDARG00000088861	ENSDARG00000094514	Other Paralogs
ENSDARG00000088861 | ENSDARG00000093846	0.674507	16.2275	ENSDARG00000088861	ENSDARG00000093846	Other Paralogs
ENSDARG00000088861 | ENSDARG00000104852	0.82063	15.0044	ENSDARG00000088861	ENSDARG00000104852	Other Paralogs
ENSDARG00000088861 | ENSDARG00000077266	0.83307	15.8497	ENSDARG00000088861	ENSDARG00000077266	Other Paralogs
ENSDARG00000088861 | ENSDARG00000075731	0.96967	15.4162	ENSDARG00000088861	ENSDARG00000075731	Other Paralogs
ENSDARG00000088861 | ENSDARG00000092608	-0.179743	38.5498	ENSDARG00000088861	ENSDARG00000092608	Other Paralogs
ENSDARG00000088861 | ENSDARG00000098664	0.144884	36.8144	ENSDARG00000088861	ENSDARG00000098664	Other Paralogs
ENSDARG00000088861 | ENSDARG00000102099	0.47246	26.3411	ENSDARG00000088861	ENSDARG00000102099	Other Paralogs
ENSDARG00000088861 | ENSDARG00000015482	-0.0729724	32.0152	ENSDARG00000088861	ENSDARG00000015482	Other Paralogs
ENSDARG00000088861 | ENSDARG00000097928	-0.168228	27.485	ENSDARG00000088861	ENSDARG00000097928	Other Paralogs
ENSDARG00000088861 | ENSDARG00000089940	0.298483	29.0878	ENSDARG00000088861	ENSDARG00000089940	Other Paralogs
ENSDARG00000088861 | ENSDARG00000101524	0.554838	53.4686	ENSDARG00000088861	ENSDARG00000101524	Other Paralogs
ENSDARG00000088861 | ENSDARG00000095332	0.421694	16.4629	ENSDARG00000088861	ENSDARG00000095332	Other Paralogs
ENSDARG00000088861 | ENSDARG00000100686	0.0748598	28.0487	ENSDARG00000088861	ENSDARG00000100686	Other Paralogs
ENSDARG00000088861 | ENSDARG00000104798	0.81926	31.2504	ENSDARG00000088861	ENSDARG00000104798	Other Paralogs
ENSDARG00000088861 | ENSDARG00000101056	-0.443831	29.9338	ENSDARG00000088861	ENSDARG00000101056	Other Paralogs
ENSDARG00000088861 | ENSDARG00000093143	0.452423	32.6624	ENSDARG00000088861	ENSDARG00000093143	Other Paralogs
ENSDARG00000088861 | ENSDARG00000104807	0.146868	17.3657	ENSDARG00000088861	ENSDARG00000104807	Other Paralogs
ENSDARG00000088861 | ENSDARG00000090836	0.424647	17.6213	ENSDARG00000088861	ENSDARG00000090836	Other Paralogs
ENSDARG00000088861 | ENSDARG00000096528	0.596431	18.0853	ENSDARG00000088861	ENSDARG00000096528	Other Paralogs
ENSDARG00000088861 | ENSDARG00000100179	0.72931	31.1861	ENSDARG00000088861	ENSDARG00000100179	Other Paralogs
ENSDARG00000088861 | ENSDARG00000100112	0.673021	67.7785	ENSDARG00000088861	ENSDARG00000100112	Other Paralogs
ENSDARG00000088861 | ENSDARG00000093831	0.915112	58.7726	ENSDARG00000088861	ENSDARG00000093831	Other Paralogs
ENSDARG00000088861 | ENSDARG00000104584	0.580063	63.6253	ENSDARG00000088861	ENSDARG00000104584	Other Paralogs
ENSDARG00000088861 | ENSDARG00000098876	0.499017	58.2231	ENSDARG00000088861	ENSDARG00000098876	Other Paralogs
ENSDARG00000088861 | ENSDARG00000096186	0.976299	45.6293	ENSDARG00000088861	ENSDARG00000096186	Other Paralogs
ENSDARG00000088861 | ENSDARG00000099845	0.84904	59.9034	ENSDARG00000088861	ENSDARG00000099845	Other Paralogs
ENSDARG00000088861 | ENSDARG00000088961	0.94515	52.734	ENSDARG00000088861	ENSDARG00000088961	Other Paralogs
ENSDARG00000088861 | ENSDARG00000104041	0.884384	54.5669	ENSDARG00000088861	ENSDARG00000104041	Other Paralogs
ENSDARG00000088861 | ENSDARG00000100421	0.803605	57.2603	ENSDARG00000088861	ENSDARG00000100421	Other Paralogs
ENSDARG00000088861 | ENSDARG00000087544	0.779657	53.5795	ENSDARG00000088861	ENSDARG00000087544	Other Paralogs
ENSDARG00000088861 | ENSDARG00000096172	0.86767	58.0825	ENSDARG00000088861	ENSDARG00000096172	Other Paralogs
ENSDARG00000088861 | ENSDARG00000103689	0.79726	56.4819	ENSDARG00000088861	ENSDARG00000103689	Other Paralogs
ENSDARG00000088861 | ENSDARG00000101463	0.881191	46.5648	ENSDARG00000088861	ENSDARG00000101463	Other Paralogs
ENSDARG00000088861 | ENSDARG00000088640	0.876727	55.3674	ENSDARG00000088861	ENSDARG00000088640	Other Paralogs
ENSDARG00000088861 | ENSDARG00000097842	-0.229711	49.7859	ENSDARG00000088861	ENSDARG00000097842	Other Paralogs
ENSDARG00000088861 | ENSDARG00000105038	0.853309	53.1003	ENSDARG00000088861	ENSDARG00000105038	Other Paralogs
ENSDARG00000088861 | ENSDARG00000096708	0.58695	58.2931	ENSDARG00000088861	ENSDARG00000096708	Other Paralogs
ENSDARG00000088861 | ENSDARG00000090769	-0.0459512	52.3347	ENSDARG00000088861	ENSDARG00000090769	Other Paralogs
ENSDARG00000088861 | ENSDARG00000100793	0.791177	50.4913	ENSDARG00000088861	ENSDARG00000100793	Other Paralogs
ENSDARG00000088861 | ENSDARG00000096026	0.613982	51.1887	ENSDARG00000088861	ENSDARG00000096026	Other Paralogs
ENSDARG00000088861 | ENSDARG00000092471	0.765401	58.7961	ENSDARG00000088861	ENSDARG00000092471	Other Paralogs
ENSDARG00000088861 | ENSDARG00000103400	0.96589	59.3702	ENSDARG00000088861	ENSDARG00000103400	Other Paralogs
ENSDARG00000088861 | ENSDARG00000098193	0.0932898	53.6245	ENSDARG00000088861	ENSDARG00000098193	Other Paralogs
ENSDARG00000088861 | ENSDARG00000107177	0.563246	61.9941	ENSDARG00000088861	ENSDARG00000107177	Other Paralogs
ENSDARG00000088861 | ENSDARG00000103405	0.898079	57.7379	ENSDARG00000088861	ENSDARG00000103405	Other Paralogs
ENSDARG00000088861 | ENSDARG00000088847	0.88488	61.4539	ENSDARG00000088861	ENSDARG00000088847	Other Paralogs
ENSDARG00000088861 | ENSDARG00000094175	0.824726	55.9016	ENSDARG00000088861	ENSDARG00000094175	Other Paralogs
ENSDARG00000088861 | ENSDARG00000093220	0.576708	59.1285	ENSDARG00000088861	ENSDARG00000093220	Other Paralogs
ENSDARG00000088861 | ENSDARG00000103417	0.81476	57.7594	ENSDARG00000088861	ENSDARG00000103417	Other Paralogs
ENSDARG00000088861 | ENSDARG00000092583	0.805979	54.2279	ENSDARG00000088861	ENSDARG00000092583	Other Paralogs
ENSDARG00000088861 | ENSDARG00000086720	0.392866	61.7619	ENSDARG00000088861	ENSDARG00000086720	Other Paralogs
ENSDARG00000088861 | ENSDARG00000102455	0.844801	63.1073	ENSDARG00000088861	ENSDARG00000102455	Other Paralogs
ENSDARG00000088861 | ENSDARG00000100896	0.905386	62.2263	ENSDARG00000088861	ENSDARG00000100896	Other Paralogs
ENSDARG00000088861 | ENSDARG00000098991	0.8548	52.7403	ENSDARG00000088861	ENSDARG00000098991	Other Paralogs
ENSDARG00000088861 | ENSDARG00000092436	0.760196	58.0825	ENSDARG00000088861	ENSDARG00000092436	Other Paralogs
ENSDARG00000088861 | ENSDARG00000092784	0.677437	59.812	ENSDARG00000088861	ENSDARG00000092784	Other Paralogs
ENSDARG00000088861 | ENSDARG00000103247	0.490967	56.1032	ENSDARG00000088861	ENSDARG00000103247	Other Paralogs
ENSDARG00000088861 | ENSDARG00000101292	0.838723	60.2672	ENSDARG00000088861	ENSDARG00000101292	Other Paralogs
ENSDARG00000088861 | ENSDARG00000094443	0.748473	65.8411	ENSDARG00000088861	ENSDARG00000094443	Other Paralogs
ENSDARG00000088861 | ENSDARG00000103497	0.540165	58.3006	ENSDARG00000088861	ENSDARG00000103497	Other Paralogs
ENSDARG00000088861 | ENSDARG00000101623	0.791855	51.5868	ENSDARG00000088861	ENSDARG00000101623	Other Paralogs
ENSDARG00000088861 | ENSDARG00000102370	0.591537	53.1989	ENSDARG00000088861	ENSDARG00000102370	Other Paralogs
ENSDARG00000088861 | ENSDARG00000100434	0.910533	55.9518	ENSDARG00000088861	ENSDARG00000100434	Other Paralogs
ENSDARG00000088861 | ENSDARG00000102316	0.819337	53.3644	ENSDARG00000088861	ENSDARG00000102316	Other Paralogs
ENSDARG00000088861 | ENSDARG00000092596	0.673476	54.9286	ENSDARG00000088861	ENSDARG00000092596	Other Paralogs
ENSDARG00000088861 | ENSDARG00000092968	0.600684	63.931	ENSDARG00000088861	ENSDARG00000092968	Other Paralogs
ENSDARG00000088861 | ENSDARG00000095521	0.921089	55.322	ENSDARG00000088861	ENSDARG00000095521	Other Paralogs
ENSDARG00000088861 | ENSDARG00000098426	0.46064	54.9716	ENSDARG00000088861	ENSDARG00000098426	Other Paralogs
ENSDARG00000088861 | ENSDARG00000104888	0.730907	52.6157	ENSDARG00000088861	ENSDARG00000104888	Other Paralogs
ENSDARG00000088861 | ENSDARG00000088214	0.846529	56.2333	ENSDARG00000088861	ENSDARG00000088214	Other Paralogs
ENSDARG00000088861 | ENSDARG00000073915	0.915609	50.5924	ENSDARG00000088861	ENSDARG00000073915	Other Paralogs
ENSDARG00000088861 | ENSDARG00000076255	0.873576	50.3799	ENSDARG00000088861	ENSDARG00000076255	Other Paralogs
ENSDARG00000088861 | ENSDARG00000104887	0.745205	56.8118	ENSDARG00000088861	ENSDARG00000104887	Other Paralogs
ENSDARG00000088861 | ENSDARG00000099090	0.809627	42.6072	ENSDARG00000088861	ENSDARG00000099090	Other Paralogs
ENSDARG00000088861 | ENSDARG00000102156	0.770087	56.5675	ENSDARG00000088861	ENSDARG00000102156	Other Paralogs
ENSDARG00000088861 | ENSDARG00000101528	0.49739	56.4798	ENSDARG00000088861	ENSDARG00000101528	Other Paralogs
ENSDARG00000088861 | ENSDARG00000101760	0.638389	46.9109	ENSDARG00000088861	ENSDARG00000101760	Other Paralogs
ENSDARG00000088861 | ENSDARG00000101842	0.813296	50.3799	ENSDARG00000088861	ENSDARG00000101842	Other Paralogs
ENSDARG00000088861 | ENSDARG00000091025	0.712789	48.9971	ENSDARG00000088861	ENSDARG00000091025	Other Paralogs
ENSDARG00000088861 | ENSDARG00000099837	0.886035	54.3081	ENSDARG00000088861	ENSDARG00000099837	Other Paralogs
ENSDARG00000088861 | ENSDARG00000104697	0.784853	49.8197	ENSDARG00000088861	ENSDARG00000104697	Other Paralogs
ENSDARG00000088861 | ENSDARG00000102658	0.204886	56.5392	ENSDARG00000088861	ENSDARG00000102658	Other Paralogs
ENSDARG00000088861 | ENSDARG00000104294	0.761822	48.9442	ENSDARG00000088861	ENSDARG00000104294	Other Paralogs
ENSDARG00000088861 | ENSDARG00000098094	0.6728	52.1441	ENSDARG00000088861	ENSDARG00000098094	Other Paralogs
ENSDARG00000088861 | ENSDARG00000104006	0.869459	53.2221	ENSDARG00000088861	ENSDARG00000104006	Other Paralogs
ENSDARG00000088861 | ENSDARG00000104561	0.933511	55.3263	ENSDARG00000088861	ENSDARG00000104561	Other Paralogs
ENSDARG00000088861 | ENSDARG00000102999	0.784023	56.1809	ENSDARG00000088861	ENSDARG00000102999	Other Paralogs
ENSDARG00000088861 | ENSDARG00000092000	0.84472	57.0418	ENSDARG00000088861	ENSDARG00000092000	Other Paralogs
ENSDARG00000088861 | ENSDARG00000078281	0.29104	45.3312	ENSDARG00000088861	ENSDARG00000078281	Other Paralogs
ENSDARG00000088861 | ENSDARG00000093424	0.900483	72.1779	ENSDARG00000088861	ENSDARG00000093424	Other Paralogs
ENSDARG00000088861 | ENSDARG00000094308	0.823681	56.7095	ENSDARG00000088861	ENSDARG00000094308	Other Paralogs
ENSDARG00000088861 | ENSDARG00000098958	0.726511	55.0393	ENSDARG00000088861	ENSDARG00000098958	Other Paralogs
ENSDARG00000088861 | ENSDARG00000086296	0.83939	56.8434	ENSDARG00000088861	ENSDARG00000086296	Other Paralogs
ENSDARG00000088861 | ENSDARG00000094017	0.812276	59.5891	ENSDARG00000088861	ENSDARG00000094017	Other Paralogs
ENSDARG00000088861 | ENSDARG00000091243	0.779224	57.2724	ENSDARG00000088861	ENSDARG00000091243	Other Paralogs
ENSDARG00000088861 | ENSDARG00000102635	0.500514	44.6285	ENSDARG00000088861	ENSDARG00000102635	Other Paralogs
ENSDARG00000088861 | ENSDARG00000096012	0.81266	61.9153	ENSDARG00000088861	ENSDARG00000096012	Other Paralogs
ENSDARG00000088861 | ENSDARG00000100959	0.663012	47.8306	ENSDARG00000088861	ENSDARG00000100959	Other Paralogs
ENSDARG00000088861 | ENSDARG00000087168	0.809773	57.5556	ENSDARG00000088861	ENSDARG00000087168	Other Paralogs
ENSDARG00000088861 | ENSDARG00000100479	0.895073	59.4164	ENSDARG00000088861	ENSDARG00000100479	Other Paralogs
ENSDARG00000088861 | ENSDARG00000104737	0.653581	56.5675	ENSDARG00000088861	ENSDARG00000104737	Other Paralogs
ENSDARG00000088861 | ENSDARG00000089947	0.288204	50.6683	ENSDARG00000088861	ENSDARG00000089947	Other Paralogs
ENSDARG00000088861 | ENSDARG00000101843	0.713721	51.9164	ENSDARG00000088861	ENSDARG00000101843	Other Paralogs
ENSDARG00000088861 | ENSDARG00000100995	0.968232	61.1647	ENSDARG00000088861	ENSDARG00000100995	Other Paralogs
ENSDARG00000088861 | ENSDARG00000100142	0.741867	58.4352	ENSDARG00000088861	ENSDARG00000100142	Other Paralogs
ENSDARG00000088861 | ENSDARG00000098758	0.524418	52.5213	ENSDARG00000088861	ENSDARG00000098758	Other Paralogs
ENSDARG00000088861 | ENSDARG00000101817	0.721394	57.7747	ENSDARG00000088861	ENSDARG00000101817	Other Paralogs
ENSDARG00000088861 | ENSDARG00000096000	0.784805	54.5762	ENSDARG00000088861	ENSDARG00000096000	Other Paralogs
ENSDARG00000088861 | ENSDARG00000103450	-0.390881	52.4391	ENSDARG00000088861	ENSDARG00000103450	Other Paralogs
ENSDARG00000088861 | ENSDARG00000093165	0.81007	61.3912	ENSDARG00000088861	ENSDARG00000093165	Other Paralogs
ENSDARG00000088861 | ENSDARG00000087070	0.45778	55.264	ENSDARG00000088861	ENSDARG00000087070	Other Paralogs
ENSDARG00000088861 | ENSDARG00000107106	0.804998	41.6619	ENSDARG00000088861	ENSDARG00000107106	Other Paralogs
ENSDARG00000088861 | ENSDARG00000094484	0.577693	45.5087	ENSDARG00000088861	ENSDARG00000094484	Other Paralogs
ENSDARG00000088861 | ENSDARG00000069796	0.661845	51.746	ENSDARG00000088861	ENSDARG00000069796	Other Paralogs
ENSDARG00000088861 | ENSDARG00000098122	0.11136	53.4154	ENSDARG00000088861	ENSDARG00000098122	Other Paralogs
ENSDARG00000088861 | ENSDARG00000088616	0.678259	55.0457	ENSDARG00000088861	ENSDARG00000088616	Other Paralogs
ENSDARG00000088861 | ENSDARG00000093478	0.424767	54.8411	ENSDARG00000088861	ENSDARG00000093478	Other Paralogs
ENSDARG00000088861 | ENSDARG00000101960	0.916667	53.6392	ENSDARG00000088861	ENSDARG00000101960	Other Paralogs
ENSDARG00000088861 | ENSDARG00000103597	-0.358057	54.5813	ENSDARG00000088861	ENSDARG00000103597	Other Paralogs
ENSDARG00000088861 | ENSDARG00000103420	-0.0167404	60.8597	ENSDARG00000088861	ENSDARG00000103420	Other Paralogs
ENSDARG00000088861 | ENSDARG00000103346	0.823545	48.7107	ENSDARG00000088861	ENSDARG00000103346	Other Paralogs
ENSDARG00000088861 | ENSDARG00000102994	0.730173	55.2851	ENSDARG00000088861	ENSDARG00000102994	Other Paralogs
ENSDARG00000088861 | ENSDARG00000096497	0.918552	55.3805	ENSDARG00000088861	ENSDARG00000096497	Other Paralogs
ENSDARG00000088861 | ENSDARG00000098892	0.827761	52.706	ENSDARG00000088861	ENSDARG00000098892	Other Paralogs
ENSDARG00000088861 | ENSDARG00000103348	0.817866	52.657	ENSDARG00000088861	ENSDARG00000103348	Other Paralogs
ENSDARG00000088861 | ENSDARG00000095997	0.421787	58.5725	ENSDARG00000088861	ENSDARG00000095997	Other Paralogs
ENSDARG00000088861 | ENSDARG00000096107	0.35933	46.1165	ENSDARG00000088861	ENSDARG00000096107	Other Paralogs
ENSDARG00000088861 | ENSDARG00000100262	0.677719	53.6795	ENSDARG00000088861	ENSDARG00000100262	Other Paralogs
ENSDARG00000088861 | ENSDARG00000093041	0.445687	46.8288	ENSDARG00000088861	ENSDARG00000093041	Other Paralogs
ENSDARG00000088861 | ENSDARG00000069869	0.628446	42.2698	ENSDARG00000088861	ENSDARG00000069869	Other Paralogs
ENSDARG00000088861 | ENSDARG00000103341	0.888121	44.4744	ENSDARG00000088861	ENSDARG00000103341	Other Paralogs
ENSDARG00000088861 | ENSDARG00000074768	0.557351	44.1028	ENSDARG00000088861	ENSDARG00000074768	Other Paralogs
ENSDARG00000088861 | ENSDARG00000097098	0.696398	40.0142	ENSDARG00000088861	ENSDARG00000097098	Other Paralogs
ENSDARG00000088861 | ENSDARG00000086831	0.450341	49.586	ENSDARG00000088861	ENSDARG00000086831	Other Paralogs
ENSDARG00000088861 | ENSDARG00000097501	0.403151	44.3392	ENSDARG00000088861	ENSDARG00000097501	Other Paralogs
ENSDARG00000088861 | ENSDARG00000076807	0.473101	43.0468	ENSDARG00000088861	ENSDARG00000076807	Other Paralogs
ENSDARG00000088861 | ENSDARG00000087046	-0.103173	31.975	ENSDARG00000088861	ENSDARG00000087046	Other Paralogs
ENSDARG00000088861 | ENSDARG00000091841	-0.0284516	39.7691	ENSDARG00000088861	ENSDARG00000091841	Other Paralogs
ENSDARG00000088861 | ENSDARG00000095126	0.711714	43.8268	ENSDARG00000088861	ENSDARG00000095126	Other Paralogs
ENSDARG00000088861 | ENSDARG00000105806	0.147972	38.3359	ENSDARG00000088861	ENSDARG00000105806	Other Paralogs
ENSDARG00000088861 | ENSDARG00000103310	0.835597	41.3644	ENSDARG00000088861	ENSDARG00000103310	Other Paralogs
ENSDARG00000088861 | ENSDARG00000101137	0.77721	42.7057	ENSDARG00000088861	ENSDARG00000101137	Other Paralogs
ENSDARG00000088861 | ENSDARG00000100329	0.835618	39.4851	ENSDARG00000088861	ENSDARG00000100329	Other Paralogs
ENSDARG00000088861 | ENSDARG00000097281	0.580993	39.4224	ENSDARG00000088861	ENSDARG00000097281	Other Paralogs
ENSDARG00000088861 | ENSDARG00000103471	0.847795	41.2304	ENSDARG00000088861	ENSDARG00000103471	Other Paralogs
ENSDARG00000088861 | ENSDARG00000103850	0.0300599	38.6713	ENSDARG00000088861	ENSDARG00000103850	Other Paralogs
ENSDARG00000088861 | ENSDARG00000105816	0.885277	40.9522	ENSDARG00000088861	ENSDARG00000105816	Other Paralogs
ENSDARG00000088861 | ENSDARG00000105306	0.630183	41.4485	ENSDARG00000088861	ENSDARG00000105306	Other Paralogs
ENSDARG00000088861 | ENSDARG00000097551	0.195205	42.5747	ENSDARG00000088861	ENSDARG00000097551	Other Paralogs
ENSDARG00000088861 | ENSDARG00000100842	0.923226	40.0767	ENSDARG00000088861	ENSDARG00000100842	Other Paralogs
ENSDARG00000088861 | ENSDARG00000098027	0.159106	36.4161	ENSDARG00000088861	ENSDARG00000098027	Other Paralogs
ENSDARG00000088861 | ENSDARG00000098270	0.826945	41.5632	ENSDARG00000088861	ENSDARG00000098270	Other Paralogs
ENSDARG00000088861 | ENSDARG00000103751	0.294688	41.2172	ENSDARG00000088861	ENSDARG00000103751	Other Paralogs
ENSDARG00000088861 | ENSDARG00000094558	0.708982	40.5759	ENSDARG00000088861	ENSDARG00000094558	Other Paralogs
ENSDARG00000088861 | ENSDARG00000069957	0.279253	38.4706	ENSDARG00000088861	ENSDARG00000069957	Other Paralogs
ENSDARG00000088861 | ENSDARG00000096222	0.745213	44.0194	ENSDARG00000088861	ENSDARG00000096222	Other Paralogs
ENSDARG00000088861 | ENSDARG00000093713	0.812639	40.7941	ENSDARG00000088861	ENSDARG00000093713	Other Paralogs
ENSDARG00000088861 | ENSDARG00000078728	0.83703	44.6238	ENSDARG00000088861	ENSDARG00000078728	Other Paralogs
ENSDARG00000088861 | ENSDARG00000086494	0.0677431	39.43	ENSDARG00000088861	ENSDARG00000086494	Other Paralogs
ENSDARG00000088861 | ENSDARG00000105067	0.666098	38.4604	ENSDARG00000088861	ENSDARG00000105067	Other Paralogs
ENSDARG00000088861 | ENSDARG00000097134	0.654047	41.5714	ENSDARG00000088861	ENSDARG00000097134	Other Paralogs
ENSDARG00000088861 | ENSDARG00000101690	0.326133	32.2347	ENSDARG00000088861	ENSDARG00000101690	Other Paralogs
ENSDARG00000088861 | ENSDARG00000097808	0.467364	37.5507	ENSDARG00000088861	ENSDARG00000097808	Other Paralogs
ENSDARG00000088861 | ENSDARG00000079010	0.761729	42.8225	ENSDARG00000088861	ENSDARG00000079010	Other Paralogs
ENSDARG00000088861 | ENSDARG00000096828	0.596719	38.058	ENSDARG00000088861	ENSDARG00000096828	Other Paralogs
ENSDARG00000088861 | ENSDARG00000096901	0.779183	42.2859	ENSDARG00000088861	ENSDARG00000096901	Other Paralogs
ENSDARG00000088861 | ENSDARG00000105690	0.194301	38.8113	ENSDARG00000088861	ENSDARG00000105690	Other Paralogs
ENSDARG00000088861 | ENSDARG00000097255	0.752722	40.6328	ENSDARG00000088861	ENSDARG00000097255	Other Paralogs
ENSDARG00000088861 | ENSDARG00000076272	0.843273	40.0254	ENSDARG00000088861	ENSDARG00000076272	Other Paralogs
ENSDARG00000088861 | ENSDARG00000075470	0.19465	42.1519	ENSDARG00000088861	ENSDARG00000075470	Other Paralogs
ENSDARG00000088861 | ENSDARG00000097620	0.220538	40.7653	ENSDARG00000088861	ENSDARG00000097620	Other Paralogs
ENSDARG00000088861 | ENSDARG00000098811	0.685064	39.4365	ENSDARG00000088861	ENSDARG00000098811	Other Paralogs
ENSDARG00000088861 | ENSDARG00000103172	0.928247	41.2437	ENSDARG00000088861	ENSDARG00000103172	Other Paralogs
ENSDARG00000088861 | ENSDARG00000102673	0.849529	39.3317	ENSDARG00000088861	ENSDARG00000102673	Other Paralogs
ENSDARG00000088861 | ENSDARG00000088000	0.859625	40.4633	ENSDARG00000088861	ENSDARG00000088000	Other Paralogs
ENSDARG00000088861 | ENSDARG00000102800	0.40931	41.0912	ENSDARG00000088861	ENSDARG00000102800	Other Paralogs
ENSDARG00000088861 | ENSDARG00000086223	0.711471	37.4786	ENSDARG00000088861	ENSDARG00000086223	Other Paralogs
ENSDARG00000088861 | ENSDARG00000099670	0.897148	38.1278	ENSDARG00000088861	ENSDARG00000099670	Other Paralogs
ENSDARG00000088861 | ENSDARG00000098071	0.870669	43.858	ENSDARG00000088861	ENSDARG00000098071	Other Paralogs
ENSDARG00000088861 | ENSDARG00000092241	0.123841	35.6144	ENSDARG00000088861	ENSDARG00000092241	Other Paralogs
ENSDARG00000088861 | ENSDARG00000086449	0.831258	41.8805	ENSDARG00000088861	ENSDARG00000086449	Other Paralogs
ENSDARG00000088861 | ENSDARG00000093254	0.827755	41.633	ENSDARG00000088861	ENSDARG00000093254	Other Paralogs
ENSDARG00000088861 | ENSDARG00000104208	-0.242304	35.4676	ENSDARG00000088861	ENSDARG00000104208	Other Paralogs
ENSDARG00000088861 | ENSDARG00000104678	-0.519825	36.0395	ENSDARG00000088861	ENSDARG00000104678	Other Paralogs
ENSDARG00000088861 | ENSDARG00000101883	0.369599	40.2255	ENSDARG00000088861	ENSDARG00000101883	Other Paralogs
ENSDARG00000088861 | ENSDARG00000105713	0.163262	40.9303	ENSDARG00000088861	ENSDARG00000105713	Other Paralogs
ENSDARG00000088861 | ENSDARG00000103375	0.678704	38.0059	ENSDARG00000088861	ENSDARG00000103375	Other Paralogs
ENSDARG00000088861 | ENSDARG00000074365	-0.135359	37.7994	ENSDARG00000088861	ENSDARG00000074365	Other Paralogs
ENSDARG00000088861 | ENSDARG00000079035	0.721073	38.3359	ENSDARG00000088861	ENSDARG00000079035	Other Paralogs
ENSDARG00000088861 | ENSDARG00000101365	0.178853	38.7669	ENSDARG00000088861	ENSDARG00000101365	Other Paralogs
ENSDARG00000088861 | ENSDARG00000096210	0.881596	43.7975	ENSDARG00000088861	ENSDARG00000096210	Other Paralogs
ENSDARG00000088861 | ENSDARG00000096030	0.716733	34.2246	ENSDARG00000088861	ENSDARG00000096030	Other Paralogs
ENSDARG00000088861 | ENSDARG00000096041	0.842563	40.5759	ENSDARG00000088861	ENSDARG00000096041	Other Paralogs
ENSDARG00000088861 | ENSDARG00000100961	0.381261	39.4047	ENSDARG00000088861	ENSDARG00000100961	Other Paralogs
ENSDARG00000088861 | ENSDARG00000097812	0.881448	38.434	ENSDARG00000088861	ENSDARG00000097812	Other Paralogs
ENSDARG00000088861 | ENSDARG00000097627	0.69298	33.655	ENSDARG00000088861	ENSDARG00000097627	Other Paralogs
ENSDARG00000088861 | ENSDARG00000105831	0.525476	41.6402	ENSDARG00000088861	ENSDARG00000105831	Other Paralogs
ENSDARG00000088861 | ENSDARG00000089814	0.772748	39.4295	ENSDARG00000088861	ENSDARG00000089814	Other Paralogs
ENSDARG00000088861 | ENSDARG00000089092	-0.324288	33.9079	ENSDARG00000088861	ENSDARG00000089092	Other Paralogs
ENSDARG00000088861 | ENSDARG00000105689	0.0735442	40.2854	ENSDARG00000088861	ENSDARG00000105689	Other Paralogs
ENSDARG00000088861 | ENSDARG00000105692	0.185875	38.0387	ENSDARG00000088861	ENSDARG00000105692	Other Paralogs
ENSDARG00000088861 | ENSDARG00000103636	0.823307	41.0123	ENSDARG00000088861	ENSDARG00000103636	Other Paralogs
ENSDARG00000088861 | ENSDARG00000093378	0.410285	37.3501	ENSDARG00000088861	ENSDARG00000093378	Other Paralogs
ENSDARG00000088861 | ENSDARG00000100587	0.797322	42.5648	ENSDARG00000088861	ENSDARG00000100587	Other Paralogs
ENSDARG00000088861 | ENSDARG00000102731	0.684946	36.1367	ENSDARG00000088861	ENSDARG00000102731	Other Paralogs
ENSDARG00000088861 | ENSDARG00000102411	0.123189	36.1945	ENSDARG00000088861	ENSDARG00000102411	Other Paralogs
ENSDARG00000088861 | ENSDARG00000100324	-0.595875	36.0543	ENSDARG00000088861	ENSDARG00000100324	Other Paralogs
ENSDARG00000088861 | ENSDARG00000088051	-0.212149	42.9558	ENSDARG00000088861	ENSDARG00000088051	Other Paralogs
ENSDARG00000088861 | ENSDARG00000088820	0.742411	42.4903	ENSDARG00000088861	ENSDARG00000088820	Other Paralogs
ENSDARG00000088861 | ENSDARG00000094216	0.757613	39.0849	ENSDARG00000088861	ENSDARG00000094216	Other Paralogs
ENSDARG00000088861 | ENSDARG00000106808	0.367526	32.9021	ENSDARG00000088861	ENSDARG00000106808	Other Paralogs
ENSDARG00000088861 | ENSDARG00000099917	0.849399	38.0034	ENSDARG00000088861	ENSDARG00000099917	Other Paralogs
ENSDARG00000088861 | ENSDARG00000095745	0.780513	40.1439	ENSDARG00000088861	ENSDARG00000095745	Other Paralogs
ENSDARG00000088861 | ENSDARG00000090304	0.0623193	35.3335	ENSDARG00000088861	ENSDARG00000090304	Other Paralogs
ENSDARG00000088861 | ENSDARG00000108812	0.811678	40.9391	ENSDARG00000088861	ENSDARG00000108812	Other Paralogs
ENSDARG00000088861 | ENSDARG00000090740	0.722745	39.5097	ENSDARG00000088861	ENSDARG00000090740	Other Paralogs
ENSDARG00000088861 | ENSDARG00000103954	0.618562	38.5521	ENSDARG00000088861	ENSDARG00000103954	Other Paralogs
ENSDARG00000088861 | ENSDARG00000089607	-0.937149	33.4461	ENSDARG00000088861	ENSDARG00000089607	Other Paralogs
ENSDARG00000088861 | ENSDARG00000095704	0.443556	35.8162	ENSDARG00000088861	ENSDARG00000095704	Other Paralogs
ENSDARG00000088861 | ENSDARG00000103875	-0.141429	32.3116	ENSDARG00000088861	ENSDARG00000103875	Other Paralogs
ENSDARG00000088861 | ENSDARG00000077712	0.618175	35.9241	ENSDARG00000088861	ENSDARG00000077712	Other Paralogs
ENSDARG00000079453 | ENSDARG00000042285	0.0169955	42.3288	ENSDARG00000079453	ENSDARG00000042285	Other Paralogs
ENSDARG00000079453 | ENSDARG00000060980	-0.193617	51.9894	ENSDARG00000079453	ENSDARG00000060980	Other Paralogs
ENSDARG00000079453 | ENSDARG00000061039	-0.247457	30.3823	ENSDARG00000079453	ENSDARG00000061039	Other Paralogs
ENSDARG00000079453 | ENSDARG00000008413	0.853519	33.0541	ENSDARG00000079453	ENSDARG00000008413	Other Paralogs
ENSDARG00000079453 | ENSDARG00000036442	0.0385104	32.7452	ENSDARG00000079453	ENSDARG00000036442	Other Paralogs
ENSDARG00000079453 | ENSDARG00000077492	0.775354	37.8829	ENSDARG00000079453	ENSDARG00000077492	Other Paralogs
ENSDARG00000079453 | ENSDARG00000063001	-0.185467	22.5446	ENSDARG00000079453	ENSDARG00000063001	Other Paralogs
ENSDARG00000079453 | ENSDARG00000101094	-0.161875	30.5633	ENSDARG00000079453	ENSDARG00000101094	Other Paralogs
ENSDARG00000079453 | ENSDARG00000062040	0.625321	61.9182	ENSDARG00000079453	ENSDARG00000062040	Other Paralogs
ENSDARG00000079453 | ENSDARG00000078887	0.383051	31.8243	ENSDARG00000079453	ENSDARG00000078887	Other Paralogs
ENSDARG00000079453 | ENSDARG00000062521	0.26122	28.8214	ENSDARG00000079453	ENSDARG00000062521	Other Paralogs
ENSDARG00000079453 | ENSDARG00000076230	0.929666	32.2728	ENSDARG00000079453	ENSDARG00000076230	Other Paralogs
ENSDARG00000020926 | ENSDARG00000093420	0.274478	15.2234	ENSDARG00000020926	ENSDARG00000093420	Other Paralogs
ENSDARG00000020926 | ENSDARG00000063563	0.56355	21.9232	ENSDARG00000020926	ENSDARG00000063563	Other Paralogs
ENSDARG00000020926 | ENSDARG00000023217	0.799055	20.4961	ENSDARG00000020926	ENSDARG00000023217	Other Paralogs
ENSDARG00000020926 | ENSDARG00000012656	0.105181	12.846	ENSDARG00000020926	ENSDARG00000012656	Other Paralogs
ENSDARG00000020926 | ENSDARG00000102899	0.105627	19.1205	ENSDARG00000020926	ENSDARG00000102899	Other Paralogs
ENSDARG00000020926 | ENSDARG00000053586	-0.283679	14.8849	ENSDARG00000020926	ENSDARG00000053586	Other Paralogs
ENSDARG00000020926 | ENSDARG00000056226	0.651682	27.261	ENSDARG00000020926	ENSDARG00000056226	Other Paralogs
ENSDARG00000020926 | ENSDARG00000090903	0.637503	26.7075	ENSDARG00000020926	ENSDARG00000090903	Other Paralogs
ENSDARG00000020926 | ENSDARG00000044301	-0.270492	12.93	ENSDARG00000020926	ENSDARG00000044301	Other Paralogs
ENSDARG00000020926 | ENSDARG00000101369	0.308403	10.5755	ENSDARG00000020926	ENSDARG00000101369	Other Paralogs
ENSDARG00000104656 | ENSDARG00000079372	0.43946	12.722	ENSDARG00000104656	ENSDARG00000079372	Other Paralogs
ENSDARG00000104656 | ENSDARG00000095048	0.191397	14.1608	ENSDARG00000104656	ENSDARG00000095048	Other Paralogs
ENSDARG00000104656 | ENSDARG00000076981	0.270445	15.3746	ENSDARG00000104656	ENSDARG00000076981	Other Paralogs
ENSDARG00000104656 | ENSDARG00000061365	-0.469759	9.84443	ENSDARG00000104656	ENSDARG00000061365	Other Paralogs
ENSDARG00000104656 | ENSDARG00000056934	-0.491492	9.93323	ENSDARG00000104656	ENSDARG00000056934	Other Paralogs
ENSDARG00000019098 | ENSDARG00000068883	-0.169437	18.1063	ENSDARG00000019098	ENSDARG00000068883	Other Paralogs
ENSDARG00000019098 | ENSDARG00000070479	-0.180505	18.6365	ENSDARG00000019098	ENSDARG00000070479	Other Paralogs
ENSDARG00000019098 | ENSDARG00000070391	0.586175	28.7581	ENSDARG00000019098	ENSDARG00000070391	Other Paralogs
ENSDARG00000019098 | ENSDARG00000089354	0.654037	27.5072	ENSDARG00000019098	ENSDARG00000089354	Other Paralogs
ENSDARG00000019098 | ENSDARG00000095090	0.269909	17.174	ENSDARG00000019098	ENSDARG00000095090	Other Paralogs
ENSDARG00000019098 | ENSDARG00000034753	0.663003	27.8988	ENSDARG00000019098	ENSDARG00000034753	Other Paralogs
ENSDARG00000019098 | ENSDARG00000053559	0.0137585	27.5059	ENSDARG00000019098	ENSDARG00000053559	Other Paralogs
ENSDARG00000019098 | ENSDARG00000055938	0.452999	23.9283	ENSDARG00000019098	ENSDARG00000055938	Other Paralogs
ENSDARG00000019098 | ENSDARG00000036080	0.830256	30.131	ENSDARG00000019098	ENSDARG00000036080	Other Paralogs
ENSDARG00000019098 | ENSDARG00000022437	-0.134245	26.7562	ENSDARG00000019098	ENSDARG00000022437	Other Paralogs
ENSDARG00000019098 | ENSDARG00000038018	0.520656	17.6925	ENSDARG00000019098	ENSDARG00000038018	Other Paralogs
ENSDARG00000019098 | ENSDARG00000003754	0.233124	28.5304	ENSDARG00000019098	ENSDARG00000003754	Other Paralogs
ENSDARG00000019098 | ENSDARG00000059202	0.425684	24.1034	ENSDARG00000019098	ENSDARG00000059202	Other Paralogs
ENSDARG00000019098 | ENSDARG00000025757	0.435819	32.0859	ENSDARG00000019098	ENSDARG00000025757	Other Paralogs
ENSDARG00000019098 | ENSDARG00000090253	0.500846	22.2304	ENSDARG00000019098	ENSDARG00000090253	Other Paralogs
ENSDARG00000019098 | ENSDARG00000032389	0.329654	23.4927	ENSDARG00000019098	ENSDARG00000032389	Other Paralogs
ENSDARG00000019098 | ENSDARG00000001781	0.662594	31.373	ENSDARG00000019098	ENSDARG00000001781	Other Paralogs
ENSDARG00000019098 | ENSDARG00000086033	0.312857	26.2072	ENSDARG00000019098	ENSDARG00000086033	Other Paralogs
ENSDARG00000019098 | ENSDARG00000070449	0.137474	24.6879	ENSDARG00000019098	ENSDARG00000070449	Other Paralogs
ENSDARG00000019098 | ENSDARG00000068629	-0.195223	30.1965	ENSDARG00000019098	ENSDARG00000068629	Other Paralogs
ENSDARG00000019098 | ENSDARG00000038288	0.578536	29.1356	ENSDARG00000019098	ENSDARG00000038288	Other Paralogs
ENSDARG00000019098 | ENSDARG00000004497	0.789504	22.3949	ENSDARG00000019098	ENSDARG00000004497	Other Paralogs
ENSDARG00000019098 | ENSDARG00000075515	-0.663058	35.2543	ENSDARG00000019098	ENSDARG00000075515	Other Paralogs
ENSDARG00000019098 | ENSDARG00000008407	0.341259	28.1242	ENSDARG00000019098	ENSDARG00000008407	Other Paralogs
ENSDARG00000019098 | ENSDARG00000005842	0.214287	24.8767	ENSDARG00000019098	ENSDARG00000005842	Other Paralogs
ENSDARG00000019098 | ENSDARG00000016691	-0.693647	24.294	ENSDARG00000019098	ENSDARG00000016691	Other Paralogs
ENSDARG00000019098 | ENSDARG00000035532	-0.712159	19.03	ENSDARG00000019098	ENSDARG00000035532	Other Paralogs
ENSDARG00000019098 | ENSDARG00000015759	0.180544	25.249	ENSDARG00000019098	ENSDARG00000015759	Other Paralogs
ENSDARG00000019098 | ENSDARG00000100904	-0.47087	13.8101	ENSDARG00000019098	ENSDARG00000100904	Other Paralogs
ENSDARG00000019098 | ENSDARG00000056656	0.25346	27.1129	ENSDARG00000019098	ENSDARG00000056656	Other Paralogs
ENSDARG00000019098 | ENSDARG00000015015	0.867691	27.6269	ENSDARG00000019098	ENSDARG00000015015	Other Paralogs
ENSDARG00000019098 | ENSDARG00000039455	-0.486673	22.9466	ENSDARG00000019098	ENSDARG00000039455	Other Paralogs
ENSDARG00000019098 | ENSDARG00000025299	0.0981545	26.8416	ENSDARG00000019098	ENSDARG00000025299	Other Paralogs
ENSDARG00000019098 | ENSDARG00000045706	0.61073	31.5524	ENSDARG00000019098	ENSDARG00000045706	Other Paralogs
ENSDARG00000019098 | ENSDARG00000044767	0.273699	19.03	ENSDARG00000019098	ENSDARG00000044767	Other Paralogs
ENSDARG00000019098 | ENSDARG00000013134	-0.682103	18.6298	ENSDARG00000019098	ENSDARG00000013134	Other Paralogs
ENSDARG00000019098 | ENSDARG00000024540	-0.463658	24.0645	ENSDARG00000019098	ENSDARG00000024540	Other Paralogs
ENSDARG00000019098 | ENSDARG00000074554	-0.847914	18.54	ENSDARG00000019098	ENSDARG00000074554	Other Paralogs
ENSDARG00000019098 | ENSDARG00000025147	0.778474	24.377	ENSDARG00000019098	ENSDARG00000025147	Other Paralogs
ENSDARG00000019098 | ENSDARG00000068233	-0.620103	26.5581	ENSDARG00000019098	ENSDARG00000068233	Other Paralogs
ENSDARG00000019098 | ENSDARG00000026070	-0.72752	67.1875	ENSDARG00000019098	ENSDARG00000026070	Other Paralogs
ENSDARG00000016897 | ENSDARG00000099139	0.75797	12.72	ENSDARG00000016897	ENSDARG00000099139	Other Paralogs
ENSDARG00000016897 | ENSDARG00000029848	0.918663	35.0158	ENSDARG00000016897	ENSDARG00000029848	Other Paralogs
ENSDARG00000015566 | ENSDARG00000075526	-0.663499	10.4961	ENSDARG00000015566	ENSDARG00000075526	Other Paralogs
ENSDARG00000015566 | ENSDARG00000036791	-0.121425	50.3549	ENSDARG00000015566	ENSDARG00000036791	Other Paralogs
ENSDARG00000015566 | ENSDARG00000101080	-0.422848	11.4646	ENSDARG00000015566	ENSDARG00000101080	Other Paralogs
ENSDARG00000015566 | ENSDARG00000057830	-0.61146	30.5789	ENSDARG00000015566	ENSDARG00000057830	Other Paralogs
ENSDARG00000015566 | ENSDARG00000057863	-0.673653	30.8585	ENSDARG00000015566	ENSDARG00000057863	Other Paralogs
ENSDARG00000015566 | ENSDARG00000052402	-0.17052	34.2055	ENSDARG00000015566	ENSDARG00000052402	Other Paralogs
ENSDARG00000015566 | ENSDARG00000005394	0.342491	61.1643	ENSDARG00000015566	ENSDARG00000005394	Other Paralogs
ENSDARG00000098428 | ENSDARG00000008329	0.65408	61.016	ENSDARG00000098428	ENSDARG00000008329	Other Paralogs
ENSDARG00000098428 | ENSDARG00000025162	0.848977	48.1315	ENSDARG00000098428	ENSDARG00000025162	Other Paralogs
ENSDARG00000098428 | ENSDARG00000006849	0.802189	18.456	ENSDARG00000098428	ENSDARG00000006849	Other Paralogs
ENSDARG00000098428 | ENSDARG00000105115	-0.442909	37.9993	ENSDARG00000098428	ENSDARG00000105115	Other Paralogs
ENSDARG00000098428 | ENSDARG00000101866	0.812744	50.6595	ENSDARG00000098428	ENSDARG00000101866	Other Paralogs
ENSDARG00000069245 | ENSDARG00000078322	0.938145	15.5264	ENSDARG00000069245	ENSDARG00000078322	Other Paralogs
ENSDARG00000069245 | ENSDARG00000019601	0.64758	16.2093	ENSDARG00000069245	ENSDARG00000019601	Other Paralogs
ENSDARG00000069245 | ENSDARG00000030215	0.837086	39.0963	ENSDARG00000069245	ENSDARG00000030215	Other Paralogs
ENSDARG00000069245 | ENSDARG00000079752	0.927805	15.4587	ENSDARG00000069245	ENSDARG00000079752	Other Paralogs
ENSDARG00000069245 | ENSDARG00000063631	0.66433	12.8391	ENSDARG00000069245	ENSDARG00000063631	Other Paralogs
ENSDARG00000069245 | ENSDARG00000077139	0.934287	10.6763	ENSDARG00000069245	ENSDARG00000077139	Other Paralogs
ENSDARG00000069245 | ENSDARG00000095915	0.694726	14.4243	ENSDARG00000069245	ENSDARG00000095915	Other Paralogs
ENSDARG00000069245 | ENSDARG00000075441	-0.00795465	13.3095	ENSDARG00000069245	ENSDARG00000075441	Other Paralogs
ENSDARG00000069245 | ENSDARG00000076623	0.850049	1.48961	ENSDARG00000069245	ENSDARG00000076623	Other Paralogs
ENSDARG00000069245 | ENSDARG00000005762	0.0116078	15.4169	ENSDARG00000069245	ENSDARG00000005762	Other Paralogs
ENSDARG00000069245 | ENSDARG00000025320	-0.188695	17.8844	ENSDARG00000069245	ENSDARG00000025320	Other Paralogs
ENSDARG00000069245 | ENSDARG00000077245	0.66456	19.3954	ENSDARG00000069245	ENSDARG00000077245	Other Paralogs
ENSDARG00000069245 | ENSDARG00000052633	0.795703	14.8062	ENSDARG00000069245	ENSDARG00000052633	Other Paralogs
ENSDARG00000069245 | ENSDARG00000015947	-0.0774197	29.7975	ENSDARG00000069245	ENSDARG00000015947	Other Paralogs
ENSDARG00000069245 | ENSDARG00000075468	0.963491	12.3886	ENSDARG00000069245	ENSDARG00000075468	Other Paralogs
ENSDARG00000069245 | ENSDARG00000069265	0.9707	51.353	ENSDARG00000069245	ENSDARG00000069265	Other Paralogs
ENSDARG00000004597 | ENSDARG00000016739	0.828321	57.5045	ENSDARG00000004597	ENSDARG00000016739	Other Paralogs
ENSDARG00000004597 | ENSDARG00000037495	0.355916	18.6896	ENSDARG00000004597	ENSDARG00000037495	Other Paralogs
ENSDARG00000004597 | ENSDARG00000106522	0.928336	19.1761	ENSDARG00000004597	ENSDARG00000106522	Other Paralogs
ENSDARG00000004597 | ENSDARG00000076895	-0.423646	17.9123	ENSDARG00000004597	ENSDARG00000076895	Other Paralogs
ENSDARG00000004597 | ENSDARG00000075597	0.871038	17.4532	ENSDARG00000004597	ENSDARG00000075597	Other Paralogs
ENSDARG00000004597 | ENSDARG00000029388	0.927386	17.2764	ENSDARG00000004597	ENSDARG00000029388	Other Paralogs
ENSDARG00000004597 | ENSDARG00000012066	-0.0127212	19.2504	ENSDARG00000004597	ENSDARG00000012066	Other Paralogs
ENSDARG00000004597 | ENSDARG00000002192	0.84632	20.3722	ENSDARG00000004597	ENSDARG00000002192	Other Paralogs
ENSDARG00000004597 | ENSDARG00000088833	0.515455	20.8834	ENSDARG00000004597	ENSDARG00000088833	Other Paralogs
ENSDARG00000004597 | ENSDARG00000002945	0.302929	18.8117	ENSDARG00000004597	ENSDARG00000002945	Other Paralogs
ENSDARG00000004597 | ENSDARG00000075903	0.30999	13.9305	ENSDARG00000004597	ENSDARG00000075903	Other Paralogs
ENSDARG00000004597 | ENSDARG00000098528	0.888017	19.148	ENSDARG00000004597	ENSDARG00000098528	Other Paralogs
ENSDARG00000004597 | ENSDARG00000052713	0.254594	18.2048	ENSDARG00000004597	ENSDARG00000052713	Other Paralogs
ENSDARG00000004597 | ENSDARG00000097299	0.299185	16.8616	ENSDARG00000004597	ENSDARG00000097299	Other Paralogs
ENSDARG00000004597 | ENSDARG00000090035	0.898664	20.0647	ENSDARG00000004597	ENSDARG00000090035	Other Paralogs
ENSDARG00000004597 | ENSDARG00000003020	0.929993	49.7171	ENSDARG00000004597	ENSDARG00000003020	Other Paralogs
ENSDARG00000004597 | ENSDARG00000069402	0.270295	41.9914	ENSDARG00000004597	ENSDARG00000069402	Other Paralogs
ENSDARG00000004597 | ENSDARG00000014792	0.912557	74.0897	ENSDARG00000004597	ENSDARG00000014792	Other Paralogs
ENSDARG00000010956 | ENSDARG00000045294	0.0308	77.2222	ENSDARG00000010956	ENSDARG00000045294	Other Paralogs
ENSDARG00000010956 | ENSDARG00000061603	0.147965	11.0578	ENSDARG00000010956	ENSDARG00000061603	Other Paralogs
ENSDARG00000010956 | ENSDARG00000003046	0.644297	10.5822	ENSDARG00000010956	ENSDARG00000003046	Other Paralogs
ENSDARG00000010956 | ENSDARG00000007302	0.619286	20.937	ENSDARG00000010956	ENSDARG00000007302	Other Paralogs
ENSDARG00000010956 | ENSDARG00000013360	0.0907037	22.2843	ENSDARG00000010956	ENSDARG00000013360	Other Paralogs
ENSDARG00000010956 | ENSDARG00000067958	0.389425	23.4494	ENSDARG00000010956	ENSDARG00000067958	Other Paralogs
ENSDARG00000010956 | ENSDARG00000002642	0.609489	23.3512	ENSDARG00000010956	ENSDARG00000002642	Other Paralogs
ENSDARG00000010956 | ENSDARG00000040812	0.0777138	11.7488	ENSDARG00000010956	ENSDARG00000040812	Other Paralogs
ENSDARG00000010956 | ENSDARG00000102334	0.457845	7.76809	ENSDARG00000010956	ENSDARG00000102334	Other Paralogs
ENSDARG00000010956 | ENSDARG00000088202	-0.405824	7.07001	ENSDARG00000010956	ENSDARG00000088202	Other Paralogs
ENSDARG00000010956 | ENSDARG00000103435	0.81498	12.6581	ENSDARG00000010956	ENSDARG00000103435	Other Paralogs
ENSDARG00000010956 | ENSDARG00000008983	0.276745	59.1568	ENSDARG00000010956	ENSDARG00000008983	Other Paralogs
ENSDARG00000010956 | ENSDARG00000035470	0.475001	58.4453	ENSDARG00000010956	ENSDARG00000035470	Other Paralogs
ENSDARG00000010956 | ENSDARG00000039901	0.525077	17.0566	ENSDARG00000010956	ENSDARG00000039901	Other Paralogs
ENSDARG00000010956 | ENSDARG00000023600	0.344809	24.0534	ENSDARG00000010956	ENSDARG00000023600	Other Paralogs
ENSDARG00000010956 | ENSDARG00000037476	0.572023	11.876	ENSDARG00000010956	ENSDARG00000037476	Other Paralogs
ENSDARG00000010956 | ENSDARG00000101178	0.462839	9.58371	ENSDARG00000010956	ENSDARG00000101178	Other Paralogs
ENSDARG00000010956 | ENSDARG00000070470	0.574153	12.9167	ENSDARG00000010956	ENSDARG00000070470	Other Paralogs
ENSDARG00000099535 | ENSDARG00000104007	-0.815494	35.8421	ENSDARG00000099535	ENSDARG00000104007	Other Paralogs
ENSDARG00000099535 | ENSDARG00000099646	0.805308	36.5588	ENSDARG00000099535	ENSDARG00000099646	Other Paralogs
ENSDARG00000099535 | ENSDARG00000101232	0.985623	36.4567	ENSDARG00000099535	ENSDARG00000101232	Other Paralogs
ENSDARG00000099535 | ENSDARG00000101338	0.459857	41.0567	ENSDARG00000099535	ENSDARG00000101338	Other Paralogs
ENSDARG00000099535 | ENSDARG00000057519	0.896119	36.2737	ENSDARG00000099535	ENSDARG00000057519	Other Paralogs
ENSDARG00000099535 | ENSDARG00000099035	0.898626	36.1559	ENSDARG00000099535	ENSDARG00000099035	Other Paralogs
ENSDARG00000099535 | ENSDARG00000101865	0.891835	37.933	ENSDARG00000099535	ENSDARG00000101865	Other Paralogs
ENSDARG00000099535 | ENSDARG00000104497	0.826655	37.5763	ENSDARG00000099535	ENSDARG00000104497	Other Paralogs
ENSDARG00000099535 | ENSDARG00000103950	0.981761	37.4749	ENSDARG00000099535	ENSDARG00000103950	Other Paralogs
ENSDARG00000099535 | ENSDARG00000099931	0.975577	37.0817	ENSDARG00000099535	ENSDARG00000099931	Other Paralogs
ENSDARG00000099535 | ENSDARG00000104826	0.939759	35.6315	ENSDARG00000099535	ENSDARG00000104826	Other Paralogs
ENSDARG00000099535 | ENSDARG00000100670	0.826655	37.5412	ENSDARG00000099535	ENSDARG00000100670	Other Paralogs
ENSDARG00000099535 | ENSDARG00000103013	0.816213	35.9958	ENSDARG00000099535	ENSDARG00000103013	Other Paralogs
ENSDARG00000099535 | ENSDARG00000008127	0.999725	19.8756	ENSDARG00000099535	ENSDARG00000008127	Other Paralogs
ENSDARG00000099535 | ENSDARG00000102185	0.989592	30.7384	ENSDARG00000099535	ENSDARG00000102185	Other Paralogs
ENSDARG00000099535 | ENSDARG00000091043	0.20596	38.9483	ENSDARG00000099535	ENSDARG00000091043	Other Paralogs
ENSDARG00000099535 | ENSDARG00000089874	0.941083	39.105	ENSDARG00000099535	ENSDARG00000089874	Other Paralogs
ENSDARG00000099535 | ENSDARG00000103906	0.678285	38.8105	ENSDARG00000099535	ENSDARG00000103906	Other Paralogs
ENSDARG00000099535 | ENSDARG00000089593	0.407479	42.2736	ENSDARG00000099535	ENSDARG00000089593	Other Paralogs
ENSDARG00000099535 | ENSDARG00000104080	0.674961	39.1039	ENSDARG00000099535	ENSDARG00000104080	Other Paralogs
ENSDARG00000099535 | ENSDARG00000097170	0.193008	37.8372	ENSDARG00000099535	ENSDARG00000097170	Other Paralogs
ENSDARG00000099535 | ENSDARG00000071904	0.850673	38.434	ENSDARG00000099535	ENSDARG00000071904	Other Paralogs
ENSDARG00000099535 | ENSDARG00000089805	-0.943655	29.6648	ENSDARG00000099535	ENSDARG00000089805	Other Paralogs
ENSDARG00000099535 | ENSDARG00000052494	-0.945305	29.1811	ENSDARG00000099535	ENSDARG00000052494	Other Paralogs
ENSDARG00000099535 | ENSDARG00000099783	0.869989	36.0074	ENSDARG00000099535	ENSDARG00000099783	Other Paralogs
ENSDARG00000099535 | ENSDARG00000102824	0.969041	36.6716	ENSDARG00000099535	ENSDARG00000102824	Other Paralogs
ENSDARG00000099535 | ENSDARG00000099729	0.95945	35.8982	ENSDARG00000099535	ENSDARG00000099729	Other Paralogs
ENSDARG00000099535 | ENSDARG00000027041	0.991779	31.1867	ENSDARG00000099535	ENSDARG00000027041	Other Paralogs
ENSDARG00000099535 | ENSDARG00000006467	0.750087	29.5953	ENSDARG00000099535	ENSDARG00000006467	Other Paralogs
ENSDARG00000099535 | ENSDARG00000100829	-0.839632	33.9535	ENSDARG00000099535	ENSDARG00000100829	Other Paralogs
ENSDARG00000099535 | ENSDARG00000107353	0.697904	39.9969	ENSDARG00000099535	ENSDARG00000107353	Other Paralogs
ENSDARG00000099535 | ENSDARG00000061909	0.968715	40.4202	ENSDARG00000099535	ENSDARG00000061909	Other Paralogs
ENSDARG00000099535 | ENSDARG00000102095	0.887613	39.4186	ENSDARG00000099535	ENSDARG00000102095	Other Paralogs
ENSDARG00000099535 | ENSDARG00000099487	0.789351	39.874	ENSDARG00000099535	ENSDARG00000099487	Other Paralogs
ENSDARG00000099535 | ENSDARG00000098566	0.472269	39.4323	ENSDARG00000099535	ENSDARG00000098566	Other Paralogs
ENSDARG00000099535 | ENSDARG00000089562	0.879021	37.9422	ENSDARG00000099535	ENSDARG00000089562	Other Paralogs
ENSDARG00000099535 | ENSDARG00000077023	0.418988	38.0553	ENSDARG00000099535	ENSDARG00000077023	Other Paralogs
ENSDARG00000099535 | ENSDARG00000076594	0.562709	26.0067	ENSDARG00000099535	ENSDARG00000076594	Other Paralogs
ENSDARG00000099535 | ENSDARG00000098963	0.900557	36.5322	ENSDARG00000099535	ENSDARG00000098963	Other Paralogs
ENSDARG00000099535 | ENSDARG00000104057	0.998116	37.7623	ENSDARG00000099535	ENSDARG00000104057	Other Paralogs
ENSDARG00000099535 | ENSDARG00000088475	0.998116	35.1585	ENSDARG00000099535	ENSDARG00000088475	Other Paralogs
ENSDARG00000099535 | ENSDARG00000098788	-0.659728	37.3186	ENSDARG00000099535	ENSDARG00000098788	Other Paralogs
ENSDARG00000099535 | ENSDARG00000099447	0.788253	9.12723	ENSDARG00000099535	ENSDARG00000099447	Other Paralogs
ENSDARG00000099535 | ENSDARG00000034344	0.657201	29.9523	ENSDARG00000099535	ENSDARG00000034344	Other Paralogs
ENSDARG00000099535 | ENSDARG00000088136	0.981761	60.5729	ENSDARG00000099535	ENSDARG00000088136	Other Paralogs
ENSDARG00000099535 | ENSDARG00000037695	0.683432	56.3792	ENSDARG00000099535	ENSDARG00000037695	Other Paralogs
ENSDARG00000042252 | ENSDARG00000010194	0.801433	29.1682	ENSDARG00000042252	ENSDARG00000010194	Other Paralogs
ENSDARG00000042252 | ENSDARG00000017439	0.622195	28.4776	ENSDARG00000042252	ENSDARG00000017439	Other Paralogs
ENSDARG00000042151 | ENSDARG00000063614	0.849787	20.6586	ENSDARG00000042151	ENSDARG00000063614	Other Paralogs
ENSDARG00000042151 | ENSDARG00000069030	0.930637	20.7091	ENSDARG00000042151	ENSDARG00000069030	Other Paralogs
ENSDARG00000042151 | ENSDARG00000062448	0.715838	19.6263	ENSDARG00000042151	ENSDARG00000062448	Other Paralogs
ENSDARG00000042151 | ENSDARG00000023933	-0.405753	36.364	ENSDARG00000042151	ENSDARG00000023933	Other Paralogs
ENSDARG00000042151 | ENSDARG00000022904	0.0238763	31.121	ENSDARG00000042151	ENSDARG00000022904	Other Paralogs
ENSDARG00000042151 | ENSDARG00000008034	0.73114	61.6346	ENSDARG00000042151	ENSDARG00000008034	Other Paralogs
ENSDARG00000018898 | ENSDARG00000093978	0.332298	39.1447	ENSDARG00000018898	ENSDARG00000093978	Other Paralogs
ENSDARG00000018898 | ENSDARG00000052833	-0.66686	24.1669	ENSDARG00000018898	ENSDARG00000052833	Other Paralogs
ENSDARG00000018898 | ENSDARG00000002271	0.254526	67.2944	ENSDARG00000018898	ENSDARG00000002271	Other Paralogs
ENSDARG00000018898 | ENSDARG00000098443	0.411498	45.9264	ENSDARG00000018898	ENSDARG00000098443	Other Paralogs
ENSDARG00000018008 | ENSDARG00000017772	-0.0127047	22.6445	ENSDARG00000018008	ENSDARG00000017772	Other Paralogs
ENSDARG00000018008 | ENSDARG00000103849	0.0419927	21.7167	ENSDARG00000018008	ENSDARG00000103849	Other Paralogs
ENSDARG00000103802 | ENSDARG00000032369	0.601383	14.5007	ENSDARG00000103802	ENSDARG00000032369	Other Paralogs
ENSDARG00000103802 | ENSDARG00000076440	0.459729	13.8061	ENSDARG00000103802	ENSDARG00000076440	Other Paralogs
ENSDARG00000103802 | ENSDARG00000005544	-0.0397983	13.3234	ENSDARG00000103802	ENSDARG00000005544	Other Paralogs
ENSDARG00000103802 | ENSDARG00000087517	0.976683	13.1507	ENSDARG00000103802	ENSDARG00000087517	Other Paralogs
ENSDARG00000103802 | ENSDARG00000010563	-0.306819	7.80753	ENSDARG00000103802	ENSDARG00000010563	Other Paralogs
ENSDARG00000103802 | ENSDARG00000003974	-0.269357	7.6482	ENSDARG00000103802	ENSDARG00000003974	Other Paralogs
ENSDARG00000103802 | ENSDARG00000068983	0.150732	10.221	ENSDARG00000103802	ENSDARG00000068983	Other Paralogs
ENSDARG00000103802 | ENSDARG00000069271	-0.490689	7.90946	ENSDARG00000103802	ENSDARG00000069271	Other Paralogs
ENSDARG00000103802 | ENSDARG00000104653	0.651019	12.3677	ENSDARG00000103802	ENSDARG00000104653	Other Paralogs
ENSDARG00000103802 | ENSDARG00000042091	0.84288	11.9867	ENSDARG00000103802	ENSDARG00000042091	Other Paralogs
ENSDARG00000103802 | ENSDARG00000100519	0.245847	7.77736	ENSDARG00000103802	ENSDARG00000100519	Other Paralogs
ENSDARG00000103802 | ENSDARG00000063040	0.660919	8.53549	ENSDARG00000103802	ENSDARG00000063040	Other Paralogs
ENSDARG00000103802 | ENSDARG00000063255	0.853951	8.39884	ENSDARG00000103802	ENSDARG00000063255	Other Paralogs
ENSDARG00000103802 | ENSDARG00000063354	0.898279	7.25193	ENSDARG00000103802	ENSDARG00000063354	Other Paralogs
ENSDARG00000103802 | ENSDARG00000045130	0.332569	8.92686	ENSDARG00000103802	ENSDARG00000045130	Other Paralogs
ENSDARG00000103802 | ENSDARG00000062000	-0.578906	8.34454	ENSDARG00000103802	ENSDARG00000062000	Other Paralogs
ENSDARG00000103802 | ENSDARG00000059751	-0.464259	8.14882	ENSDARG00000103802	ENSDARG00000059751	Other Paralogs
ENSDARG00000052164 | ENSDARG00000096120	-0.409598	12.6974	ENSDARG00000052164	ENSDARG00000096120	Other Paralogs
ENSDARG00000052164 | ENSDARG00000099245	-0.395703	9.91709	ENSDARG00000052164	ENSDARG00000099245	Other Paralogs
ENSDARG00000052164 | ENSDARG00000074146	0.749796	10.975	ENSDARG00000052164	ENSDARG00000074146	Other Paralogs
ENSDARG00000052164 | ENSDARG00000102679	-0.380147	11.2097	ENSDARG00000052164	ENSDARG00000102679	Other Paralogs
ENSDARG00000052164 | ENSDARG00000075417	-0.529575	12.1203	ENSDARG00000052164	ENSDARG00000075417	Other Paralogs
ENSDARG00000052164 | ENSDARG00000098031	-0.570942	12.6846	ENSDARG00000052164	ENSDARG00000098031	Other Paralogs
ENSDARG00000052164 | ENSDARG00000091393	0.484102	10.6837	ENSDARG00000052164	ENSDARG00000091393	Other Paralogs
ENSDARG00000052164 | ENSDARG00000089715	0.112047	11.9817	ENSDARG00000052164	ENSDARG00000089715	Other Paralogs
ENSDARG00000052164 | ENSDARG00000102008	-0.223316	11.7112	ENSDARG00000052164	ENSDARG00000102008	Other Paralogs
ENSDARG00000052164 | ENSDARG00000076252	0.0914127	12.7368	ENSDARG00000052164	ENSDARG00000076252	Other Paralogs
ENSDARG00000052164 | ENSDARG00000104335	-0.158205	12.1434	ENSDARG00000052164	ENSDARG00000104335	Other Paralogs
ENSDARG00000052164 | ENSDARG00000103527	-0.08437	12.1434	ENSDARG00000052164	ENSDARG00000103527	Other Paralogs
ENSDARG00000052164 | ENSDARG00000104262	0.711717	10.9161	ENSDARG00000052164	ENSDARG00000104262	Other Paralogs
ENSDARG00000052164 | ENSDARG00000100502	0.94334	11.2925	ENSDARG00000052164	ENSDARG00000100502	Other Paralogs
ENSDARG00000052164 | ENSDARG00000093865	0.334635	11.1043	ENSDARG00000052164	ENSDARG00000093865	Other Paralogs
ENSDARG00000052164 | ENSDARG00000101829	-0.0145661	11.5795	ENSDARG00000052164	ENSDARG00000101829	Other Paralogs
ENSDARG00000052164 | ENSDARG00000100257	-0.107055	12.5839	ENSDARG00000052164	ENSDARG00000100257	Other Paralogs
ENSDARG00000052164 | ENSDARG00000089875	0.214862	12.7717	ENSDARG00000052164	ENSDARG00000089875	Other Paralogs
ENSDARG00000052164 | ENSDARG00000096189	0.283995	12.2083	ENSDARG00000052164	ENSDARG00000096189	Other Paralogs
ENSDARG00000052164 | ENSDARG00000105137	-0.226848	12.5839	ENSDARG00000052164	ENSDARG00000105137	Other Paralogs
ENSDARG00000052164 | ENSDARG00000100001	0.172874	12.3961	ENSDARG00000052164	ENSDARG00000100001	Other Paralogs
ENSDARG00000052164 | ENSDARG00000098281	0.132096	12.3961	ENSDARG00000052164	ENSDARG00000098281	Other Paralogs
ENSDARG00000052164 | ENSDARG00000099346	0.124144	11.7668	ENSDARG00000052164	ENSDARG00000099346	Other Paralogs
ENSDARG00000052164 | ENSDARG00000098430	0.172019	12.3199	ENSDARG00000052164	ENSDARG00000098430	Other Paralogs
ENSDARG00000052164 | ENSDARG00000101327	-0.148087	12.3199	ENSDARG00000052164	ENSDARG00000101327	Other Paralogs
ENSDARG00000052164 | ENSDARG00000098196	0.155282	11.9466	ENSDARG00000052164	ENSDARG00000098196	Other Paralogs
ENSDARG00000052164 | ENSDARG00000074009	-0.375078	11.4887	ENSDARG00000052164	ENSDARG00000074009	Other Paralogs
ENSDARG00000052164 | ENSDARG00000079222	-0.230395	10.9359	ENSDARG00000052164	ENSDARG00000079222	Other Paralogs
ENSDARG00000052164 | ENSDARG00000104013	0.816895	10.1526	ENSDARG00000052164	ENSDARG00000104013	Other Paralogs
ENSDARG00000052164 | ENSDARG00000103441	0.36066	9.85707	ENSDARG00000052164	ENSDARG00000103441	Other Paralogs
ENSDARG00000052164 | ENSDARG00000108175	0.563958	10.3795	ENSDARG00000052164	ENSDARG00000108175	Other Paralogs
ENSDARG00000052164 | ENSDARG00000105019	0.708312	10.5417	ENSDARG00000052164	ENSDARG00000105019	Other Paralogs
ENSDARG00000052164 | ENSDARG00000095149	0.816334	9.95656	ENSDARG00000052164	ENSDARG00000095149	Other Paralogs
ENSDARG00000052164 | ENSDARG00000087645	-0.0023832	10.1526	ENSDARG00000052164	ENSDARG00000087645	Other Paralogs
ENSDARG00000052164 | ENSDARG00000101245	-0.0284178	10.3795	ENSDARG00000052164	ENSDARG00000101245	Other Paralogs
ENSDARG00000052164 | ENSDARG00000090366	-0.10279	10.4127	ENSDARG00000052164	ENSDARG00000090366	Other Paralogs
ENSDARG00000052164 | ENSDARG00000091477	-0.0112419	10.4127	ENSDARG00000052164	ENSDARG00000091477	Other Paralogs
ENSDARG00000052164 | ENSDARG00000095993	-0.00377641	12.3451	ENSDARG00000052164	ENSDARG00000095993	Other Paralogs
ENSDARG00000052164 | ENSDARG00000096226	0.123017	12.7193	ENSDARG00000052164	ENSDARG00000096226	Other Paralogs
ENSDARG00000052164 | ENSDARG00000099048	0.0201621	12.2948	ENSDARG00000052164	ENSDARG00000099048	Other Paralogs
ENSDARG00000052164 | ENSDARG00000104124	-0.148442	12.2948	ENSDARG00000052164	ENSDARG00000104124	Other Paralogs
ENSDARG00000052164 | ENSDARG00000098087	0.151133	12.1757	ENSDARG00000052164	ENSDARG00000098087	Other Paralogs
ENSDARG00000052164 | ENSDARG00000107425	0.170547	11.9761	ENSDARG00000052164	ENSDARG00000107425	Other Paralogs
ENSDARG00000052164 | ENSDARG00000089158	0.0705577	11.9992	ENSDARG00000052164	ENSDARG00000089158	Other Paralogs
ENSDARG00000052164 | ENSDARG00000102581	-0.241456	12.3574	ENSDARG00000052164	ENSDARG00000102581	Other Paralogs
ENSDARG00000052164 | ENSDARG00000103495	0.219787	9.18166	ENSDARG00000052164	ENSDARG00000103495	Other Paralogs
ENSDARG00000052164 | ENSDARG00000088915	0.189017	13.0678	ENSDARG00000052164	ENSDARG00000088915	Other Paralogs
ENSDARG00000052164 | ENSDARG00000101807	0.114355	13.2851	ENSDARG00000052164	ENSDARG00000101807	Other Paralogs
ENSDARG00000052164 | ENSDARG00000091994	0.499395	11.5638	ENSDARG00000052164	ENSDARG00000091994	Other Paralogs
ENSDARG00000052164 | ENSDARG00000102600	0.860061	11.2286	ENSDARG00000052164	ENSDARG00000102600	Other Paralogs
ENSDARG00000052164 | ENSDARG00000092938	0.284413	11.2286	ENSDARG00000052164	ENSDARG00000092938	Other Paralogs
ENSDARG00000052164 | ENSDARG00000098986	0.199447	11.061	ENSDARG00000052164	ENSDARG00000098986	Other Paralogs
ENSDARG00000052164 | ENSDARG00000104407	-0.334512	12.5027	ENSDARG00000052164	ENSDARG00000104407	Other Paralogs
ENSDARG00000052164 | ENSDARG00000100652	0.246207	10.3566	ENSDARG00000052164	ENSDARG00000100652	Other Paralogs
ENSDARG00000052164 | ENSDARG00000094034	-0.0639784	11.6979	ENSDARG00000052164	ENSDARG00000094034	Other Paralogs
ENSDARG00000052164 | ENSDARG00000098389	-0.0101608	10.455	ENSDARG00000052164	ENSDARG00000098389	Other Paralogs
ENSDARG00000052164 | ENSDARG00000102154	0.0654181	9.46927	ENSDARG00000052164	ENSDARG00000102154	Other Paralogs
ENSDARG00000052164 | ENSDARG00000094551	0.42405	11.3477	ENSDARG00000052164	ENSDARG00000094551	Other Paralogs
ENSDARG00000052164 | ENSDARG00000094612	-0.452489	11.156	ENSDARG00000052164	ENSDARG00000094612	Other Paralogs
ENSDARG00000052164 | ENSDARG00000101193	-0.584786	11.503	ENSDARG00000052164	ENSDARG00000101193	Other Paralogs
ENSDARG00000052164 | ENSDARG00000073708	-0.53348	10.1689	ENSDARG00000052164	ENSDARG00000073708	Other Paralogs
ENSDARG00000052164 | ENSDARG00000096141	-0.24406	11.4357	ENSDARG00000052164	ENSDARG00000096141	Other Paralogs
ENSDARG00000052164 | ENSDARG00000096001	0.733347	11.929	ENSDARG00000052164	ENSDARG00000096001	Other Paralogs
ENSDARG00000052164 | ENSDARG00000101756	0.755139	11.2492	ENSDARG00000052164	ENSDARG00000101756	Other Paralogs
ENSDARG00000052164 | ENSDARG00000102473	0.615603	11.1093	ENSDARG00000052164	ENSDARG00000102473	Other Paralogs
ENSDARG00000052164 | ENSDARG00000054957	0.709454	10.8587	ENSDARG00000052164	ENSDARG00000054957	Other Paralogs
ENSDARG00000052164 | ENSDARG00000095135	0.135002	11.9582	ENSDARG00000052164	ENSDARG00000095135	Other Paralogs
ENSDARG00000052164 | ENSDARG00000103244	-0.365926	10.1947	ENSDARG00000052164	ENSDARG00000103244	Other Paralogs
ENSDARG00000052164 | ENSDARG00000099945	-0.448913	11.577	ENSDARG00000052164	ENSDARG00000099945	Other Paralogs
ENSDARG00000052164 | ENSDARG00000097152	0.0672947	10.9351	ENSDARG00000052164	ENSDARG00000097152	Other Paralogs
ENSDARG00000052164 | ENSDARG00000098032	-0.280689	11.3768	ENSDARG00000052164	ENSDARG00000098032	Other Paralogs
ENSDARG00000052164 | ENSDARG00000087249	0.277317	11.6336	ENSDARG00000052164	ENSDARG00000087249	Other Paralogs
ENSDARG00000052164 | ENSDARG00000097180	-0.0836387	11.6336	ENSDARG00000052164	ENSDARG00000097180	Other Paralogs
ENSDARG00000052164 | ENSDARG00000102665	0.366843	11.7661	ENSDARG00000052164	ENSDARG00000102665	Other Paralogs
ENSDARG00000052164 | ENSDARG00000104885	0.250982	9.88869	ENSDARG00000052164	ENSDARG00000104885	Other Paralogs
ENSDARG00000052164 | ENSDARG00000032285	0.732752	11.7496	ENSDARG00000052164	ENSDARG00000032285	Other Paralogs
ENSDARG00000052164 | ENSDARG00000096948	-0.406195	8.43904	ENSDARG00000052164	ENSDARG00000096948	Other Paralogs
ENSDARG00000052164 | ENSDARG00000097215	0.113741	8.44995	ENSDARG00000052164	ENSDARG00000097215	Other Paralogs
ENSDARG00000052164 | ENSDARG00000076442	0.805846	10.5855	ENSDARG00000052164	ENSDARG00000076442	Other Paralogs
ENSDARG00000052164 | ENSDARG00000053695	0.823788	10.8856	ENSDARG00000052164	ENSDARG00000053695	Other Paralogs
ENSDARG00000052164 | ENSDARG00000097086	0.683803	9.66634	ENSDARG00000052164	ENSDARG00000097086	Other Paralogs
ENSDARG00000052164 | ENSDARG00000089142	0.719251	9.04991	ENSDARG00000052164	ENSDARG00000089142	Other Paralogs
ENSDARG00000052164 | ENSDARG00000103865	-0.665607	9.98807	ENSDARG00000052164	ENSDARG00000103865	Other Paralogs
ENSDARG00000052164 | ENSDARG00000105696	0.59865	10.8052	ENSDARG00000052164	ENSDARG00000105696	Other Paralogs
ENSDARG00000052164 | ENSDARG00000087453	0.102365	10.9009	ENSDARG00000052164	ENSDARG00000087453	Other Paralogs
ENSDARG00000052164 | ENSDARG00000097442	0.617142	10.414	ENSDARG00000052164	ENSDARG00000097442	Other Paralogs
ENSDARG00000052164 | ENSDARG00000090679	0.458213	7.62486	ENSDARG00000052164	ENSDARG00000090679	Other Paralogs
ENSDARG00000052164 | ENSDARG00000086245	0.870388	8.45291	ENSDARG00000052164	ENSDARG00000086245	Other Paralogs
ENSDARG00000052164 | ENSDARG00000017366	-0.854153	8.09345	ENSDARG00000052164	ENSDARG00000017366	Other Paralogs
ENSDARG00000052164 | ENSDARG00000062401	-0.800012	8.66748	ENSDARG00000052164	ENSDARG00000062401	Other Paralogs
ENSDARG00000052164 | ENSDARG00000060885	0.36955	6.93314	ENSDARG00000052164	ENSDARG00000060885	Other Paralogs
ENSDARG00000052164 | ENSDARG00000074548	0.823801	9.7019	ENSDARG00000052164	ENSDARG00000074548	Other Paralogs
ENSDARG00000052164 | ENSDARG00000087530	0.96203	6.3165	ENSDARG00000052164	ENSDARG00000087530	Other Paralogs
ENSDARG00000052164 | ENSDARG00000102436	-0.296571	5.22963	ENSDARG00000052164	ENSDARG00000102436	Other Paralogs
ENSDARG00000052164 | ENSDARG00000096428	0.948535	4.24819	ENSDARG00000052164	ENSDARG00000096428	Other Paralogs
ENSDARG00000052164 | ENSDARG00000076451	-0.0868795	4.05161	ENSDARG00000052164	ENSDARG00000076451	Other Paralogs
ENSDARG00000052164 | ENSDARG00000102025	-0.400594	4.84039	ENSDARG00000052164	ENSDARG00000102025	Other Paralogs
ENSDARG00000052164 | ENSDARG00000101361	0.768612	5.11365	ENSDARG00000052164	ENSDARG00000101361	Other Paralogs
ENSDARG00000052164 | ENSDARG00000102774	0.887205	5.49767	ENSDARG00000052164	ENSDARG00000102774	Other Paralogs
ENSDARG00000052164 | ENSDARG00000019299	0.755675	5.343	ENSDARG00000052164	ENSDARG00000019299	Other Paralogs
ENSDARG00000052164 | ENSDARG00000040179	0.920668	9.06462	ENSDARG00000052164	ENSDARG00000040179	Other Paralogs
ENSDARG00000052164 | ENSDARG00000094427	-0.110181	7.78541	ENSDARG00000052164	ENSDARG00000094427	Other Paralogs
ENSDARG00000052164 | ENSDARG00000078476	0.142414	9.69591	ENSDARG00000052164	ENSDARG00000078476	Other Paralogs
ENSDARG00000052164 | ENSDARG00000079236	-0.34836	6.27395	ENSDARG00000052164	ENSDARG00000079236	Other Paralogs
ENSDARG00000052164 | ENSDARG00000101593	-0.124168	10.3035	ENSDARG00000052164	ENSDARG00000101593	Other Paralogs
ENSDARG00000052164 | ENSDARG00000103196	0.277778	10.5836	ENSDARG00000052164	ENSDARG00000103196	Other Paralogs
ENSDARG00000052164 | ENSDARG00000102321	0.868243	8.7214	ENSDARG00000052164	ENSDARG00000102321	Other Paralogs
ENSDARG00000052164 | ENSDARG00000099009	-0.364655	7.38981	ENSDARG00000052164	ENSDARG00000099009	Other Paralogs
ENSDARG00000052164 | ENSDARG00000103237	0.912341	9.5534	ENSDARG00000052164	ENSDARG00000103237	Other Paralogs
ENSDARG00000052164 | ENSDARG00000099612	0.844114	11.6597	ENSDARG00000052164	ENSDARG00000099612	Other Paralogs
ENSDARG00000052164 | ENSDARG00000102950	-0.672513	11.1523	ENSDARG00000052164	ENSDARG00000102950	Other Paralogs
ENSDARG00000052164 | ENSDARG00000103795	-0.717416	10.0201	ENSDARG00000052164	ENSDARG00000103795	Other Paralogs
ENSDARG00000052164 | ENSDARG00000098176	-0.728587	8.8696	ENSDARG00000052164	ENSDARG00000098176	Other Paralogs
ENSDARG00000052164 | ENSDARG00000104488	0.676265	9.02266	ENSDARG00000052164	ENSDARG00000104488	Other Paralogs
ENSDARG00000052164 | ENSDARG00000008906	0.839448	8.58846	ENSDARG00000052164	ENSDARG00000008906	Other Paralogs
ENSDARG00000052164 | ENSDARG00000104605	0.621095	8.69737	ENSDARG00000052164	ENSDARG00000104605	Other Paralogs
ENSDARG00000052164 | ENSDARG00000097261	-0.0970643	11.2717	ENSDARG00000052164	ENSDARG00000097261	Other Paralogs
ENSDARG00000052164 | ENSDARG00000104065	-0.45399	7.97147	ENSDARG00000052164	ENSDARG00000104065	Other Paralogs
ENSDARG00000052164 | ENSDARG00000100882	0.311487	7.84744	ENSDARG00000052164	ENSDARG00000100882	Other Paralogs
ENSDARG00000052164 | ENSDARG00000102678	-0.203505	8.53964	ENSDARG00000052164	ENSDARG00000102678	Other Paralogs
ENSDARG00000052164 | ENSDARG00000103853	0.946358	7.94903	ENSDARG00000052164	ENSDARG00000103853	Other Paralogs
ENSDARG00000052164 | ENSDARG00000098613	-0.244729	11.1012	ENSDARG00000052164	ENSDARG00000098613	Other Paralogs
ENSDARG00000052164 | ENSDARG00000071790	0.103007	10.8783	ENSDARG00000052164	ENSDARG00000071790	Other Paralogs
ENSDARG00000052164 | ENSDARG00000071725	0.635597	10.3197	ENSDARG00000052164	ENSDARG00000071725	Other Paralogs
ENSDARG00000052164 | ENSDARG00000102601	0.653275	7.59114	ENSDARG00000052164	ENSDARG00000102601	Other Paralogs
ENSDARG00000052164 | ENSDARG00000100468	-0.112726	8.8508	ENSDARG00000052164	ENSDARG00000100468	Other Paralogs
ENSDARG00000052164 | ENSDARG00000071819	0.336949	7.16505	ENSDARG00000052164	ENSDARG00000071819	Other Paralogs
ENSDARG00000052164 | ENSDARG00000092152	0.357935	9.20346	ENSDARG00000052164	ENSDARG00000092152	Other Paralogs
ENSDARG00000052164 | ENSDARG00000074125	0.719926	9.2301	ENSDARG00000052164	ENSDARG00000074125	Other Paralogs
ENSDARG00000052164 | ENSDARG00000101694	0.683597	9.2805	ENSDARG00000052164	ENSDARG00000101694	Other Paralogs
ENSDARG00000052164 | ENSDARG00000073821	0.663408	11.6184	ENSDARG00000052164	ENSDARG00000073821	Other Paralogs
ENSDARG00000052164 | ENSDARG00000095397	-0.266625	10.5401	ENSDARG00000052164	ENSDARG00000095397	Other Paralogs
ENSDARG00000052164 | ENSDARG00000103078	0.844619	9.03538	ENSDARG00000052164	ENSDARG00000103078	Other Paralogs
ENSDARG00000052164 | ENSDARG00000071741	0.334265	10.5428	ENSDARG00000052164	ENSDARG00000071741	Other Paralogs
ENSDARG00000052164 | ENSDARG00000094109	0.805147	9.99784	ENSDARG00000052164	ENSDARG00000094109	Other Paralogs
ENSDARG00000052164 | ENSDARG00000094736	0.53624	8.54277	ENSDARG00000052164	ENSDARG00000094736	Other Paralogs
ENSDARG00000052164 | ENSDARG00000100361	0.436042	10.8541	ENSDARG00000052164	ENSDARG00000100361	Other Paralogs
ENSDARG00000052164 | ENSDARG00000088507	0.619377	10.1418	ENSDARG00000052164	ENSDARG00000088507	Other Paralogs
ENSDARG00000052164 | ENSDARG00000094563	-0.386788	11.1693	ENSDARG00000052164	ENSDARG00000094563	Other Paralogs
ENSDARG00000052164 | ENSDARG00000092765	-0.371391	10.8624	ENSDARG00000052164	ENSDARG00000092765	Other Paralogs
ENSDARG00000052164 | ENSDARG00000102053	0.0944981	10.6819	ENSDARG00000052164	ENSDARG00000102053	Other Paralogs
ENSDARG00000052164 | ENSDARG00000104613	-0.562942	9.19382	ENSDARG00000052164	ENSDARG00000104613	Other Paralogs
ENSDARG00000052164 | ENSDARG00000071833	0.396801	11.2999	ENSDARG00000052164	ENSDARG00000071833	Other Paralogs
ENSDARG00000052164 | ENSDARG00000103827	0.646032	11.5112	ENSDARG00000052164	ENSDARG00000103827	Other Paralogs
ENSDARG00000052164 | ENSDARG00000095617	-0.127438	7.69198	ENSDARG00000052164	ENSDARG00000095617	Other Paralogs
ENSDARG00000052164 | ENSDARG00000095667	-0.420161	11.4078	ENSDARG00000052164	ENSDARG00000095667	Other Paralogs
ENSDARG00000052164 | ENSDARG00000093875	0.770507	7.58215	ENSDARG00000052164	ENSDARG00000093875	Other Paralogs
ENSDARG00000052164 | ENSDARG00000098609	0.733863	6.46384	ENSDARG00000052164	ENSDARG00000098609	Other Paralogs
ENSDARG00000052164 | ENSDARG00000092088	-0.591324	9.09403	ENSDARG00000052164	ENSDARG00000092088	Other Paralogs
ENSDARG00000052164 | ENSDARG00000078159	-0.398442	9.80528	ENSDARG00000052164	ENSDARG00000078159	Other Paralogs
ENSDARG00000052164 | ENSDARG00000100127	0.641189	10.9324	ENSDARG00000052164	ENSDARG00000100127	Other Paralogs
ENSDARG00000052164 | ENSDARG00000108441	0.0538954	9.15042	ENSDARG00000052164	ENSDARG00000108441	Other Paralogs
ENSDARG00000052164 | ENSDARG00000092849	0.173988	7.32496	ENSDARG00000052164	ENSDARG00000092849	Other Paralogs
ENSDARG00000052164 | ENSDARG00000095455	0.866153	10.4014	ENSDARG00000052164	ENSDARG00000095455	Other Paralogs
ENSDARG00000052164 | ENSDARG00000092246	0.226338	9.64232	ENSDARG00000052164	ENSDARG00000092246	Other Paralogs
ENSDARG00000052164 | ENSDARG00000101885	0.81844	10.6734	ENSDARG00000052164	ENSDARG00000101885	Other Paralogs
ENSDARG00000052164 | ENSDARG00000093562	0.755704	9.68446	ENSDARG00000052164	ENSDARG00000093562	Other Paralogs
ENSDARG00000052164 | ENSDARG00000094309	0.390584	11.9923	ENSDARG00000052164	ENSDARG00000094309	Other Paralogs
ENSDARG00000052164 | ENSDARG00000077085	0.828947	10.249	ENSDARG00000052164	ENSDARG00000077085	Other Paralogs
ENSDARG00000052164 | ENSDARG00000101955	-0.0941119	10.95	ENSDARG00000052164	ENSDARG00000101955	Other Paralogs
ENSDARG00000052164 | ENSDARG00000100196	-0.285942	9.93732	ENSDARG00000052164	ENSDARG00000100196	Other Paralogs
ENSDARG00000052164 | ENSDARG00000099618	0.742277	9.48009	ENSDARG00000052164	ENSDARG00000099618	Other Paralogs
ENSDARG00000052164 | ENSDARG00000071719	-0.493128	11.0777	ENSDARG00000052164	ENSDARG00000071719	Other Paralogs
ENSDARG00000052164 | ENSDARG00000092073	-0.205691	11.4983	ENSDARG00000052164	ENSDARG00000092073	Other Paralogs
ENSDARG00000052164 | ENSDARG00000103582	0.690643	12.3642	ENSDARG00000052164	ENSDARG00000103582	Other Paralogs
ENSDARG00000052164 | ENSDARG00000105074	0.4379	10.38	ENSDARG00000052164	ENSDARG00000105074	Other Paralogs
ENSDARG00000052164 | ENSDARG00000099172	-0.220554	10.0426	ENSDARG00000052164	ENSDARG00000099172	Other Paralogs
ENSDARG00000052164 | ENSDARG00000044847	-0.396822	11.2999	ENSDARG00000052164	ENSDARG00000044847	Other Paralogs
ENSDARG00000052164 | ENSDARG00000053263	0.872008	10.1531	ENSDARG00000052164	ENSDARG00000053263	Other Paralogs
ENSDARG00000052164 | ENSDARG00000104985	0.724181	11.113	ENSDARG00000052164	ENSDARG00000104985	Other Paralogs
ENSDARG00000052164 | ENSDARG00000035221	0.511986	11.7759	ENSDARG00000052164	ENSDARG00000035221	Other Paralogs
ENSDARG00000052164 | ENSDARG00000098142	0.69882	11.5829	ENSDARG00000052164	ENSDARG00000098142	Other Paralogs
ENSDARG00000052164 | ENSDARG00000097521	0.134268	10.6531	ENSDARG00000052164	ENSDARG00000097521	Other Paralogs
ENSDARG00000052164 | ENSDARG00000097839	0.360724	9.4101	ENSDARG00000052164	ENSDARG00000097839	Other Paralogs
ENSDARG00000052164 | ENSDARG00000088298	-0.670869	10.5308	ENSDARG00000052164	ENSDARG00000088298	Other Paralogs
ENSDARG00000052164 | ENSDARG00000053165	0.552119	10.9855	ENSDARG00000052164	ENSDARG00000053165	Other Paralogs
ENSDARG00000052164 | ENSDARG00000102363	0.139482	11.6187	ENSDARG00000052164	ENSDARG00000102363	Other Paralogs
ENSDARG00000052164 | ENSDARG00000104894	-0.422777	10.2266	ENSDARG00000052164	ENSDARG00000104894	Other Paralogs
ENSDARG00000052164 | ENSDARG00000040141	-0.241197	8.40131	ENSDARG00000052164	ENSDARG00000040141	Other Paralogs
ENSDARG00000052164 | ENSDARG00000099890	0.245021	10.8183	ENSDARG00000052164	ENSDARG00000099890	Other Paralogs
ENSDARG00000052164 | ENSDARG00000104078	0.226293	11.6922	ENSDARG00000052164	ENSDARG00000104078	Other Paralogs
ENSDARG00000052164 | ENSDARG00000102401	-0.0780855	9.93392	ENSDARG00000052164	ENSDARG00000102401	Other Paralogs
ENSDARG00000052164 | ENSDARG00000100803	-0.295876	9.79337	ENSDARG00000052164	ENSDARG00000100803	Other Paralogs
ENSDARG00000052164 | ENSDARG00000098248	-0.00438	9.37954	ENSDARG00000052164	ENSDARG00000098248	Other Paralogs
ENSDARG00000052164 | ENSDARG00000103777	-0.398457	10.9306	ENSDARG00000052164	ENSDARG00000103777	Other Paralogs
ENSDARG00000052164 | ENSDARG00000098923	0.53205	10.1916	ENSDARG00000052164	ENSDARG00000098923	Other Paralogs
ENSDARG00000052164 | ENSDARG00000103530	-0.343113	9.51214	ENSDARG00000052164	ENSDARG00000103530	Other Paralogs
ENSDARG00000052164 | ENSDARG00000106565	0.179138	11.3901	ENSDARG00000052164	ENSDARG00000106565	Other Paralogs
ENSDARG00000052164 | ENSDARG00000099731	-0.300514	10.104	ENSDARG00000052164	ENSDARG00000099731	Other Paralogs
ENSDARG00000052164 | ENSDARG00000101044	0.257119	12.3301	ENSDARG00000052164	ENSDARG00000101044	Other Paralogs
ENSDARG00000052164 | ENSDARG00000105056	0.82232	10.6264	ENSDARG00000052164	ENSDARG00000105056	Other Paralogs
ENSDARG00000052164 | ENSDARG00000100883	-0.55763	12.8464	ENSDARG00000052164	ENSDARG00000100883	Other Paralogs
ENSDARG00000052164 | ENSDARG00000077078	0.769804	10.0273	ENSDARG00000052164	ENSDARG00000077078	Other Paralogs
ENSDARG00000052164 | ENSDARG00000092605	0.671063	11.8412	ENSDARG00000052164	ENSDARG00000092605	Other Paralogs
ENSDARG00000052164 | ENSDARG00000078814	0.577272	8.79372	ENSDARG00000052164	ENSDARG00000078814	Other Paralogs
ENSDARG00000052164 | ENSDARG00000105073	-0.464111	10.1105	ENSDARG00000052164	ENSDARG00000105073	Other Paralogs
ENSDARG00000052164 | ENSDARG00000088084	0.882479	11.9068	ENSDARG00000052164	ENSDARG00000088084	Other Paralogs
ENSDARG00000052164 | ENSDARG00000076214	0.21592	9.73481	ENSDARG00000052164	ENSDARG00000076214	Other Paralogs
ENSDARG00000052164 | ENSDARG00000053800	-0.580721	9.6496	ENSDARG00000052164	ENSDARG00000053800	Other Paralogs
ENSDARG00000052164 | ENSDARG00000099331	-0.564216	8.88265	ENSDARG00000052164	ENSDARG00000099331	Other Paralogs
ENSDARG00000052164 | ENSDARG00000098661	-0.300582	8.91544	ENSDARG00000052164	ENSDARG00000098661	Other Paralogs
ENSDARG00000052164 | ENSDARG00000091896	-0.150854	9.96431	ENSDARG00000052164	ENSDARG00000091896	Other Paralogs
ENSDARG00000052164 | ENSDARG00000094242	-0.329454	12.0874	ENSDARG00000052164	ENSDARG00000094242	Other Paralogs
ENSDARG00000052164 | ENSDARG00000104904	0.752604	9.82108	ENSDARG00000052164	ENSDARG00000104904	Other Paralogs
ENSDARG00000052164 | ENSDARG00000104783	0.66899	9.49995	ENSDARG00000052164	ENSDARG00000104783	Other Paralogs
ENSDARG00000052164 | ENSDARG00000103477	0.84353	6.75712	ENSDARG00000052164	ENSDARG00000103477	Other Paralogs
ENSDARG00000052164 | ENSDARG00000101542	0.446486	9.26775	ENSDARG00000052164	ENSDARG00000101542	Other Paralogs
ENSDARG00000052164 | ENSDARG00000102033	0.755953	11.4412	ENSDARG00000052164	ENSDARG00000102033	Other Paralogs
ENSDARG00000052164 | ENSDARG00000101425	0.522486	10.2363	ENSDARG00000052164	ENSDARG00000101425	Other Paralogs
ENSDARG00000052164 | ENSDARG00000105295	0.928232	9.71607	ENSDARG00000052164	ENSDARG00000105295	Other Paralogs
ENSDARG00000052164 | ENSDARG00000094343	0.838099	9.82358	ENSDARG00000052164	ENSDARG00000094343	Other Paralogs
ENSDARG00000052164 | ENSDARG00000092027	0.757297	10.5986	ENSDARG00000052164	ENSDARG00000092027	Other Paralogs
ENSDARG00000052164 | ENSDARG00000095350	0.801498	7.54983	ENSDARG00000052164	ENSDARG00000095350	Other Paralogs
ENSDARG00000052164 | ENSDARG00000101998	0.401925	8.11373	ENSDARG00000052164	ENSDARG00000101998	Other Paralogs
ENSDARG00000052164 | ENSDARG00000105305	0.891136	5.5929	ENSDARG00000052164	ENSDARG00000105305	Other Paralogs
ENSDARG00000052164 | ENSDARG00000022905	0.823084	7.9279	ENSDARG00000052164	ENSDARG00000022905	Other Paralogs
ENSDARG00000052164 | ENSDARG00000053260	0.899138	6.02381	ENSDARG00000052164	ENSDARG00000053260	Other Paralogs
ENSDARG00000052164 | ENSDARG00000054984	-0.396068	7.64942	ENSDARG00000052164	ENSDARG00000054984	Other Paralogs
ENSDARG00000052164 | ENSDARG00000071581	0.896366	9.41942	ENSDARG00000052164	ENSDARG00000071581	Other Paralogs
ENSDARG00000052164 | ENSDARG00000074820	-0.116394	7.96176	ENSDARG00000052164	ENSDARG00000074820	Other Paralogs
ENSDARG00000052164 | ENSDARG00000102449	-0.484424	9.25991	ENSDARG00000052164	ENSDARG00000102449	Other Paralogs
ENSDARG00000052164 | ENSDARG00000106724	0.885248	8.35642	ENSDARG00000052164	ENSDARG00000106724	Other Paralogs
ENSDARG00000052164 | ENSDARG00000088927	0.186028	11.1824	ENSDARG00000052164	ENSDARG00000088927	Other Paralogs
ENSDARG00000052164 | ENSDARG00000005010	0.273585	8.86218	ENSDARG00000052164	ENSDARG00000005010	Other Paralogs
ENSDARG00000052164 | ENSDARG00000087536	0.215355	11.201	ENSDARG00000052164	ENSDARG00000087536	Other Paralogs
ENSDARG00000052164 | ENSDARG00000036043	0.698035	8.20719	ENSDARG00000052164	ENSDARG00000036043	Other Paralogs
ENSDARG00000071548 | ENSDARG00000057626	0.684682	47.966	ENSDARG00000071548	ENSDARG00000057626	Other Paralogs
ENSDARG00000036080 | ENSDARG00000068883	0.0731386	17.4105	ENSDARG00000036080	ENSDARG00000068883	Other Paralogs
ENSDARG00000036080 | ENSDARG00000070479	-0.29267	16.1986	ENSDARG00000036080	ENSDARG00000070479	Other Paralogs
ENSDARG00000036080 | ENSDARG00000070391	0.746241	25.2155	ENSDARG00000036080	ENSDARG00000070391	Other Paralogs
ENSDARG00000036080 | ENSDARG00000089354	0.737757	23.1589	ENSDARG00000036080	ENSDARG00000089354	Other Paralogs
ENSDARG00000036080 | ENSDARG00000095090	0.541762	14.1422	ENSDARG00000036080	ENSDARG00000095090	Other Paralogs
ENSDARG00000036080 | ENSDARG00000034753	0.868679	23.341	ENSDARG00000036080	ENSDARG00000034753	Other Paralogs
ENSDARG00000036080 | ENSDARG00000053559	0.219555	22.1126	ENSDARG00000036080	ENSDARG00000053559	Other Paralogs
ENSDARG00000036080 | ENSDARG00000055938	0.618695	19.4219	ENSDARG00000036080	ENSDARG00000055938	Other Paralogs
ENSDARG00000036080 | ENSDARG00000038018	0.506231	14.9853	ENSDARG00000036080	ENSDARG00000038018	Other Paralogs
ENSDARG00000036080 | ENSDARG00000003754	0.488232	47.1272	ENSDARG00000036080	ENSDARG00000003754	Other Paralogs
ENSDARG00000036080 | ENSDARG00000059202	0.489815	40.188	ENSDARG00000036080	ENSDARG00000059202	Other Paralogs
ENSDARG00000036080 | ENSDARG00000025757	0.573881	27.1457	ENSDARG00000036080	ENSDARG00000025757	Other Paralogs
ENSDARG00000036080 | ENSDARG00000026070	-0.556909	26.8737	ENSDARG00000036080	ENSDARG00000026070	Other Paralogs
ENSDARG00000036080 | ENSDARG00000090253	0.121397	15.5936	ENSDARG00000036080	ENSDARG00000090253	Other Paralogs
ENSDARG00000036080 | ENSDARG00000032389	-0.535011	19.2768	ENSDARG00000036080	ENSDARG00000032389	Other Paralogs
ENSDARG00000036080 | ENSDARG00000001781	0.833116	25.7491	ENSDARG00000036080	ENSDARG00000001781	Other Paralogs
ENSDARG00000036080 | ENSDARG00000086033	0.182231	24.1783	ENSDARG00000036080	ENSDARG00000086033	Other Paralogs
ENSDARG00000036080 | ENSDARG00000070449	0.268881	22.5928	ENSDARG00000036080	ENSDARG00000070449	Other Paralogs
ENSDARG00000036080 | ENSDARG00000068629	0.0938382	24.5228	ENSDARG00000036080	ENSDARG00000068629	Other Paralogs
ENSDARG00000036080 | ENSDARG00000038288	0.952771	25.8474	ENSDARG00000036080	ENSDARG00000038288	Other Paralogs
ENSDARG00000036080 | ENSDARG00000004497	0.737143	18.3207	ENSDARG00000036080	ENSDARG00000004497	Other Paralogs
ENSDARG00000036080 | ENSDARG00000075515	-0.566887	18.9827	ENSDARG00000036080	ENSDARG00000075515	Other Paralogs
ENSDARG00000036080 | ENSDARG00000008407	0.484055	20.2207	ENSDARG00000036080	ENSDARG00000008407	Other Paralogs
ENSDARG00000036080 | ENSDARG00000005842	0.331739	45.2721	ENSDARG00000036080	ENSDARG00000005842	Other Paralogs
ENSDARG00000036080 | ENSDARG00000016691	-0.693877	43.2597	ENSDARG00000036080	ENSDARG00000016691	Other Paralogs
ENSDARG00000036080 | ENSDARG00000035532	-0.588176	14.9677	ENSDARG00000036080	ENSDARG00000035532	Other Paralogs
ENSDARG00000036080 | ENSDARG00000015759	-0.00763431	20.9644	ENSDARG00000036080	ENSDARG00000015759	Other Paralogs
ENSDARG00000036080 | ENSDARG00000100904	-0.627597	13.7973	ENSDARG00000036080	ENSDARG00000100904	Other Paralogs
ENSDARG00000036080 | ENSDARG00000056656	0.196063	23.7506	ENSDARG00000036080	ENSDARG00000056656	Other Paralogs
ENSDARG00000036080 | ENSDARG00000015015	0.773872	24.3397	ENSDARG00000036080	ENSDARG00000015015	Other Paralogs
ENSDARG00000036080 | ENSDARG00000039455	-0.58312	19.42	ENSDARG00000036080	ENSDARG00000039455	Other Paralogs
ENSDARG00000036080 | ENSDARG00000025299	0.308689	20.9191	ENSDARG00000036080	ENSDARG00000025299	Other Paralogs
ENSDARG00000036080 | ENSDARG00000045706	0.48432	23.1589	ENSDARG00000036080	ENSDARG00000045706	Other Paralogs
ENSDARG00000036080 | ENSDARG00000044767	-0.627407	14.2549	ENSDARG00000036080	ENSDARG00000044767	Other Paralogs
ENSDARG00000036080 | ENSDARG00000013134	-0.693579	14.3183	ENSDARG00000036080	ENSDARG00000013134	Other Paralogs
ENSDARG00000036080 | ENSDARG00000024540	-0.344184	20.8813	ENSDARG00000036080	ENSDARG00000024540	Other Paralogs
ENSDARG00000036080 | ENSDARG00000074554	-0.75683	16.5654	ENSDARG00000036080	ENSDARG00000074554	Other Paralogs
ENSDARG00000036080 | ENSDARG00000025147	0.916614	25.3701	ENSDARG00000036080	ENSDARG00000025147	Other Paralogs
ENSDARG00000036080 | ENSDARG00000068233	-0.820813	24.9722	ENSDARG00000036080	ENSDARG00000068233	Other Paralogs
ENSDARG00000036080 | ENSDARG00000022437	-0.028346	62.4484	ENSDARG00000036080	ENSDARG00000022437	Other Paralogs
ENSDARG00000079438 | ENSDARG00000051861	0.472769	56.2689	ENSDARG00000079438	ENSDARG00000051861	Other Paralogs
ENSDARG00000079438 | ENSDARG00000052705	-0.0243359	24.6554	ENSDARG00000079438	ENSDARG00000052705	Other Paralogs
ENSDARG00000079438 | ENSDARG00000090598	-0.3637	19.5925	ENSDARG00000079438	ENSDARG00000090598	Other Paralogs
ENSDARG00000079438 | ENSDARG00000061688	0.739447	21.9868	ENSDARG00000079438	ENSDARG00000061688	Other Paralogs
ENSDARG00000079438 | ENSDARG00000074329	0.399225	20.8269	ENSDARG00000079438	ENSDARG00000074329	Other Paralogs
ENSDARG00000079438 | ENSDARG00000062415	0.525106	22.8113	ENSDARG00000079438	ENSDARG00000062415	Other Paralogs
ENSDARG00000079438 | ENSDARG00000003779	0.729399	22.5792	ENSDARG00000079438	ENSDARG00000003779	Other Paralogs
ENSDARG00000079438 | ENSDARG00000078233	-0.745707	22.5649	ENSDARG00000079438	ENSDARG00000078233	Other Paralogs
ENSDARG00000079438 | ENSDARG00000045331	-0.292976	23.0535	ENSDARG00000079438	ENSDARG00000045331	Other Paralogs
ENSDARG00000079438 | ENSDARG00000023026	0.387054	23.2929	ENSDARG00000079438	ENSDARG00000023026	Other Paralogs
ENSDARG00000086457 | ENSDARG00000046148	-0.566563	58.6021	ENSDARG00000086457	ENSDARG00000046148	Other Paralogs
ENSDARG00000086457 | ENSDARG00000088709	0.843696	60.9284	ENSDARG00000086457	ENSDARG00000088709	Other Paralogs
ENSDARG00000086457 | ENSDARG00000075592	-0.0917698	55.914	ENSDARG00000086457	ENSDARG00000075592	Other Paralogs
ENSDARG00000032552 | ENSDARG00000028559	0.797156	65.9779	ENSDARG00000032552	ENSDARG00000028559	Other Paralogs
ENSDARG00000101910 | ENSDARG00000098652	0.916566	30.7305	ENSDARG00000101910	ENSDARG00000098652	Other Paralogs
ENSDARG00000101910 | ENSDARG00000018693	-0.102871	14.6179	ENSDARG00000101910	ENSDARG00000018693	Other Paralogs
ENSDARG00000101910 | ENSDARG00000075549	0.782346	12.5213	ENSDARG00000101910	ENSDARG00000075549	Other Paralogs
ENSDARG00000101910 | ENSDARG00000035796	-0.228218	12.8959	ENSDARG00000101910	ENSDARG00000035796	Other Paralogs
ENSDARG00000101910 | ENSDARG00000102750	-0.703393	13.9274	ENSDARG00000101910	ENSDARG00000102750	Other Paralogs
ENSDARG00000101910 | ENSDARG00000005112	0.89519	14.4682	ENSDARG00000101910	ENSDARG00000005112	Other Paralogs
ENSDARG00000101910 | ENSDARG00000077996	0.859548	14.3537	ENSDARG00000101910	ENSDARG00000077996	Other Paralogs
ENSDARG00000101910 | ENSDARG00000075960	0.746883	11.7481	ENSDARG00000101910	ENSDARG00000075960	Other Paralogs
ENSDARG00000101910 | ENSDARG00000102769	0.634491	14.0707	ENSDARG00000101910	ENSDARG00000102769	Other Paralogs
ENSDARG00000101910 | ENSDARG00000007561	0.107675	14.4677	ENSDARG00000101910	ENSDARG00000007561	Other Paralogs
ENSDARG00000101910 | ENSDARG00000060610	0.975681	26.5746	ENSDARG00000101910	ENSDARG00000060610	Other Paralogs
ENSDARG00000101910 | ENSDARG00000078088	0.906459	15.3735	ENSDARG00000101910	ENSDARG00000078088	Other Paralogs
ENSDARG00000101910 | ENSDARG00000068586	0.674686	16.7375	ENSDARG00000101910	ENSDARG00000068586	Other Paralogs
ENSDARG00000101910 | ENSDARG00000036175	-0.585122	28.7693	ENSDARG00000101910	ENSDARG00000036175	Other Paralogs
ENSDARG00000101910 | ENSDARG00000062720	0.955046	27.5511	ENSDARG00000101910	ENSDARG00000062720	Other Paralogs
ENSDARG00000101910 | ENSDARG00000037286	0.96193	6.90555	ENSDARG00000101910	ENSDARG00000037286	Other Paralogs
ENSDARG00000101910 | ENSDARG00000036424	0.929753	12.4952	ENSDARG00000101910	ENSDARG00000036424	Other Paralogs
ENSDARG00000101910 | ENSDARG00000102445	0.903919	15.6019	ENSDARG00000101910	ENSDARG00000102445	Other Paralogs
ENSDARG00000101910 | ENSDARG00000078898	0.926432	25.5833	ENSDARG00000101910	ENSDARG00000078898	Other Paralogs
ENSDARG00000101910 | ENSDARG00000098824	0.260995	15.8049	ENSDARG00000101910	ENSDARG00000098824	Other Paralogs
ENSDARG00000101910 | ENSDARG00000077570	-0.310543	15.9817	ENSDARG00000101910	ENSDARG00000077570	Other Paralogs
ENSDARG00000101910 | ENSDARG00000100598	0.426143	15.3189	ENSDARG00000101910	ENSDARG00000100598	Other Paralogs
ENSDARG00000101910 | ENSDARG00000087641	0.250083	12.4644	ENSDARG00000101910	ENSDARG00000087641	Other Paralogs
ENSDARG00000101910 | ENSDARG00000055093	0.708679	12.517	ENSDARG00000101910	ENSDARG00000055093	Other Paralogs
ENSDARG00000101910 | ENSDARG00000014215	0.906059	14.1093	ENSDARG00000101910	ENSDARG00000014215	Other Paralogs
ENSDARG00000101910 | ENSDARG00000021442	0.779823	15.9281	ENSDARG00000101910	ENSDARG00000021442	Other Paralogs
ENSDARG00000101910 | ENSDARG00000068191	-0.0859489	13.6702	ENSDARG00000101910	ENSDARG00000068191	Other Paralogs
ENSDARG00000101910 | ENSDARG00000017649	-0.16054	13.2177	ENSDARG00000101910	ENSDARG00000017649	Other Paralogs
ENSDARG00000101910 | ENSDARG00000023542	0.361314	14.3325	ENSDARG00000101910	ENSDARG00000023542	Other Paralogs
ENSDARG00000101910 | ENSDARG00000063264	0.935117	31.2716	ENSDARG00000101910	ENSDARG00000063264	Other Paralogs
ENSDARG00000101910 | ENSDARG00000105441	0.903864	1.58878	ENSDARG00000101910	ENSDARG00000105441	Other Paralogs
ENSDARG00000101910 | ENSDARG00000014522	-0.393718	13.5296	ENSDARG00000101910	ENSDARG00000014522	Other Paralogs
ENSDARG00000101910 | ENSDARG00000070025	0.779019	15.2841	ENSDARG00000101910	ENSDARG00000070025	Other Paralogs
ENSDARG00000101910 | ENSDARG00000079850	0.720613	15.1873	ENSDARG00000101910	ENSDARG00000079850	Other Paralogs
ENSDARG00000101910 | ENSDARG00000098791	0.789545	10.4768	ENSDARG00000101910	ENSDARG00000098791	Other Paralogs
ENSDARG00000101910 | ENSDARG00000104756	0.761178	14.3161	ENSDARG00000101910	ENSDARG00000104756	Other Paralogs
ENSDARG00000101910 | ENSDARG00000004643	0.801803	15.0326	ENSDARG00000101910	ENSDARG00000004643	Other Paralogs
ENSDARG00000101910 | ENSDARG00000103903	0.950889	15.39	ENSDARG00000101910	ENSDARG00000103903	Other Paralogs
ENSDARG00000101910 | ENSDARG00000055843	0.922664	13.609	ENSDARG00000101910	ENSDARG00000055843	Other Paralogs
ENSDARG00000101910 | ENSDARG00000078404	0.0235463	12.3163	ENSDARG00000101910	ENSDARG00000078404	Other Paralogs
ENSDARG00000101910 | ENSDARG00000015002	0.93278	14.7849	ENSDARG00000101910	ENSDARG00000015002	Other Paralogs
ENSDARG00000058815 | ENSDARG00000058733	-0.384049	65.6971	ENSDARG00000058815	ENSDARG00000058733	Other Paralogs
ENSDARG00000058815 | ENSDARG00000038867	-0.212352	56.7646	ENSDARG00000058815	ENSDARG00000038867	Other Paralogs
ENSDARG00000058815 | ENSDARG00000068567	0.506968	58.5573	ENSDARG00000058815	ENSDARG00000068567	Other Paralogs
ENSDARG00000058815 | ENSDARG00000037062	-0.100093	45.7103	ENSDARG00000058815	ENSDARG00000037062	Other Paralogs
ENSDARG00000044626 | ENSDARG00000016964	0.156927	39.5341	ENSDARG00000044626	ENSDARG00000016964	Other Paralogs
ENSDARG00000014790 | ENSDARG00000074572	0.305406	67.6612	ENSDARG00000014790	ENSDARG00000074572	Other Paralogs
ENSDARG00000014790 | ENSDARG00000017741	0.569459	60.0151	ENSDARG00000014790	ENSDARG00000017741	Other Paralogs
ENSDARG00000061791 | ENSDARG00000106522	0.209684	21.9642	ENSDARG00000061791	ENSDARG00000106522	Other Paralogs
ENSDARG00000061791 | ENSDARG00000076895	-0.542051	17.9978	ENSDARG00000061791	ENSDARG00000076895	Other Paralogs
ENSDARG00000061791 | ENSDARG00000002945	0.9217	19.224	ENSDARG00000061791	ENSDARG00000002945	Other Paralogs
ENSDARG00000061791 | ENSDARG00000075903	0.951547	16.1651	ENSDARG00000061791	ENSDARG00000075903	Other Paralogs
ENSDARG00000068993 | ENSDARG00000070165	-0.587568	15.4919	ENSDARG00000068993	ENSDARG00000070165	Other Paralogs
ENSDARG00000068993 | ENSDARG00000018569	-0.928592	10.9385	ENSDARG00000068993	ENSDARG00000018569	Other Paralogs
ENSDARG00000068993 | ENSDARG00000043586	0.149723	14.8321	ENSDARG00000068993	ENSDARG00000043586	Other Paralogs
ENSDARG00000068993 | ENSDARG00000087804	-0.321073	11.8338	ENSDARG00000068993	ENSDARG00000087804	Other Paralogs
ENSDARG00000068993 | ENSDARG00000054968	-0.608476	16.3074	ENSDARG00000068993	ENSDARG00000054968	Other Paralogs
ENSDARG00000068993 | ENSDARG00000099724	0.421199	9.97577	ENSDARG00000068993	ENSDARG00000099724	Other Paralogs
ENSDARG00000068993 | ENSDARG00000001807	-0.768165	12.7349	ENSDARG00000068993	ENSDARG00000001807	Other Paralogs
ENSDARG00000068993 | ENSDARG00000057143	0.78478	12.7676	ENSDARG00000068993	ENSDARG00000057143	Other Paralogs
ENSDARG00000068993 | ENSDARG00000088708	-0.899544	14.1823	ENSDARG00000068993	ENSDARG00000088708	Other Paralogs
ENSDARG00000068993 | ENSDARG00000089223	0.0509789	14.8734	ENSDARG00000068993	ENSDARG00000089223	Other Paralogs
ENSDARG00000068993 | ENSDARG00000098377	0.196031	18.677	ENSDARG00000068993	ENSDARG00000098377	Other Paralogs
ENSDARG00000068993 | ENSDARG00000004392	-0.40453	10.5818	ENSDARG00000068993	ENSDARG00000004392	Other Paralogs
ENSDARG00000068993 | ENSDARG00000004451	-0.360442	9.86505	ENSDARG00000068993	ENSDARG00000004451	Other Paralogs
ENSDARG00000068993 | ENSDARG00000092892	-0.392005	48.1621	ENSDARG00000068993	ENSDARG00000092892	Other Paralogs
ENSDARG00000068993 | ENSDARG00000068969	-0.525689	34.9543	ENSDARG00000068993	ENSDARG00000068969	Other Paralogs
ENSDARG00000068993 | ENSDARG00000095193	-0.190094	43.3909	ENSDARG00000068993	ENSDARG00000095193	Other Paralogs
ENSDARG00000068993 | ENSDARG00000068991	-0.758306	26.0647	ENSDARG00000068993	ENSDARG00000068991	Other Paralogs
ENSDARG00000056531 | ENSDARG00000061527	0.474387	24.2772	ENSDARG00000056531	ENSDARG00000061527	Other Paralogs
ENSDARG00000056531 | ENSDARG00000014499	0.299505	72.1579	ENSDARG00000056531	ENSDARG00000014499	Other Paralogs
ENSDARG00000059423 | ENSDARG00000059781	0.906077	49.1275	ENSDARG00000059423	ENSDARG00000059781	Other Paralogs
ENSDARG00000059423 | ENSDARG00000071678	0.748663	48.7645	ENSDARG00000059423	ENSDARG00000071678	Other Paralogs
ENSDARG00000059423 | ENSDARG00000013397	-0.506682	45.5647	ENSDARG00000059423	ENSDARG00000013397	Other Paralogs
ENSDARG00000059423 | ENSDARG00000060435	0.770027	32.9579	ENSDARG00000059423	ENSDARG00000060435	Other Paralogs
ENSDARG00000045857 | ENSDARG00000094486	0.801388	53.6929	ENSDARG00000045857	ENSDARG00000094486	Other Paralogs
ENSDARG00000004433 | ENSDARG00000104409	0.394051	14.9408	ENSDARG00000004433	ENSDARG00000104409	Other Paralogs
ENSDARG00000004433 | ENSDARG00000058647	-0.23832	26.7488	ENSDARG00000004433	ENSDARG00000058647	Other Paralogs
ENSDARG00000004433 | ENSDARG00000020625	0.264787	17.3731	ENSDARG00000004433	ENSDARG00000020625	Other Paralogs
ENSDARG00000004433 | ENSDARG00000008186	-0.563534	23.5732	ENSDARG00000004433	ENSDARG00000008186	Other Paralogs
ENSDARG00000004433 | ENSDARG00000102525	-0.0156607	28.7597	ENSDARG00000004433	ENSDARG00000102525	Other Paralogs
ENSDARG00000004433 | ENSDARG00000022841	0.0541558	17.123	ENSDARG00000004433	ENSDARG00000022841	Other Paralogs
ENSDARG00000004433 | ENSDARG00000039577	-0.274552	17.3979	ENSDARG00000004433	ENSDARG00000039577	Other Paralogs
ENSDARG00000004433 | ENSDARG00000018882	0.59397	18.0119	ENSDARG00000004433	ENSDARG00000018882	Other Paralogs
ENSDARG00000004433 | ENSDARG00000104808	0.473862	15.8447	ENSDARG00000004433	ENSDARG00000104808	Other Paralogs
ENSDARG00000004433 | ENSDARG00000067996	0.66369	31.0347	ENSDARG00000004433	ENSDARG00000067996	Other Paralogs
ENSDARG00000004433 | ENSDARG00000005941	0.657556	28.34	ENSDARG00000004433	ENSDARG00000005941	Other Paralogs
ENSDARG00000004433 | ENSDARG00000007783	0.206865	28.6324	ENSDARG00000004433	ENSDARG00000007783	Other Paralogs
ENSDARG00000004433 | ENSDARG00000041947	-0.27905	15.9584	ENSDARG00000004433	ENSDARG00000041947	Other Paralogs
ENSDARG00000004433 | ENSDARG00000027807	-0.193896	28.6523	ENSDARG00000004433	ENSDARG00000027807	Other Paralogs
ENSDARG00000004433 | ENSDARG00000017565	0.756013	46.3546	ENSDARG00000004433	ENSDARG00000017565	Other Paralogs
ENSDARG00000004433 | ENSDARG00000067916	0.159548	27.3055	ENSDARG00000004433	ENSDARG00000067916	Other Paralogs
ENSDARG00000004433 | ENSDARG00000069433	0.457275	15.0728	ENSDARG00000004433	ENSDARG00000069433	Other Paralogs
ENSDARG00000004433 | ENSDARG00000015752	-0.519931	24.6186	ENSDARG00000004433	ENSDARG00000015752	Other Paralogs
ENSDARG00000004433 | ENSDARG00000077783	-0.532428	26.9627	ENSDARG00000004433	ENSDARG00000077783	Other Paralogs
ENSDARG00000004433 | ENSDARG00000059956	0.0101938	24.6362	ENSDARG00000004433	ENSDARG00000059956	Other Paralogs
ENSDARG00000004433 | ENSDARG00000017947	-0.319688	24.975	ENSDARG00000004433	ENSDARG00000017947	Other Paralogs
ENSDARG00000004433 | ENSDARG00000040258	-0.306082	23.3333	ENSDARG00000004433	ENSDARG00000040258	Other Paralogs
ENSDARG00000004433 | ENSDARG00000098477	0.0138861	46.1643	ENSDARG00000004433	ENSDARG00000098477	Other Paralogs
ENSDARG00000004433 | ENSDARG00000035187	0.397431	21.2688	ENSDARG00000004433	ENSDARG00000035187	Other Paralogs
ENSDARG00000004433 | ENSDARG00000013841	0.622635	19.6706	ENSDARG00000004433	ENSDARG00000013841	Other Paralogs
ENSDARG00000004433 | ENSDARG00000025319	0.480546	28.7362	ENSDARG00000004433	ENSDARG00000025319	Other Paralogs
ENSDARG00000004433 | ENSDARG00000011370	0.497884	29.11	ENSDARG00000004433	ENSDARG00000011370	Other Paralogs
ENSDARG00000004433 | ENSDARG00000020326	0.458613	16.2198	ENSDARG00000004433	ENSDARG00000020326	Other Paralogs
ENSDARG00000004433 | ENSDARG00000004378	0.391406	28.3428	ENSDARG00000004433	ENSDARG00000004378	Other Paralogs
ENSDARG00000004433 | ENSDARG00000086369	0.391441	19.0269	ENSDARG00000004433	ENSDARG00000086369	Other Paralogs
ENSDARG00000004433 | ENSDARG00000090646	-0.393507	15.9005	ENSDARG00000004433	ENSDARG00000090646	Other Paralogs
ENSDARG00000004433 | ENSDARG00000012196	0.784249	19.7387	ENSDARG00000004433	ENSDARG00000012196	Other Paralogs
ENSDARG00000002994 | ENSDARG00000067741	0.940039	57.4743	ENSDARG00000002994	ENSDARG00000067741	Other Paralogs
ENSDARG00000002994 | ENSDARG00000019613	-0.365176	17.0052	ENSDARG00000002994	ENSDARG00000019613	Other Paralogs
ENSDARG00000002994 | ENSDARG00000008310	-0.243515	15.0411	ENSDARG00000002994	ENSDARG00000008310	Other Paralogs
ENSDARG00000002994 | ENSDARG00000042856	-0.220374	41.209	ENSDARG00000002994	ENSDARG00000042856	Other Paralogs
ENSDARG00000002994 | ENSDARG00000029291	0.858287	19.0735	ENSDARG00000002994	ENSDARG00000029291	Other Paralogs
ENSDARG00000002994 | ENSDARG00000076699	0.721813	17.4596	ENSDARG00000002994	ENSDARG00000076699	Other Paralogs
ENSDARG00000002994 | ENSDARG00000010059	0.854307	40.9656	ENSDARG00000002994	ENSDARG00000010059	Other Paralogs
ENSDARG00000002994 | ENSDARG00000053488	0.500731	30.3657	ENSDARG00000002994	ENSDARG00000053488	Other Paralogs
ENSDARG00000002994 | ENSDARG00000073744	-0.267395	15.8242	ENSDARG00000002994	ENSDARG00000073744	Other Paralogs
ENSDARG00000022177 | ENSDARG00000037928	0.921554	20.9617	ENSDARG00000022177	ENSDARG00000037928	Other Paralogs
ENSDARG00000022177 | ENSDARG00000063626	-0.0672076	17.4128	ENSDARG00000022177	ENSDARG00000063626	Other Paralogs
ENSDARG00000022177 | ENSDARG00000099458	0.895088	21.4225	ENSDARG00000022177	ENSDARG00000099458	Other Paralogs
ENSDARG00000022177 | ENSDARG00000104708	0.160505	16.7569	ENSDARG00000022177	ENSDARG00000104708	Other Paralogs
ENSDARG00000022177 | ENSDARG00000036069	-0.369238	22.4626	ENSDARG00000022177	ENSDARG00000036069	Other Paralogs
ENSDARG00000022177 | ENSDARG00000009864	0.259416	19.2024	ENSDARG00000022177	ENSDARG00000009864	Other Paralogs
ENSDARG00000022177 | ENSDARG00000105286	0.255912	18.6708	ENSDARG00000022177	ENSDARG00000105286	Other Paralogs
ENSDARG00000022177 | ENSDARG00000035507	0.694379	20.3856	ENSDARG00000022177	ENSDARG00000035507	Other Paralogs
ENSDARG00000022177 | ENSDARG00000018425	0.00690265	22.5072	ENSDARG00000022177	ENSDARG00000018425	Other Paralogs
ENSDARG00000022177 | ENSDARG00000025854	0.472833	18.5026	ENSDARG00000022177	ENSDARG00000025854	Other Paralogs
ENSDARG00000022177 | ENSDARG00000005699	0.805796	20.5232	ENSDARG00000022177	ENSDARG00000005699	Other Paralogs
ENSDARG00000022177 | ENSDARG00000044325	0.727456	20.0349	ENSDARG00000022177	ENSDARG00000044325	Other Paralogs
ENSDARG00000022177 | ENSDARG00000012899	0.637966	21.17	ENSDARG00000022177	ENSDARG00000012899	Other Paralogs
ENSDARG00000022177 | ENSDARG00000022614	0.924611	22.3426	ENSDARG00000022177	ENSDARG00000022614	Other Paralogs
ENSDARG00000022177 | ENSDARG00000102353	-0.0461053	15.9773	ENSDARG00000022177	ENSDARG00000102353	Other Paralogs
ENSDARG00000022177 | ENSDARG00000099739	0.344154	19.2787	ENSDARG00000022177	ENSDARG00000099739	Other Paralogs
ENSDARG00000022177 | ENSDARG00000091831	0.564313	18.9062	ENSDARG00000022177	ENSDARG00000091831	Other Paralogs
ENSDARG00000022177 | ENSDARG00000100505	0.571696	22.8281	ENSDARG00000022177	ENSDARG00000100505	Other Paralogs
ENSDARG00000022177 | ENSDARG00000020913	0.52932	18.766	ENSDARG00000022177	ENSDARG00000020913	Other Paralogs
ENSDARG00000022177 | ENSDARG00000061204	0.85489	18.2614	ENSDARG00000022177	ENSDARG00000061204	Other Paralogs
ENSDARG00000022177 | ENSDARG00000030789	0.611263	17.6783	ENSDARG00000022177	ENSDARG00000030789	Other Paralogs
ENSDARG00000022177 | ENSDARG00000003032	-0.815815	24.8435	ENSDARG00000022177	ENSDARG00000003032	Other Paralogs
ENSDARG00000022177 | ENSDARG00000092115	0.609562	25.0523	ENSDARG00000022177	ENSDARG00000092115	Other Paralogs
ENSDARG00000022177 | ENSDARG00000061338	0.652689	20.7814	ENSDARG00000022177	ENSDARG00000061338	Other Paralogs
ENSDARG00000022177 | ENSDARG00000021945	0.449602	22.4313	ENSDARG00000022177	ENSDARG00000021945	Other Paralogs
ENSDARG00000022177 | ENSDARG00000060411	0.71002	18.7488	ENSDARG00000022177	ENSDARG00000060411	Other Paralogs
ENSDARG00000022177 | ENSDARG00000075217	0.777431	10.7916	ENSDARG00000022177	ENSDARG00000075217	Other Paralogs
ENSDARG00000022177 | ENSDARG00000014373	0.923502	21.141	ENSDARG00000022177	ENSDARG00000014373	Other Paralogs
ENSDARG00000036382 | ENSDARG00000088539	0.751086	40.2485	ENSDARG00000036382	ENSDARG00000088539	Other Paralogs
ENSDARG00000036382 | ENSDARG00000055046	0.939847	42.7826	ENSDARG00000036382	ENSDARG00000055046	Other Paralogs
ENSDARG00000036382 | ENSDARG00000087440	-0.238511	40.7653	ENSDARG00000036382	ENSDARG00000087440	Other Paralogs
ENSDARG00000036382 | ENSDARG00000088589	0.0681944	38.5814	ENSDARG00000036382	ENSDARG00000088589	Other Paralogs
ENSDARG00000036382 | ENSDARG00000090444	0.931614	35.0941	ENSDARG00000036382	ENSDARG00000090444	Other Paralogs
ENSDARG00000030311 | ENSDARG00000033104	0.529241	68.928	ENSDARG00000030311	ENSDARG00000033104	Other Paralogs
ENSDARG00000030311 | ENSDARG00000056386	0.907708	50.4023	ENSDARG00000030311	ENSDARG00000056386	Other Paralogs
ENSDARG00000030311 | ENSDARG00000031757	0.808767	19.7732	ENSDARG00000030311	ENSDARG00000031757	Other Paralogs
ENSDARG00000030311 | ENSDARG00000090696	0.52133	13.4404	ENSDARG00000030311	ENSDARG00000090696	Other Paralogs
ENSDARG00000030311 | ENSDARG00000013252	0.857041	17.1632	ENSDARG00000030311	ENSDARG00000013252	Other Paralogs
ENSDARG00000003420 | ENSDARG00000006602	-0.298671	49.6418	ENSDARG00000003420	ENSDARG00000006602	Other Paralogs
ENSDARG00000003420 | ENSDARG00000057025	0.835162	47.1728	ENSDARG00000003420	ENSDARG00000057025	Other Paralogs
ENSDARG00000003420 | ENSDARG00000079603	-0.186339	16.098	ENSDARG00000003420	ENSDARG00000079603	Other Paralogs
ENSDARG00000003420 | ENSDARG00000101677	0.285992	39.4942	ENSDARG00000003420	ENSDARG00000101677	Other Paralogs
ENSDARG00000003420 | ENSDARG00000053665	0.891971	16.121	ENSDARG00000003420	ENSDARG00000053665	Other Paralogs
ENSDARG00000003420 | ENSDARG00000070730	0.788902	14.1486	ENSDARG00000003420	ENSDARG00000070730	Other Paralogs
ENSDARG00000003420 | ENSDARG00000059891	0.731855	16.362	ENSDARG00000003420	ENSDARG00000059891	Other Paralogs
ENSDARG00000003420 | ENSDARG00000094512	0.987565	16.6556	ENSDARG00000003420	ENSDARG00000094512	Other Paralogs
ENSDARG00000003420 | ENSDARG00000086647	-0.134624	27.5846	ENSDARG00000003420	ENSDARG00000086647	Other Paralogs
ENSDARG00000003420 | ENSDARG00000069660	0.646715	33.4275	ENSDARG00000003420	ENSDARG00000069660	Other Paralogs
ENSDARG00000003420 | ENSDARG00000022532	0.485933	35.0995	ENSDARG00000003420	ENSDARG00000022532	Other Paralogs
ENSDARG00000003420 | ENSDARG00000037427	0.590335	30.1731	ENSDARG00000003420	ENSDARG00000037427	Other Paralogs
ENSDARG00000003420 | ENSDARG00000090883	0.43693	14.3901	ENSDARG00000003420	ENSDARG00000090883	Other Paralogs
ENSDARG00000003420 | ENSDARG00000019342	0.374312	29.3502	ENSDARG00000003420	ENSDARG00000019342	Other Paralogs
ENSDARG00000003420 | ENSDARG00000014057	0.749211	15.4839	ENSDARG00000003420	ENSDARG00000014057	Other Paralogs
ENSDARG00000003420 | ENSDARG00000101702	0.751111	32.2377	ENSDARG00000003420	ENSDARG00000101702	Other Paralogs
ENSDARG00000003420 | ENSDARG00000101522	0.64139	31.8463	ENSDARG00000003420	ENSDARG00000101522	Other Paralogs
ENSDARG00000003420 | ENSDARG00000087224	0.782369	33.7066	ENSDARG00000003420	ENSDARG00000087224	Other Paralogs
ENSDARG00000003420 | ENSDARG00000012019	0.809518	16.2172	ENSDARG00000003420	ENSDARG00000012019	Other Paralogs
ENSDARG00000003420 | ENSDARG00000100991	0.828649	43.863	ENSDARG00000003420	ENSDARG00000100991	Other Paralogs
ENSDARG00000003420 | ENSDARG00000020901	0.665454	15.699	ENSDARG00000003420	ENSDARG00000020901	Other Paralogs
ENSDARG00000003420 | ENSDARG00000101995	0.858992	15.7846	ENSDARG00000003420	ENSDARG00000101995	Other Paralogs
ENSDARG00000003420 | ENSDARG00000099096	0.82614	15.3714	ENSDARG00000003420	ENSDARG00000099096	Other Paralogs
ENSDARG00000003420 | ENSDARG00000089212	0.617097	23.7856	ENSDARG00000003420	ENSDARG00000089212	Other Paralogs
ENSDARG00000003420 | ENSDARG00000023771	0.724572	15.9012	ENSDARG00000003420	ENSDARG00000023771	Other Paralogs
ENSDARG00000003420 | ENSDARG00000076127	0.673836	16.427	ENSDARG00000003420	ENSDARG00000076127	Other Paralogs
ENSDARG00000003420 | ENSDARG00000006865	0.37804	17.5531	ENSDARG00000003420	ENSDARG00000006865	Other Paralogs
ENSDARG00000003420 | ENSDARG00000098081	0.435581	15.5168	ENSDARG00000003420	ENSDARG00000098081	Other Paralogs
ENSDARG00000003420 | ENSDARG00000011066	0.77779	16.3805	ENSDARG00000003420	ENSDARG00000011066	Other Paralogs
ENSDARG00000003420 | ENSDARG00000017790	0.841906	37.8817	ENSDARG00000003420	ENSDARG00000017790	Other Paralogs
ENSDARG00000003420 | ENSDARG00000021392	0.783642	37.623	ENSDARG00000003420	ENSDARG00000021392	Other Paralogs
ENSDARG00000003420 | ENSDARG00000075012	0.671141	17.9297	ENSDARG00000003420	ENSDARG00000075012	Other Paralogs
ENSDARG00000003420 | ENSDARG00000054680	0.723102	27.4775	ENSDARG00000003420	ENSDARG00000054680	Other Paralogs
ENSDARG00000003420 | ENSDARG00000052769	0.797138	14.8043	ENSDARG00000003420	ENSDARG00000052769	Other Paralogs
ENSDARG00000003420 | ENSDARG00000052782	0.916515	12.8773	ENSDARG00000003420	ENSDARG00000052782	Other Paralogs
ENSDARG00000003420 | ENSDARG00000055559	0.882928	45.9094	ENSDARG00000003420	ENSDARG00000055559	Other Paralogs
ENSDARG00000003420 | ENSDARG00000070724	0.617416	44.5157	ENSDARG00000003420	ENSDARG00000070724	Other Paralogs
ENSDARG00000003420 | ENSDARG00000075058	0.962173	15.9038	ENSDARG00000003420	ENSDARG00000075058	Other Paralogs
ENSDARG00000003420 | ENSDARG00000079586	0.896376	13.3185	ENSDARG00000003420	ENSDARG00000079586	Other Paralogs
ENSDARG00000003420 | ENSDARG00000052764	0.844015	62.1651	ENSDARG00000003420	ENSDARG00000052764	Other Paralogs
ENSDARG00000003420 | ENSDARG00000068989	0.732365	14.7035	ENSDARG00000003420	ENSDARG00000068989	Other Paralogs
ENSDARG00000003420 | ENSDARG00000059763	0.776769	15.2802	ENSDARG00000003420	ENSDARG00000059763	Other Paralogs
ENSDARG00000003420 | ENSDARG00000009021	0.506997	39.0502	ENSDARG00000003420	ENSDARG00000009021	Other Paralogs
ENSDARG00000003420 | ENSDARG00000034307	0.650095	28.5611	ENSDARG00000003420	ENSDARG00000034307	Other Paralogs
ENSDARG00000075666 | ENSDARG00000105498	0.440192	58.5284	ENSDARG00000075666	ENSDARG00000105498	Other Paralogs
ENSDARG00000075666 | ENSDARG00000033501	0.7128	13.721	ENSDARG00000075666	ENSDARG00000033501	Other Paralogs
ENSDARG00000075666 | ENSDARG00000041839	-0.245343	27.6934	ENSDARG00000075666	ENSDARG00000041839	Other Paralogs
ENSDARG00000075666 | ENSDARG00000038306	-0.299637	27.0148	ENSDARG00000075666	ENSDARG00000038306	Other Paralogs
ENSDARG00000075666 | ENSDARG00000034086	0.797277	44.6412	ENSDARG00000075666	ENSDARG00000034086	Other Paralogs
ENSDARG00000044895 | ENSDARG00000010294	-0.520698	55.1581	ENSDARG00000044895	ENSDARG00000010294	Other Paralogs
ENSDARG00000044895 | ENSDARG00000062487	0.342944	20.215	ENSDARG00000044895	ENSDARG00000062487	Other Paralogs
ENSDARG00000044895 | ENSDARG00000070857	0.359856	20.5531	ENSDARG00000044895	ENSDARG00000070857	Other Paralogs
ENSDARG00000044895 | ENSDARG00000071549	0.813063	23.8204	ENSDARG00000044895	ENSDARG00000071549	Other Paralogs
ENSDARG00000044895 | ENSDARG00000061970	0.627058	18.994	ENSDARG00000044895	ENSDARG00000061970	Other Paralogs
ENSDARG00000044895 | ENSDARG00000056938	0.967497	37.3942	ENSDARG00000044895	ENSDARG00000056938	Other Paralogs
ENSDARG00000044895 | ENSDARG00000045580	0.949593	42.6523	ENSDARG00000044895	ENSDARG00000045580	Other Paralogs
ENSDARG00000044895 | ENSDARG00000044894	0.293796	38.3319	ENSDARG00000044895	ENSDARG00000044894	Other Paralogs
ENSDARG00000044895 | ENSDARG00000089444	0.205885	17.7308	ENSDARG00000044895	ENSDARG00000089444	Other Paralogs
ENSDARG00000044895 | ENSDARG00000088002	-0.438539	21.5546	ENSDARG00000044895	ENSDARG00000088002	Other Paralogs
ENSDARG00000044895 | ENSDARG00000056950	0.798735	13.6347	ENSDARG00000044895	ENSDARG00000056950	Other Paralogs
ENSDARG00000044895 | ENSDARG00000014358	-0.668435	20.199	ENSDARG00000044895	ENSDARG00000014358	Other Paralogs
ENSDARG00000044895 | ENSDARG00000044132	0.516602	21.2679	ENSDARG00000044895	ENSDARG00000044132	Other Paralogs
ENSDARG00000044895 | ENSDARG00000073747	0.166973	23.4729	ENSDARG00000044895	ENSDARG00000073747	Other Paralogs
ENSDARG00000045691 | ENSDARG00000044380	0.555583	15.6616	ENSDARG00000045691	ENSDARG00000044380	Other Paralogs
ENSDARG00000045691 | ENSDARG00000059575	0.490275	8.64092	ENSDARG00000045691	ENSDARG00000059575	Other Paralogs
ENSDARG00000045691 | ENSDARG00000090788	0.577037	13.2727	ENSDARG00000045691	ENSDARG00000090788	Other Paralogs
ENSDARG00000098652 | ENSDARG00000018693	-0.332031	17.0637	ENSDARG00000098652	ENSDARG00000018693	Other Paralogs
ENSDARG00000098652 | ENSDARG00000075549	0.549354	14.3999	ENSDARG00000098652	ENSDARG00000075549	Other Paralogs
ENSDARG00000098652 | ENSDARG00000035796	-0.912871	16.374	ENSDARG00000098652	ENSDARG00000035796	Other Paralogs
ENSDARG00000098652 | ENSDARG00000102750	-0.153712	17.2354	ENSDARG00000098652	ENSDARG00000102750	Other Paralogs
ENSDARG00000098652 | ENSDARG00000100131	-0.193959	12.924	ENSDARG00000098652	ENSDARG00000100131	Other Paralogs
ENSDARG00000098652 | ENSDARG00000005112	0.715427	14.2392	ENSDARG00000098652	ENSDARG00000005112	Other Paralogs
ENSDARG00000098652 | ENSDARG00000077996	0.932692	15.3695	ENSDARG00000098652	ENSDARG00000077996	Other Paralogs
ENSDARG00000098652 | ENSDARG00000075960	0.880845	12.5823	ENSDARG00000098652	ENSDARG00000075960	Other Paralogs
ENSDARG00000098652 | ENSDARG00000102769	0.765778	17.0965	ENSDARG00000098652	ENSDARG00000102769	Other Paralogs
ENSDARG00000098652 | ENSDARG00000007561	0.130287	15.353	ENSDARG00000098652	ENSDARG00000007561	Other Paralogs
ENSDARG00000098652 | ENSDARG00000060610	0.820943	37.5106	ENSDARG00000098652	ENSDARG00000060610	Other Paralogs
ENSDARG00000098652 | ENSDARG00000078088	0.939964	17.1467	ENSDARG00000098652	ENSDARG00000078088	Other Paralogs
ENSDARG00000098652 | ENSDARG00000068586	0.747991	17.3062	ENSDARG00000098652	ENSDARG00000068586	Other Paralogs
ENSDARG00000098652 | ENSDARG00000036175	-0.389239	37.0778	ENSDARG00000098652	ENSDARG00000036175	Other Paralogs
ENSDARG00000098652 | ENSDARG00000062720	0.965733	36.3522	ENSDARG00000098652	ENSDARG00000062720	Other Paralogs
ENSDARG00000098652 | ENSDARG00000037286	0.983836	8.36228	ENSDARG00000098652	ENSDARG00000037286	Other Paralogs
ENSDARG00000098652 | ENSDARG00000036424	0.993813	13.7126	ENSDARG00000098652	ENSDARG00000036424	Other Paralogs
ENSDARG00000098652 | ENSDARG00000102445	0.639053	16.6539	ENSDARG00000098652	ENSDARG00000102445	Other Paralogs
ENSDARG00000098652 | ENSDARG00000078898	0.993441	34.7781	ENSDARG00000098652	ENSDARG00000078898	Other Paralogs
ENSDARG00000098652 | ENSDARG00000098824	-0.206583	16.6817	ENSDARG00000098652	ENSDARG00000098824	Other Paralogs
ENSDARG00000098652 | ENSDARG00000077570	-0.473384	14.8214	ENSDARG00000098652	ENSDARG00000077570	Other Paralogs
ENSDARG00000098652 | ENSDARG00000100598	0.248032	17.1001	ENSDARG00000098652	ENSDARG00000100598	Other Paralogs
ENSDARG00000098652 | ENSDARG00000087641	0.29315	13.45	ENSDARG00000098652	ENSDARG00000087641	Other Paralogs
ENSDARG00000098652 | ENSDARG00000055093	0.594252	13.8133	ENSDARG00000098652	ENSDARG00000055093	Other Paralogs
ENSDARG00000098652 | ENSDARG00000014215	0.930063	15.7589	ENSDARG00000098652	ENSDARG00000014215	Other Paralogs
ENSDARG00000098652 | ENSDARG00000021442	0.487972	16.8603	ENSDARG00000098652	ENSDARG00000021442	Other Paralogs
ENSDARG00000098652 | ENSDARG00000068191	-0.245286	15.9804	ENSDARG00000098652	ENSDARG00000068191	Other Paralogs
ENSDARG00000098652 | ENSDARG00000017649	-0.0835504	13.3676	ENSDARG00000098652	ENSDARG00000017649	Other Paralogs
ENSDARG00000098652 | ENSDARG00000023542	0.0100075	16.5849	ENSDARG00000098652	ENSDARG00000023542	Other Paralogs
ENSDARG00000098652 | ENSDARG00000063264	0.97756	57.5776	ENSDARG00000098652	ENSDARG00000063264	Other Paralogs
ENSDARG00000098652 | ENSDARG00000105441	0.948793	19.4119	ENSDARG00000098652	ENSDARG00000105441	Other Paralogs
ENSDARG00000098652 | ENSDARG00000014522	-0.458392	17.2597	ENSDARG00000098652	ENSDARG00000014522	Other Paralogs
ENSDARG00000098652 | ENSDARG00000070025	0.502754	17.0977	ENSDARG00000098652	ENSDARG00000070025	Other Paralogs
ENSDARG00000098652 | ENSDARG00000079850	0.510183	17.4323	ENSDARG00000098652	ENSDARG00000079850	Other Paralogs
ENSDARG00000098652 | ENSDARG00000098791	0.87877	11.7476	ENSDARG00000098652	ENSDARG00000098791	Other Paralogs
ENSDARG00000098652 | ENSDARG00000104756	0.86315	15.8266	ENSDARG00000098652	ENSDARG00000104756	Other Paralogs
ENSDARG00000098652 | ENSDARG00000004643	0.902233	17.251	ENSDARG00000098652	ENSDARG00000004643	Other Paralogs
ENSDARG00000098652 | ENSDARG00000103903	0.99201	17.3645	ENSDARG00000098652	ENSDARG00000103903	Other Paralogs
ENSDARG00000098652 | ENSDARG00000055843	0.977227	16.7188	ENSDARG00000098652	ENSDARG00000055843	Other Paralogs
ENSDARG00000098652 | ENSDARG00000078404	-0.229782	13.7822	ENSDARG00000098652	ENSDARG00000078404	Other Paralogs
ENSDARG00000098652 | ENSDARG00000015002	0.983046	16.6798	ENSDARG00000098652	ENSDARG00000015002	Other Paralogs
ENSDARG00000100468 | ENSDARG00000071819	-0.195648	48.6967	ENSDARG00000100468	ENSDARG00000071819	Other Paralogs
ENSDARG00000100468 | ENSDARG00000100882	0.376213	54.6947	ENSDARG00000100468	ENSDARG00000100882	Other Paralogs
ENSDARG00000100468 | ENSDARG00000071725	0.499682	51.7101	ENSDARG00000100468	ENSDARG00000071725	Other Paralogs
ENSDARG00000100468 | ENSDARG00000103853	0.0565778	57.3443	ENSDARG00000100468	ENSDARG00000103853	Other Paralogs
ENSDARG00000100468 | ENSDARG00000102601	0.447101	54.6197	ENSDARG00000100468	ENSDARG00000102601	Other Paralogs
ENSDARG00000100468 | ENSDARG00000104065	0.557917	44.3511	ENSDARG00000100468	ENSDARG00000104065	Other Paralogs
ENSDARG00000100468 | ENSDARG00000102678	0.915185	57.8338	ENSDARG00000100468	ENSDARG00000102678	Other Paralogs
ENSDARG00000100468 | ENSDARG00000071790	0.935038	52.9868	ENSDARG00000100468	ENSDARG00000071790	Other Paralogs
ENSDARG00000100468 | ENSDARG00000098613	0.836514	56.5938	ENSDARG00000100468	ENSDARG00000098613	Other Paralogs
ENSDARG00000100468 | ENSDARG00000097261	0.72548	49.6309	ENSDARG00000100468	ENSDARG00000097261	Other Paralogs
ENSDARG00000100468 | ENSDARG00000101694	0.189058	50.3594	ENSDARG00000100468	ENSDARG00000101694	Other Paralogs
ENSDARG00000100468 | ENSDARG00000073821	0.108571	40.8167	ENSDARG00000100468	ENSDARG00000073821	Other Paralogs
ENSDARG00000100468 | ENSDARG00000088507	0.409584	34.6638	ENSDARG00000100468	ENSDARG00000088507	Other Paralogs
ENSDARG00000100468 | ENSDARG00000095397	0.707994	42.6763	ENSDARG00000100468	ENSDARG00000095397	Other Paralogs
ENSDARG00000100468 | ENSDARG00000074125	0.314335	47.6882	ENSDARG00000100468	ENSDARG00000074125	Other Paralogs
ENSDARG00000100468 | ENSDARG00000071741	0.690878	46.5698	ENSDARG00000100468	ENSDARG00000071741	Other Paralogs
ENSDARG00000100468 | ENSDARG00000100361	0.466525	63.3079	ENSDARG00000100468	ENSDARG00000100361	Other Paralogs
ENSDARG00000100468 | ENSDARG00000103078	-0.0286409	44.8135	ENSDARG00000100468	ENSDARG00000103078	Other Paralogs
ENSDARG00000100468 | ENSDARG00000094736	0.700354	42.6776	ENSDARG00000100468	ENSDARG00000094736	Other Paralogs
ENSDARG00000100468 | ENSDARG00000092152	0.239292	49.5669	ENSDARG00000100468	ENSDARG00000092152	Other Paralogs
ENSDARG00000100468 | ENSDARG00000094109	0.214847	53.9528	ENSDARG00000100468	ENSDARG00000094109	Other Paralogs
ENSDARG00000100468 | ENSDARG00000104613	-0.326003	57.3386	ENSDARG00000100468	ENSDARG00000104613	Other Paralogs
ENSDARG00000100468 | ENSDARG00000094563	0.86382	54.0686	ENSDARG00000100468	ENSDARG00000094563	Other Paralogs
ENSDARG00000100468 | ENSDARG00000092765	0.911017	55.8813	ENSDARG00000100468	ENSDARG00000092765	Other Paralogs
ENSDARG00000100468 | ENSDARG00000102053	0.5299	58.2211	ENSDARG00000100468	ENSDARG00000102053	Other Paralogs
ENSDARG00000100468 | ENSDARG00000103827	0.463951	41.9057	ENSDARG00000100468	ENSDARG00000103827	Other Paralogs
ENSDARG00000100468 | ENSDARG00000071833	0.271546	47.1734	ENSDARG00000100468	ENSDARG00000071833	Other Paralogs
ENSDARG00000100468 | ENSDARG00000098609	-0.0747964	43.8021	ENSDARG00000100468	ENSDARG00000098609	Other Paralogs
ENSDARG00000100468 | ENSDARG00000095617	0.641364	53.5707	ENSDARG00000100468	ENSDARG00000095617	Other Paralogs
ENSDARG00000100468 | ENSDARG00000092088	0.816209	58.5059	ENSDARG00000100468	ENSDARG00000092088	Other Paralogs
ENSDARG00000100468 | ENSDARG00000093875	0.315635	45.3912	ENSDARG00000100468	ENSDARG00000093875	Other Paralogs
ENSDARG00000100468 | ENSDARG00000095667	0.187074	47.1253	ENSDARG00000100468	ENSDARG00000095667	Other Paralogs
ENSDARG00000100468 | ENSDARG00000100196	0.603318	41.4272	ENSDARG00000100468	ENSDARG00000100196	Other Paralogs
ENSDARG00000100468 | ENSDARG00000108441	0.87024	33.6919	ENSDARG00000100468	ENSDARG00000108441	Other Paralogs
ENSDARG00000100468 | ENSDARG00000077085	0.271152	35.7914	ENSDARG00000100468	ENSDARG00000077085	Other Paralogs
ENSDARG00000100468 | ENSDARG00000093562	0.294019	46.0142	ENSDARG00000100468	ENSDARG00000093562	Other Paralogs
ENSDARG00000100468 | ENSDARG00000092849	0.805396	28.9707	ENSDARG00000100468	ENSDARG00000092849	Other Paralogs
ENSDARG00000100468 | ENSDARG00000100127	-0.0949619	43.8112	ENSDARG00000100468	ENSDARG00000100127	Other Paralogs
ENSDARG00000100468 | ENSDARG00000103582	0.50489	47.7088	ENSDARG00000100468	ENSDARG00000103582	Other Paralogs
ENSDARG00000100468 | ENSDARG00000078159	0.247345	36.5252	ENSDARG00000100468	ENSDARG00000078159	Other Paralogs
ENSDARG00000100468 | ENSDARG00000099618	0.205136	30.5515	ENSDARG00000100468	ENSDARG00000099618	Other Paralogs
ENSDARG00000100468 | ENSDARG00000101955	0.879384	47.5943	ENSDARG00000100468	ENSDARG00000101955	Other Paralogs
ENSDARG00000100468 | ENSDARG00000071719	0.785025	38.5379	ENSDARG00000100468	ENSDARG00000071719	Other Paralogs
ENSDARG00000100468 | ENSDARG00000101885	-0.206803	43.9106	ENSDARG00000100468	ENSDARG00000101885	Other Paralogs
ENSDARG00000100468 | ENSDARG00000092073	0.688414	42.8854	ENSDARG00000100468	ENSDARG00000092073	Other Paralogs
ENSDARG00000100468 | ENSDARG00000094309	0.682683	41.2528	ENSDARG00000100468	ENSDARG00000094309	Other Paralogs
ENSDARG00000100468 | ENSDARG00000092246	0.471632	45.6265	ENSDARG00000100468	ENSDARG00000092246	Other Paralogs
ENSDARG00000100468 | ENSDARG00000095455	-0.249895	40.5749	ENSDARG00000100468	ENSDARG00000095455	Other Paralogs
ENSDARG00000100468 | ENSDARG00000053800	0.689054	24.0155	ENSDARG00000100468	ENSDARG00000053800	Other Paralogs
ENSDARG00000100468 | ENSDARG00000088298	0.706026	36.389	ENSDARG00000100468	ENSDARG00000088298	Other Paralogs
ENSDARG00000100468 | ENSDARG00000098142	0.558478	41.5538	ENSDARG00000100468	ENSDARG00000098142	Other Paralogs
ENSDARG00000100468 | ENSDARG00000105074	0.758337	29.3097	ENSDARG00000100468	ENSDARG00000105074	Other Paralogs
ENSDARG00000100468 | ENSDARG00000077078	0.321276	38.9297	ENSDARG00000100468	ENSDARG00000077078	Other Paralogs
ENSDARG00000100468 | ENSDARG00000099331	-0.71185	31.703	ENSDARG00000100468	ENSDARG00000099331	Other Paralogs
ENSDARG00000100468 | ENSDARG00000098661	-0.420439	29.2918	ENSDARG00000100468	ENSDARG00000098661	Other Paralogs
ENSDARG00000100468 | ENSDARG00000099890	0.832358	35.9282	ENSDARG00000100468	ENSDARG00000099890	Other Paralogs
ENSDARG00000100468 | ENSDARG00000076214	-0.938158	20.6424	ENSDARG00000100468	ENSDARG00000076214	Other Paralogs
ENSDARG00000100468 | ENSDARG00000105073	-0.702088	17.4001	ENSDARG00000100468	ENSDARG00000105073	Other Paralogs
ENSDARG00000100468 | ENSDARG00000088084	0.0782786	26.1994	ENSDARG00000100468	ENSDARG00000088084	Other Paralogs
ENSDARG00000100468 | ENSDARG00000098923	0.535655	34.0221	ENSDARG00000100468	ENSDARG00000098923	Other Paralogs
ENSDARG00000100468 | ENSDARG00000103777	0.847031	26.0502	ENSDARG00000100468	ENSDARG00000103777	Other Paralogs
ENSDARG00000100468 | ENSDARG00000105056	0.230667	35.9817	ENSDARG00000100468	ENSDARG00000105056	Other Paralogs
ENSDARG00000100468 | ENSDARG00000106565	0.907066	34.892	ENSDARG00000100468	ENSDARG00000106565	Other Paralogs
ENSDARG00000100468 | ENSDARG00000078814	0.656	28.9145	ENSDARG00000100468	ENSDARG00000078814	Other Paralogs
ENSDARG00000100468 | ENSDARG00000102363	0.789895	45.7009	ENSDARG00000100468	ENSDARG00000102363	Other Paralogs
ENSDARG00000100468 | ENSDARG00000101044	0.805429	38.2958	ENSDARG00000100468	ENSDARG00000101044	Other Paralogs
ENSDARG00000100468 | ENSDARG00000098248	0.844051	31.0619	ENSDARG00000100468	ENSDARG00000098248	Other Paralogs
ENSDARG00000100468 | ENSDARG00000044847	0.742183	41.76	ENSDARG00000100468	ENSDARG00000044847	Other Paralogs
ENSDARG00000100468 | ENSDARG00000097839	0.605765	38.4682	ENSDARG00000100468	ENSDARG00000097839	Other Paralogs
ENSDARG00000100468 | ENSDARG00000102401	0.766346	23.6789	ENSDARG00000100468	ENSDARG00000102401	Other Paralogs
ENSDARG00000100468 | ENSDARG00000053165	0.626207	37.9869	ENSDARG00000100468	ENSDARG00000053165	Other Paralogs
ENSDARG00000100468 | ENSDARG00000053263	0.288443	22.9686	ENSDARG00000100468	ENSDARG00000053263	Other Paralogs
ENSDARG00000100468 | ENSDARG00000097521	0.400738	32.8844	ENSDARG00000100468	ENSDARG00000097521	Other Paralogs
ENSDARG00000100468 | ENSDARG00000035221	0.639179	39.8505	ENSDARG00000100468	ENSDARG00000035221	Other Paralogs
ENSDARG00000100468 | ENSDARG00000104078	-0.229479	42.9637	ENSDARG00000100468	ENSDARG00000104078	Other Paralogs
ENSDARG00000100468 | ENSDARG00000104894	-0.676814	43.7123	ENSDARG00000100468	ENSDARG00000104894	Other Paralogs
ENSDARG00000100468 | ENSDARG00000040141	0.766174	37.0695	ENSDARG00000100468	ENSDARG00000040141	Other Paralogs
ENSDARG00000100468 | ENSDARG00000099172	0.109204	31.9073	ENSDARG00000100468	ENSDARG00000099172	Other Paralogs
ENSDARG00000100468 | ENSDARG00000099731	0.904949	30.0953	ENSDARG00000100468	ENSDARG00000099731	Other Paralogs
ENSDARG00000100468 | ENSDARG00000103530	0.873876	34.0221	ENSDARG00000100468	ENSDARG00000103530	Other Paralogs
ENSDARG00000100468 | ENSDARG00000104985	-0.0178392	41.7964	ENSDARG00000100468	ENSDARG00000104985	Other Paralogs
ENSDARG00000100468 | ENSDARG00000100883	0.59834	38.6429	ENSDARG00000100468	ENSDARG00000100883	Other Paralogs
ENSDARG00000100468 | ENSDARG00000092605	0.446845	43.9785	ENSDARG00000100468	ENSDARG00000092605	Other Paralogs
ENSDARG00000100468 | ENSDARG00000100803	0.836619	34.8129	ENSDARG00000100468	ENSDARG00000100803	Other Paralogs
ENSDARG00000100468 | ENSDARG00000094242	0.691113	46.483	ENSDARG00000100468	ENSDARG00000094242	Other Paralogs
ENSDARG00000100468 | ENSDARG00000091896	0.0494263	47.3174	ENSDARG00000100468	ENSDARG00000091896	Other Paralogs
ENSDARG00000100468 | ENSDARG00000008906	0.0481187	24.6913	ENSDARG00000100468	ENSDARG00000008906	Other Paralogs
ENSDARG00000100468 | ENSDARG00000098176	0.60075	25.0049	ENSDARG00000100468	ENSDARG00000098176	Other Paralogs
ENSDARG00000100468 | ENSDARG00000103237	0.0786121	29.218	ENSDARG00000100468	ENSDARG00000103237	Other Paralogs
ENSDARG00000100468 | ENSDARG00000101593	0.67218	27.4094	ENSDARG00000100468	ENSDARG00000101593	Other Paralogs
ENSDARG00000100468 | ENSDARG00000103196	0.69671	28.6837	ENSDARG00000100468	ENSDARG00000103196	Other Paralogs
ENSDARG00000100468 | ENSDARG00000103795	-0.349972	28.4823	ENSDARG00000100468	ENSDARG00000103795	Other Paralogs
ENSDARG00000100468 | ENSDARG00000099612	0.0652755	21.3106	ENSDARG00000100468	ENSDARG00000099612	Other Paralogs
ENSDARG00000100468 | ENSDARG00000102321	0.10041	17.0712	ENSDARG00000100468	ENSDARG00000102321	Other Paralogs
ENSDARG00000100468 | ENSDARG00000104605	0.343787	26.231	ENSDARG00000100468	ENSDARG00000104605	Other Paralogs
ENSDARG00000100468 | ENSDARG00000099009	0.634478	28.8378	ENSDARG00000100468	ENSDARG00000099009	Other Paralogs
ENSDARG00000100468 | ENSDARG00000102950	0.614159	24.3037	ENSDARG00000100468	ENSDARG00000102950	Other Paralogs
ENSDARG00000100468 | ENSDARG00000104488	-0.0772034	29.395	ENSDARG00000100468	ENSDARG00000104488	Other Paralogs
ENSDARG00000100468 | ENSDARG00000079236	0.192001	28.9889	ENSDARG00000100468	ENSDARG00000079236	Other Paralogs
ENSDARG00000100468 | ENSDARG00000094427	0.787522	30.9077	ENSDARG00000100468	ENSDARG00000094427	Other Paralogs
ENSDARG00000100468 | ENSDARG00000078476	0.743195	30.1634	ENSDARG00000100468	ENSDARG00000078476	Other Paralogs
ENSDARG00000100468 | ENSDARG00000040179	0.127042	16.2881	ENSDARG00000100468	ENSDARG00000040179	Other Paralogs
ENSDARG00000100468 | ENSDARG00000104783	0.449383	23.0667	ENSDARG00000100468	ENSDARG00000104783	Other Paralogs
ENSDARG00000100468 | ENSDARG00000104904	0.26188	21.7754	ENSDARG00000100468	ENSDARG00000104904	Other Paralogs
ENSDARG00000100468 | ENSDARG00000103477	0.0897367	37.2439	ENSDARG00000100468	ENSDARG00000103477	Other Paralogs
ENSDARG00000100468 | ENSDARG00000022905	0.244185	35.3297	ENSDARG00000100468	ENSDARG00000022905	Other Paralogs
ENSDARG00000100468 | ENSDARG00000101542	0.693414	36.13	ENSDARG00000100468	ENSDARG00000101542	Other Paralogs
ENSDARG00000100468 | ENSDARG00000101998	0.521368	51.0934	ENSDARG00000100468	ENSDARG00000101998	Other Paralogs
ENSDARG00000100468 | ENSDARG00000105295	0.104595	23.8541	ENSDARG00000100468	ENSDARG00000105295	Other Paralogs
ENSDARG00000100468 | ENSDARG00000105305	0.26925	53.2036	ENSDARG00000100468	ENSDARG00000105305	Other Paralogs
ENSDARG00000100468 | ENSDARG00000095350	0.201675	45.2732	ENSDARG00000100468	ENSDARG00000095350	Other Paralogs
ENSDARG00000100468 | ENSDARG00000092027	0.233864	41.8765	ENSDARG00000100468	ENSDARG00000092027	Other Paralogs
ENSDARG00000100468 | ENSDARG00000094343	0.0643974	39.6202	ENSDARG00000100468	ENSDARG00000094343	Other Paralogs
ENSDARG00000100468 | ENSDARG00000102033	0.458956	25.1348	ENSDARG00000100468	ENSDARG00000102033	Other Paralogs
ENSDARG00000100468 | ENSDARG00000101425	-0.459436	52.8651	ENSDARG00000100468	ENSDARG00000101425	Other Paralogs
ENSDARG00000100468 | ENSDARG00000053260	-0.048364	17.606	ENSDARG00000100468	ENSDARG00000053260	Other Paralogs
ENSDARG00000100468 | ENSDARG00000096120	0.865149	29.4653	ENSDARG00000100468	ENSDARG00000096120	Other Paralogs
ENSDARG00000100468 | ENSDARG00000099245	0.908888	24.6212	ENSDARG00000100468	ENSDARG00000099245	Other Paralogs
ENSDARG00000100468 | ENSDARG00000074146	0.214927	14.8412	ENSDARG00000100468	ENSDARG00000074146	Other Paralogs
ENSDARG00000100468 | ENSDARG00000102679	-0.408619	22.7669	ENSDARG00000100468	ENSDARG00000102679	Other Paralogs
ENSDARG00000100468 | ENSDARG00000075417	0.422662	22.0657	ENSDARG00000100468	ENSDARG00000075417	Other Paralogs
ENSDARG00000100468 | ENSDARG00000098031	0.205701	25.9891	ENSDARG00000100468	ENSDARG00000098031	Other Paralogs
ENSDARG00000100468 | ENSDARG00000091393	0.255156	28.4521	ENSDARG00000100468	ENSDARG00000091393	Other Paralogs
ENSDARG00000100468 | ENSDARG00000089715	0.294938	26.1241	ENSDARG00000100468	ENSDARG00000089715	Other Paralogs
ENSDARG00000100468 | ENSDARG00000102008	0.922536	24.9819	ENSDARG00000100468	ENSDARG00000102008	Other Paralogs
ENSDARG00000100468 | ENSDARG00000076252	0.988666	26.614	ENSDARG00000100468	ENSDARG00000076252	Other Paralogs
ENSDARG00000100468 | ENSDARG00000104335	0.802488	27.7477	ENSDARG00000100468	ENSDARG00000104335	Other Paralogs
ENSDARG00000100468 | ENSDARG00000103527	0.826011	27.357	ENSDARG00000100468	ENSDARG00000103527	Other Paralogs
ENSDARG00000100468 | ENSDARG00000104262	0.335312	24.1044	ENSDARG00000100468	ENSDARG00000104262	Other Paralogs
ENSDARG00000100468 | ENSDARG00000100502	-0.0374987	24.8577	ENSDARG00000100468	ENSDARG00000100502	Other Paralogs
ENSDARG00000100468 | ENSDARG00000093865	0.869897	24.8577	ENSDARG00000100468	ENSDARG00000093865	Other Paralogs
ENSDARG00000100468 | ENSDARG00000101829	0.912198	24.7432	ENSDARG00000100468	ENSDARG00000101829	Other Paralogs
ENSDARG00000100468 | ENSDARG00000100257	0.947704	25.5845	ENSDARG00000100468	ENSDARG00000100257	Other Paralogs
ENSDARG00000100468 | ENSDARG00000089875	0.985269	26.337	ENSDARG00000100468	ENSDARG00000089875	Other Paralogs
ENSDARG00000100468 | ENSDARG00000096189	0.93575	25.5845	ENSDARG00000100468	ENSDARG00000096189	Other Paralogs
ENSDARG00000100468 | ENSDARG00000105137	0.801107	24.832	ENSDARG00000100468	ENSDARG00000105137	Other Paralogs
ENSDARG00000100468 | ENSDARG00000100001	0.925816	25.2083	ENSDARG00000100468	ENSDARG00000100001	Other Paralogs
ENSDARG00000100468 | ENSDARG00000098281	0.955455	26.337	ENSDARG00000100468	ENSDARG00000098281	Other Paralogs
ENSDARG00000100468 | ENSDARG00000099346	0.868651	24.5836	ENSDARG00000100468	ENSDARG00000099346	Other Paralogs
ENSDARG00000100468 | ENSDARG00000098430	0.450197	25.506	ENSDARG00000100468	ENSDARG00000098430	Other Paralogs
ENSDARG00000100468 | ENSDARG00000101327	0.771677	25.506	ENSDARG00000100468	ENSDARG00000101327	Other Paralogs
ENSDARG00000100468 | ENSDARG00000098196	0.845227	26.2562	ENSDARG00000100468	ENSDARG00000098196	Other Paralogs
ENSDARG00000100468 | ENSDARG00000074009	0.880736	27.0227	ENSDARG00000100468	ENSDARG00000074009	Other Paralogs
ENSDARG00000100468 | ENSDARG00000079222	0.943575	25.7811	ENSDARG00000100468	ENSDARG00000079222	Other Paralogs
ENSDARG00000100468 | ENSDARG00000104013	0.565597	25.7087	ENSDARG00000100468	ENSDARG00000104013	Other Paralogs
ENSDARG00000100468 | ENSDARG00000103441	0.938596	24.6896	ENSDARG00000100468	ENSDARG00000103441	Other Paralogs
ENSDARG00000100468 | ENSDARG00000108175	0.638211	25.9446	ENSDARG00000100468	ENSDARG00000108175	Other Paralogs
ENSDARG00000100468 | ENSDARG00000105019	0.714931	25.9446	ENSDARG00000100468	ENSDARG00000105019	Other Paralogs
ENSDARG00000100468 | ENSDARG00000095149	0.587825	24.6152	ENSDARG00000100468	ENSDARG00000095149	Other Paralogs
ENSDARG00000100468 | ENSDARG00000087645	0.741301	26.0609	ENSDARG00000100468	ENSDARG00000087645	Other Paralogs
ENSDARG00000100468 | ENSDARG00000101245	0.813967	26.2952	ENSDARG00000100468	ENSDARG00000101245	Other Paralogs
ENSDARG00000100468 | ENSDARG00000090366	0.861531	25.983	ENSDARG00000100468	ENSDARG00000090366	Other Paralogs
ENSDARG00000100468 | ENSDARG00000091477	0.805456	24.5785	ENSDARG00000100468	ENSDARG00000091477	Other Paralogs
ENSDARG00000100468 | ENSDARG00000095993	0.652563	27.4094	ENSDARG00000100468	ENSDARG00000095993	Other Paralogs
ENSDARG00000100468 | ENSDARG00000096226	0.889211	27.0339	ENSDARG00000100468	ENSDARG00000096226	Other Paralogs
ENSDARG00000100468 | ENSDARG00000099048	0.833414	27.3537	ENSDARG00000100468	ENSDARG00000099048	Other Paralogs
ENSDARG00000100468 | ENSDARG00000104124	0.847261	27.7284	ENSDARG00000100468	ENSDARG00000104124	Other Paralogs
ENSDARG00000100468 | ENSDARG00000098087	0.966211	24.4455	ENSDARG00000100468	ENSDARG00000098087	Other Paralogs
ENSDARG00000100468 | ENSDARG00000107425	0.96509	24.8335	ENSDARG00000100468	ENSDARG00000107425	Other Paralogs
ENSDARG00000100468 | ENSDARG00000089158	0.967342	21.6834	ENSDARG00000100468	ENSDARG00000089158	Other Paralogs
ENSDARG00000100468 | ENSDARG00000102581	0.931419	20.5809	ENSDARG00000100468	ENSDARG00000102581	Other Paralogs
ENSDARG00000100468 | ENSDARG00000103495	0.923377	18.6252	ENSDARG00000100468	ENSDARG00000103495	Other Paralogs
ENSDARG00000100468 | ENSDARG00000088915	0.916984	26.4469	ENSDARG00000100468	ENSDARG00000088915	Other Paralogs
ENSDARG00000100468 | ENSDARG00000101807	0.582482	25.3401	ENSDARG00000100468	ENSDARG00000101807	Other Paralogs
ENSDARG00000100468 | ENSDARG00000091994	0.890536	24.9211	ENSDARG00000100468	ENSDARG00000091994	Other Paralogs
ENSDARG00000100468 | ENSDARG00000102600	0.622245	24.9211	ENSDARG00000100468	ENSDARG00000102600	Other Paralogs
ENSDARG00000100468 | ENSDARG00000092938	0.923893	24.565	ENSDARG00000100468	ENSDARG00000092938	Other Paralogs
ENSDARG00000100468 | ENSDARG00000098986	0.965621	24.9211	ENSDARG00000100468	ENSDARG00000098986	Other Paralogs
ENSDARG00000100468 | ENSDARG00000104407	0.803232	26.2452	ENSDARG00000100468	ENSDARG00000104407	Other Paralogs
ENSDARG00000100468 | ENSDARG00000100652	0.920267	25.3272	ENSDARG00000100468	ENSDARG00000100652	Other Paralogs
ENSDARG00000100468 | ENSDARG00000094034	0.727969	23.5626	ENSDARG00000100468	ENSDARG00000094034	Other Paralogs
ENSDARG00000100468 | ENSDARG00000098389	0.491831	24.8273	ENSDARG00000100468	ENSDARG00000098389	Other Paralogs
ENSDARG00000100468 | ENSDARG00000102154	0.854445	25.4289	ENSDARG00000100468	ENSDARG00000102154	Other Paralogs
ENSDARG00000100468 | ENSDARG00000094551	0.141039	27.6409	ENSDARG00000100468	ENSDARG00000094551	Other Paralogs
ENSDARG00000100468 | ENSDARG00000094612	0.787345	26.3161	ENSDARG00000100468	ENSDARG00000094612	Other Paralogs
ENSDARG00000100468 | ENSDARG00000101193	0.529808	27.6994	ENSDARG00000100468	ENSDARG00000101193	Other Paralogs
ENSDARG00000100468 | ENSDARG00000073708	0.697742	26.2375	ENSDARG00000100468	ENSDARG00000073708	Other Paralogs
ENSDARG00000100468 | ENSDARG00000096141	0.784952	21.8263	ENSDARG00000100468	ENSDARG00000096141	Other Paralogs
ENSDARG00000100468 | ENSDARG00000096001	0.21291	22.4807	ENSDARG00000100468	ENSDARG00000096001	Other Paralogs
ENSDARG00000100468 | ENSDARG00000101756	0.230052	28.3356	ENSDARG00000100468	ENSDARG00000101756	Other Paralogs
ENSDARG00000100468 | ENSDARG00000102473	0.18266	28.0184	ENSDARG00000100468	ENSDARG00000102473	Other Paralogs
ENSDARG00000100468 | ENSDARG00000054957	0.198669	26.0728	ENSDARG00000100468	ENSDARG00000054957	Other Paralogs
ENSDARG00000100468 | ENSDARG00000095135	0.892979	27.681	ENSDARG00000100468	ENSDARG00000095135	Other Paralogs
ENSDARG00000100468 | ENSDARG00000103244	0.854591	25.4935	ENSDARG00000100468	ENSDARG00000103244	Other Paralogs
ENSDARG00000100468 | ENSDARG00000099945	0.233369	25.7183	ENSDARG00000100468	ENSDARG00000099945	Other Paralogs
ENSDARG00000100468 | ENSDARG00000097152	0.650422	25.2355	ENSDARG00000100468	ENSDARG00000097152	Other Paralogs
ENSDARG00000100468 | ENSDARG00000098032	0.947553	23.3787	ENSDARG00000100468	ENSDARG00000098032	Other Paralogs
ENSDARG00000100468 | ENSDARG00000087249	0.274919	26.7621	ENSDARG00000100468	ENSDARG00000087249	Other Paralogs
ENSDARG00000100468 | ENSDARG00000097180	0.835521	26.7621	ENSDARG00000100468	ENSDARG00000097180	Other Paralogs
ENSDARG00000100468 | ENSDARG00000102665	0.724399	25.825	ENSDARG00000100468	ENSDARG00000102665	Other Paralogs
ENSDARG00000100468 | ENSDARG00000104885	0.319107	25.8421	ENSDARG00000100468	ENSDARG00000104885	Other Paralogs
ENSDARG00000100468 | ENSDARG00000032285	0.333218	25.9672	ENSDARG00000100468	ENSDARG00000032285	Other Paralogs
ENSDARG00000100468 | ENSDARG00000096948	0.895396	15.2536	ENSDARG00000100468	ENSDARG00000096948	Other Paralogs
ENSDARG00000100468 | ENSDARG00000097215	0.890152	24.4341	ENSDARG00000100468	ENSDARG00000097215	Other Paralogs
ENSDARG00000100468 | ENSDARG00000076442	0.125521	21.0959	ENSDARG00000100468	ENSDARG00000076442	Other Paralogs
ENSDARG00000100468 | ENSDARG00000053695	0.215283	22.9923	ENSDARG00000100468	ENSDARG00000053695	Other Paralogs
ENSDARG00000100468 | ENSDARG00000097086	0.32159	22.0233	ENSDARG00000100468	ENSDARG00000097086	Other Paralogs
ENSDARG00000100468 | ENSDARG00000089142	0.405651	22.7849	ENSDARG00000100468	ENSDARG00000089142	Other Paralogs
ENSDARG00000100468 | ENSDARG00000103865	-0.168321	22.713	ENSDARG00000100468	ENSDARG00000103865	Other Paralogs
ENSDARG00000100468 | ENSDARG00000105696	0.268	24.4266	ENSDARG00000100468	ENSDARG00000105696	Other Paralogs
ENSDARG00000100468 | ENSDARG00000087453	0.92347	19.6276	ENSDARG00000100468	ENSDARG00000087453	Other Paralogs
ENSDARG00000100468 | ENSDARG00000097442	0.177828	17.5208	ENSDARG00000100468	ENSDARG00000097442	Other Paralogs
ENSDARG00000100468 | ENSDARG00000090679	-0.350107	16.6799	ENSDARG00000100468	ENSDARG00000090679	Other Paralogs
ENSDARG00000100468 | ENSDARG00000086245	-0.0207423	10.0038	ENSDARG00000100468	ENSDARG00000086245	Other Paralogs
ENSDARG00000100468 | ENSDARG00000017366	0.223225	16.6765	ENSDARG00000100468	ENSDARG00000017366	Other Paralogs
ENSDARG00000100468 | ENSDARG00000062401	0.0825677	14.7084	ENSDARG00000100468	ENSDARG00000062401	Other Paralogs
ENSDARG00000100468 | ENSDARG00000060885	-0.315514	15.7284	ENSDARG00000100468	ENSDARG00000060885	Other Paralogs
ENSDARG00000100468 | ENSDARG00000074548	0.255257	14.3971	ENSDARG00000100468	ENSDARG00000074548	Other Paralogs
ENSDARG00000100468 | ENSDARG00000087530	0.119334	14.0147	ENSDARG00000100468	ENSDARG00000087530	Other Paralogs
ENSDARG00000100468 | ENSDARG00000102436	-0.513943	12.0556	ENSDARG00000100468	ENSDARG00000102436	Other Paralogs
ENSDARG00000100468 | ENSDARG00000096428	0.116437	10.0526	ENSDARG00000100468	ENSDARG00000096428	Other Paralogs
ENSDARG00000100468 | ENSDARG00000076451	-0.138689	14.3029	ENSDARG00000100468	ENSDARG00000076451	Other Paralogs
ENSDARG00000100468 | ENSDARG00000102025	-0.401496	11.0572	ENSDARG00000100468	ENSDARG00000102025	Other Paralogs
ENSDARG00000100468 | ENSDARG00000101361	0.201064	8.67187	ENSDARG00000100468	ENSDARG00000101361	Other Paralogs
ENSDARG00000100468 | ENSDARG00000102774	-0.21671	12.4693	ENSDARG00000100468	ENSDARG00000102774	Other Paralogs
ENSDARG00000100468 | ENSDARG00000019299	0.283171	12.7797	ENSDARG00000100468	ENSDARG00000019299	Other Paralogs
ENSDARG00000100468 | ENSDARG00000054984	-0.644819	18.179	ENSDARG00000100468	ENSDARG00000054984	Other Paralogs
ENSDARG00000100468 | ENSDARG00000071581	-0.154274	27.3895	ENSDARG00000100468	ENSDARG00000071581	Other Paralogs
ENSDARG00000100468 | ENSDARG00000074820	0.844374	9.08793	ENSDARG00000100468	ENSDARG00000074820	Other Paralogs
ENSDARG00000100468 | ENSDARG00000102449	0.504849	24.0462	ENSDARG00000100468	ENSDARG00000102449	Other Paralogs
ENSDARG00000100468 | ENSDARG00000106724	-0.53957	26.0991	ENSDARG00000100468	ENSDARG00000106724	Other Paralogs
ENSDARG00000100468 | ENSDARG00000088927	0.720586	22.0075	ENSDARG00000100468	ENSDARG00000088927	Other Paralogs
ENSDARG00000100468 | ENSDARG00000005010	0.822545	14.7762	ENSDARG00000100468	ENSDARG00000005010	Other Paralogs
ENSDARG00000100468 | ENSDARG00000087536	0.909752	13.5754	ENSDARG00000100468	ENSDARG00000087536	Other Paralogs
ENSDARG00000100468 | ENSDARG00000036043	0.333933	16.3302	ENSDARG00000100468	ENSDARG00000036043	Other Paralogs
ENSDARG00000101459 | ENSDARG00000097615	-0.136901	13.9743	ENSDARG00000101459	ENSDARG00000097615	Other Paralogs
ENSDARG00000101459 | ENSDARG00000073724	-0.398151	18.6948	ENSDARG00000101459	ENSDARG00000073724	Other Paralogs
ENSDARG00000101459 | ENSDARG00000036308	-0.375536	15.1023	ENSDARG00000101459	ENSDARG00000036308	Other Paralogs
ENSDARG00000101459 | ENSDARG00000010756	0.502409	19.3217	ENSDARG00000101459	ENSDARG00000010756	Other Paralogs
ENSDARG00000101459 | ENSDARG00000103146	0.231105	16.8394	ENSDARG00000101459	ENSDARG00000103146	Other Paralogs
ENSDARG00000101459 | ENSDARG00000090851	-0.136444	16.5743	ENSDARG00000101459	ENSDARG00000090851	Other Paralogs
ENSDARG00000101459 | ENSDARG00000105141	0.571619	19.2004	ENSDARG00000101459	ENSDARG00000105141	Other Paralogs
ENSDARG00000101459 | ENSDARG00000088423	0.597158	20.4964	ENSDARG00000101459	ENSDARG00000088423	Other Paralogs
ENSDARG00000101459 | ENSDARG00000095634	0.212265	17.2603	ENSDARG00000101459	ENSDARG00000095634	Other Paralogs
ENSDARG00000101459 | ENSDARG00000068453	-0.195105	29.6705	ENSDARG00000101459	ENSDARG00000068453	Other Paralogs
ENSDARG00000101459 | ENSDARG00000074546	0.560112	27.0329	ENSDARG00000101459	ENSDARG00000074546	Other Paralogs
ENSDARG00000101459 | ENSDARG00000077068	0.424839	21.1838	ENSDARG00000101459	ENSDARG00000077068	Other Paralogs
ENSDARG00000101459 | ENSDARG00000102595	0.70535	33.596	ENSDARG00000101459	ENSDARG00000102595	Other Paralogs
ENSDARG00000101459 | ENSDARG00000100311	0.647487	39.0611	ENSDARG00000101459	ENSDARG00000100311	Other Paralogs
ENSDARG00000101459 | ENSDARG00000104804	0.240955	40.258	ENSDARG00000101459	ENSDARG00000104804	Other Paralogs
ENSDARG00000101459 | ENSDARG00000098390	0.605406	39.4261	ENSDARG00000101459	ENSDARG00000098390	Other Paralogs
ENSDARG00000101459 | ENSDARG00000087251	-0.0902485	37.3121	ENSDARG00000101459	ENSDARG00000087251	Other Paralogs
ENSDARG00000101459 | ENSDARG00000091561	0.859727	39.9845	ENSDARG00000101459	ENSDARG00000091561	Other Paralogs
ENSDARG00000101459 | ENSDARG00000089296	0.497905	39.7086	ENSDARG00000101459	ENSDARG00000089296	Other Paralogs
ENSDARG00000101459 | ENSDARG00000104968	-0.176991	38.8041	ENSDARG00000101459	ENSDARG00000104968	Other Paralogs
ENSDARG00000101459 | ENSDARG00000091013	0.632456	38.6888	ENSDARG00000101459	ENSDARG00000091013	Other Paralogs
ENSDARG00000101459 | ENSDARG00000104166	0.147442	40.7236	ENSDARG00000101459	ENSDARG00000104166	Other Paralogs
ENSDARG00000101459 | ENSDARG00000102432	-0.064957	38.5559	ENSDARG00000101459	ENSDARG00000102432	Other Paralogs
ENSDARG00000101459 | ENSDARG00000104916	0.606217	39.7167	ENSDARG00000101459	ENSDARG00000104916	Other Paralogs
ENSDARG00000101459 | ENSDARG00000101757	0.226102	37.0058	ENSDARG00000101459	ENSDARG00000101757	Other Paralogs
ENSDARG00000101459 | ENSDARG00000102927	0.951662	40.074	ENSDARG00000101459	ENSDARG00000102927	Other Paralogs
ENSDARG00000101459 | ENSDARG00000101484	0.766938	39.5681	ENSDARG00000101459	ENSDARG00000101484	Other Paralogs
ENSDARG00000101459 | ENSDARG00000095696	0.57328	40.1171	ENSDARG00000101459	ENSDARG00000095696	Other Paralogs
ENSDARG00000101459 | ENSDARG00000086576	0.809409	37.2698	ENSDARG00000101459	ENSDARG00000086576	Other Paralogs
ENSDARG00000101459 | ENSDARG00000093024	0.0405726	21.0492	ENSDARG00000101459	ENSDARG00000093024	Other Paralogs
ENSDARG00000101459 | ENSDARG00000102835	0.406275	42.0814	ENSDARG00000101459	ENSDARG00000102835	Other Paralogs
ENSDARG00000101459 | ENSDARG00000091859	-0.550404	21.2408	ENSDARG00000101459	ENSDARG00000091859	Other Paralogs
ENSDARG00000101459 | ENSDARG00000077673	0.254028	31.0245	ENSDARG00000101459	ENSDARG00000077673	Other Paralogs
ENSDARG00000101459 | ENSDARG00000095665	0.827589	28.6627	ENSDARG00000101459	ENSDARG00000095665	Other Paralogs
ENSDARG00000101459 | ENSDARG00000096545	0.61207	29.8	ENSDARG00000101459	ENSDARG00000096545	Other Paralogs
ENSDARG00000101459 | ENSDARG00000088689	0.503227	33.4379	ENSDARG00000101459	ENSDARG00000088689	Other Paralogs
ENSDARG00000101459 | ENSDARG00000086703	-0.022091	35.4375	ENSDARG00000101459	ENSDARG00000086703	Other Paralogs
ENSDARG00000101459 | ENSDARG00000087736	-0.0229718	21.046	ENSDARG00000101459	ENSDARG00000087736	Other Paralogs
ENSDARG00000101459 | ENSDARG00000099984	0.282246	37.6056	ENSDARG00000101459	ENSDARG00000099984	Other Paralogs
ENSDARG00000101459 | ENSDARG00000091499	0.155113	49.3561	ENSDARG00000101459	ENSDARG00000091499	Other Paralogs
ENSDARG00000101459 | ENSDARG00000086553	0.505989	21.6601	ENSDARG00000101459	ENSDARG00000086553	Other Paralogs
ENSDARG00000101459 | ENSDARG00000099936	-0.0697901	16.9789	ENSDARG00000101459	ENSDARG00000099936	Other Paralogs
ENSDARG00000101459 | ENSDARG00000024631	0.544581	18.5111	ENSDARG00000101459	ENSDARG00000024631	Other Paralogs
ENSDARG00000101459 | ENSDARG00000068621	0.570102	34.3631	ENSDARG00000101459	ENSDARG00000068621	Other Paralogs
ENSDARG00000101459 | ENSDARG00000103952	0.302897	37.6198	ENSDARG00000101459	ENSDARG00000103952	Other Paralogs
ENSDARG00000101459 | ENSDARG00000069264	0.279149	35.6294	ENSDARG00000101459	ENSDARG00000069264	Other Paralogs
ENSDARG00000101459 | ENSDARG00000094782	-0.0364678	33.8656	ENSDARG00000101459	ENSDARG00000094782	Other Paralogs
ENSDARG00000101459 | ENSDARG00000091320	0.208852	36.1444	ENSDARG00000101459	ENSDARG00000091320	Other Paralogs
ENSDARG00000101459 | ENSDARG00000078912	0.329634	37.1786	ENSDARG00000101459	ENSDARG00000078912	Other Paralogs
ENSDARG00000101459 | ENSDARG00000079456	0.278004	30.741	ENSDARG00000101459	ENSDARG00000079456	Other Paralogs
ENSDARG00000101459 | ENSDARG00000091847	0.589395	33.0786	ENSDARG00000101459	ENSDARG00000091847	Other Paralogs
ENSDARG00000101459 | ENSDARG00000105095	0.551782	77.3072	ENSDARG00000101459	ENSDARG00000105095	Other Paralogs
ENSDARG00000101459 | ENSDARG00000101828	-0.223607	84.1805	ENSDARG00000101459	ENSDARG00000101828	Other Paralogs
ENSDARG00000101459 | ENSDARG00000102904	0.271429	81.2981	ENSDARG00000101459	ENSDARG00000102904	Other Paralogs
ENSDARG00000101459 | ENSDARG00000103229	0.156556	85.3504	ENSDARG00000101459	ENSDARG00000103229	Other Paralogs
ENSDARG00000101459 | ENSDARG00000087788	0.511199	83.0462	ENSDARG00000101459	ENSDARG00000087788	Other Paralogs
ENSDARG00000101459 | ENSDARG00000091746	0.449618	85.3127	ENSDARG00000101459	ENSDARG00000091746	Other Paralogs
ENSDARG00000101459 | ENSDARG00000092197	0.680883	69.8058	ENSDARG00000101459	ENSDARG00000092197	Other Paralogs
ENSDARG00000101459 | ENSDARG00000099574	0.225455	73.648	ENSDARG00000101459	ENSDARG00000099574	Other Paralogs
ENSDARG00000101459 | ENSDARG00000102542	0.556327	82.0562	ENSDARG00000101459	ENSDARG00000102542	Other Paralogs
ENSDARG00000101459 | ENSDARG00000104064	0.511289	72.0139	ENSDARG00000101459	ENSDARG00000104064	Other Paralogs
ENSDARG00000101459 | ENSDARG00000101312	0.411132	81.6393	ENSDARG00000101459	ENSDARG00000101312	Other Paralogs
ENSDARG00000101459 | ENSDARG00000088870	0.53033	86.7194	ENSDARG00000101459	ENSDARG00000088870	Other Paralogs
ENSDARG00000101459 | ENSDARG00000087714	0.832731	81.7717	ENSDARG00000101459	ENSDARG00000087714	Other Paralogs
ENSDARG00000101459 | ENSDARG00000099825	0.516398	82.9058	ENSDARG00000101459	ENSDARG00000099825	Other Paralogs
ENSDARG00000101459 | ENSDARG00000103143	0.535692	80.2939	ENSDARG00000101459	ENSDARG00000103143	Other Paralogs
ENSDARG00000101459 | ENSDARG00000104412	0.548013	84.1145	ENSDARG00000101459	ENSDARG00000104412	Other Paralogs
ENSDARG00000101459 | ENSDARG00000098515	0.387298	83.2139	ENSDARG00000101459	ENSDARG00000098515	Other Paralogs
ENSDARG00000101459 | ENSDARG00000101695	0.436958	82.0363	ENSDARG00000101459	ENSDARG00000101695	Other Paralogs
ENSDARG00000101459 | ENSDARG00000088836	0.758433	84.7197	ENSDARG00000101459	ENSDARG00000088836	Other Paralogs
ENSDARG00000101459 | ENSDARG00000088245	0.698187	79.2065	ENSDARG00000101459	ENSDARG00000088245	Other Paralogs
ENSDARG00000101459 | ENSDARG00000104850	0.54886	83.6792	ENSDARG00000101459	ENSDARG00000104850	Other Paralogs
ENSDARG00000101459 | ENSDARG00000091381	-0.102323	74.0213	ENSDARG00000101459	ENSDARG00000091381	Other Paralogs
ENSDARG00000101459 | ENSDARG00000089831	0.886877	78.7053	ENSDARG00000101459	ENSDARG00000089831	Other Paralogs
ENSDARG00000101459 | ENSDARG00000095717	0.468339	74.6928	ENSDARG00000101459	ENSDARG00000095717	Other Paralogs
ENSDARG00000101459 | ENSDARG00000104380	0.42212	74.4046	ENSDARG00000101459	ENSDARG00000104380	Other Paralogs
ENSDARG00000101459 | ENSDARG00000099775	0.327995	69.8176	ENSDARG00000101459	ENSDARG00000099775	Other Paralogs
ENSDARG00000101459 | ENSDARG00000100164	0.285916	74.0016	ENSDARG00000101459	ENSDARG00000100164	Other Paralogs
ENSDARG00000101459 | ENSDARG00000068127	-0.145203	58.2274	ENSDARG00000101459	ENSDARG00000068127	Other Paralogs
ENSDARG00000101459 | ENSDARG00000103330	0.830879	63.9635	ENSDARG00000101459	ENSDARG00000103330	Other Paralogs
ENSDARG00000101459 | ENSDARG00000086418	0.118277	57.4557	ENSDARG00000101459	ENSDARG00000086418	Other Paralogs
ENSDARG00000101459 | ENSDARG00000086256	0.482684	53.0003	ENSDARG00000101459	ENSDARG00000086256	Other Paralogs
ENSDARG00000101459 | ENSDARG00000090946	-0.120096	56.4466	ENSDARG00000101459	ENSDARG00000090946	Other Paralogs
ENSDARG00000101459 | ENSDARG00000104672	0.522209	47.3965	ENSDARG00000101459	ENSDARG00000104672	Other Paralogs
ENSDARG00000101459 | ENSDARG00000090901	0.424664	40.0597	ENSDARG00000101459	ENSDARG00000090901	Other Paralogs
ENSDARG00000101459 | ENSDARG00000074345	0.308282	48.3918	ENSDARG00000101459	ENSDARG00000074345	Other Paralogs
ENSDARG00000101459 | ENSDARG00000087306	0.461118	48.7122	ENSDARG00000101459	ENSDARG00000087306	Other Paralogs
ENSDARG00000101459 | ENSDARG00000078002	0.185809	46.4144	ENSDARG00000101459	ENSDARG00000078002	Other Paralogs
ENSDARG00000101459 | ENSDARG00000086897	-0.26572	45.1361	ENSDARG00000101459	ENSDARG00000086897	Other Paralogs
ENSDARG00000101459 | ENSDARG00000102440	0.606524	39.4845	ENSDARG00000101459	ENSDARG00000102440	Other Paralogs
ENSDARG00000101459 | ENSDARG00000089582	0.21267	45.1141	ENSDARG00000101459	ENSDARG00000089582	Other Paralogs
ENSDARG00000101459 | ENSDARG00000103755	0.887846	47.196	ENSDARG00000101459	ENSDARG00000103755	Other Paralogs
ENSDARG00000101459 | ENSDARG00000103946	0.025641	46.5058	ENSDARG00000101459	ENSDARG00000103946	Other Paralogs
ENSDARG00000101459 | ENSDARG00000104704	0.612372	47.5227	ENSDARG00000101459	ENSDARG00000104704	Other Paralogs
ENSDARG00000101459 | ENSDARG00000098406	0.305442	46.0834	ENSDARG00000101459	ENSDARG00000098406	Other Paralogs
ENSDARG00000101459 | ENSDARG00000077697	0.542326	50.2411	ENSDARG00000101459	ENSDARG00000077697	Other Paralogs
ENSDARG00000101459 | ENSDARG00000077488	0.341021	37.6981	ENSDARG00000101459	ENSDARG00000077488	Other Paralogs
ENSDARG00000101459 | ENSDARG00000092759	0.433241	48.3802	ENSDARG00000101459	ENSDARG00000092759	Other Paralogs
ENSDARG00000101459 | ENSDARG00000090160	0.0730096	45.0408	ENSDARG00000101459	ENSDARG00000090160	Other Paralogs
ENSDARG00000101459 | ENSDARG00000104956	-0.467707	44.5467	ENSDARG00000101459	ENSDARG00000104956	Other Paralogs
ENSDARG00000101459 | ENSDARG00000101754	0.63456	36.4141	ENSDARG00000101459	ENSDARG00000101754	Other Paralogs
ENSDARG00000017675 | ENSDARG00000007755	0.433274	14.6895	ENSDARG00000017675	ENSDARG00000007755	Other Paralogs
ENSDARG00000087814 | ENSDARG00000075866	0.822165	19.2939	ENSDARG00000087814	ENSDARG00000075866	Other Paralogs
ENSDARG00000087814 | ENSDARG00000074558	-0.0940887	9.6585	ENSDARG00000087814	ENSDARG00000074558	Other Paralogs
ENSDARG00000087814 | ENSDARG00000063635	0.755851	9.09833	ENSDARG00000087814	ENSDARG00000063635	Other Paralogs
ENSDARG00000087814 | ENSDARG00000075189	0.858062	11.6328	ENSDARG00000087814	ENSDARG00000075189	Other Paralogs
ENSDARG00000087814 | ENSDARG00000073802	0.81523	10.172	ENSDARG00000087814	ENSDARG00000073802	Other Paralogs
ENSDARG00000087814 | ENSDARG00000073920	0.81363	11.0208	ENSDARG00000087814	ENSDARG00000073920	Other Paralogs
ENSDARG00000087814 | ENSDARG00000010423	0.587396	7.18157	ENSDARG00000087814	ENSDARG00000010423	Other Paralogs
ENSDARG00000087814 | ENSDARG00000087013	0.556923	14.2695	ENSDARG00000087814	ENSDARG00000087013	Other Paralogs
ENSDARG00000087814 | ENSDARG00000055575	0.782584	16.4698	ENSDARG00000087814	ENSDARG00000055575	Other Paralogs
ENSDARG00000087814 | ENSDARG00000008450	0.833335	17.4774	ENSDARG00000087814	ENSDARG00000008450	Other Paralogs
ENSDARG00000087814 | ENSDARG00000055705	0.764731	8.11837	ENSDARG00000087814	ENSDARG00000055705	Other Paralogs
ENSDARG00000087814 | ENSDARG00000077588	-0.244158	10.7265	ENSDARG00000087814	ENSDARG00000077588	Other Paralogs
ENSDARG00000087814 | ENSDARG00000062693	0.861665	8.54471	ENSDARG00000087814	ENSDARG00000062693	Other Paralogs
ENSDARG00000087814 | ENSDARG00000056913	-0.083387	16.9173	ENSDARG00000087814	ENSDARG00000056913	Other Paralogs
ENSDARG00000087814 | ENSDARG00000052057	0.809121	15.51	ENSDARG00000087814	ENSDARG00000052057	Other Paralogs
ENSDARG00000087814 | ENSDARG00000101385	0.789713	7.97511	ENSDARG00000087814	ENSDARG00000101385	Other Paralogs
ENSDARG00000087814 | ENSDARG00000023656	-0.67317	8.32578	ENSDARG00000087814	ENSDARG00000023656	Other Paralogs
ENSDARG00000087814 | ENSDARG00000019122	-0.694122	8.04827	ENSDARG00000087814	ENSDARG00000019122	Other Paralogs
ENSDARG00000087814 | ENSDARG00000010312	0.870017	7.73785	ENSDARG00000087814	ENSDARG00000010312	Other Paralogs
ENSDARG00000087814 | ENSDARG00000059231	-0.750359	8.12008	ENSDARG00000087814	ENSDARG00000059231	Other Paralogs
ENSDARG00000087814 | ENSDARG00000062177	-0.934752	10.2725	ENSDARG00000087814	ENSDARG00000062177	Other Paralogs
ENSDARG00000087814 | ENSDARG00000071596	0.820247	12.0718	ENSDARG00000087814	ENSDARG00000071596	Other Paralogs
ENSDARG00000087814 | ENSDARG00000045803	0.602898	5.02114	ENSDARG00000087814	ENSDARG00000045803	Other Paralogs
ENSDARG00000087814 | ENSDARG00000015349	0.814115	4.80038	ENSDARG00000087814	ENSDARG00000015349	Other Paralogs
ENSDARG00000087814 | ENSDARG00000103181	0.78421	8.85505	ENSDARG00000087814	ENSDARG00000103181	Other Paralogs
ENSDARG00000087814 | ENSDARG00000028071	0.854737	19.4753	ENSDARG00000087814	ENSDARG00000028071	Other Paralogs
ENSDARG00000087814 | ENSDARG00000028053	0.780499	19.2932	ENSDARG00000087814	ENSDARG00000028053	Other Paralogs
ENSDARG00000087814 | ENSDARG00000060877	0.760715	5.0805	ENSDARG00000087814	ENSDARG00000060877	Other Paralogs
ENSDARG00000087814 | ENSDARG00000093413	0.822908	5.65856	ENSDARG00000087814	ENSDARG00000093413	Other Paralogs
ENSDARG00000087814 | ENSDARG00000038446	0.66956	7.08802	ENSDARG00000087814	ENSDARG00000038446	Other Paralogs
ENSDARG00000087814 | ENSDARG00000096546	-0.379207	7.20885	ENSDARG00000087814	ENSDARG00000096546	Other Paralogs
ENSDARG00000087814 | ENSDARG00000027290	0.904506	7.74022	ENSDARG00000087814	ENSDARG00000027290	Other Paralogs
ENSDARG00000087814 | ENSDARG00000037429	0.473604	18.4054	ENSDARG00000087814	ENSDARG00000037429	Other Paralogs
ENSDARG00000087814 | ENSDARG00000043746	0.884146	9.00436	ENSDARG00000087814	ENSDARG00000043746	Other Paralogs
ENSDARG00000087814 | ENSDARG00000067824	0.877672	12.4217	ENSDARG00000087814	ENSDARG00000067824	Other Paralogs
ENSDARG00000087814 | ENSDARG00000102153	0.98923	7.50394	ENSDARG00000087814	ENSDARG00000102153	Other Paralogs
ENSDARG00000087814 | ENSDARG00000077677	0.618414	10.2038	ENSDARG00000087814	ENSDARG00000077677	Other Paralogs
ENSDARG00000101715 | ENSDARG00000103261	0.835474	71.8209	ENSDARG00000101715	ENSDARG00000103261	Other Paralogs
ENSDARG00000101715 | ENSDARG00000002299	0.325383	21.593	ENSDARG00000101715	ENSDARG00000002299	Other Paralogs
ENSDARG00000101715 | ENSDARG00000077606	-0.443945	21.6055	ENSDARG00000101715	ENSDARG00000077606	Other Paralogs
ENSDARG00000101715 | ENSDARG00000076843	-0.131198	21.3469	ENSDARG00000101715	ENSDARG00000076843	Other Paralogs
ENSDARG00000101715 | ENSDARG00000077590	-0.221952	20.6886	ENSDARG00000101715	ENSDARG00000077590	Other Paralogs
ENSDARG00000101715 | ENSDARG00000032087	-0.336852	21.4124	ENSDARG00000101715	ENSDARG00000032087	Other Paralogs
ENSDARG00000101715 | ENSDARG00000018423	0.743699	15.5377	ENSDARG00000101715	ENSDARG00000018423	Other Paralogs
ENSDARG00000101715 | ENSDARG00000108788	-0.427852	23.1852	ENSDARG00000101715	ENSDARG00000108788	Other Paralogs
ENSDARG00000101715 | ENSDARG00000023766	0.07986	18.0548	ENSDARG00000101715	ENSDARG00000023766	Other Paralogs
ENSDARG00000101715 | ENSDARG00000042270	0.547224	35.0029	ENSDARG00000101715	ENSDARG00000042270	Other Paralogs
ENSDARG00000101715 | ENSDARG00000059714	0.442609	18.1126	ENSDARG00000101715	ENSDARG00000059714	Other Paralogs
ENSDARG00000101715 | ENSDARG00000013838	-0.119485	15.7616	ENSDARG00000101715	ENSDARG00000013838	Other Paralogs
ENSDARG00000101715 | ENSDARG00000071699	-0.464738	17.6816	ENSDARG00000101715	ENSDARG00000071699	Other Paralogs
ENSDARG00000101715 | ENSDARG00000038428	0.28893	14.4769	ENSDARG00000101715	ENSDARG00000038428	Other Paralogs
ENSDARG00000101715 | ENSDARG00000053241	-0.398724	30.3531	ENSDARG00000101715	ENSDARG00000053241	Other Paralogs
ENSDARG00000101715 | ENSDARG00000051853	0.664945	30.9657	ENSDARG00000101715	ENSDARG00000051853	Other Paralogs
ENSDARG00000101715 | ENSDARG00000098296	-0.582455	17.0435	ENSDARG00000101715	ENSDARG00000098296	Other Paralogs
ENSDARG00000002912 | ENSDARG00000017703	0.740114	29.6526	ENSDARG00000002912	ENSDARG00000017703	Other Paralogs
ENSDARG00000002912 | ENSDARG00000044253	-0.227602	30.5086	ENSDARG00000002912	ENSDARG00000044253	Other Paralogs
ENSDARG00000002912 | ENSDARG00000040387	0.712272	15.4142	ENSDARG00000002912	ENSDARG00000040387	Other Paralogs
ENSDARG00000002912 | ENSDARG00000034907	-0.264948	20.5932	ENSDARG00000002912	ENSDARG00000034907	Other Paralogs
ENSDARG00000002912 | ENSDARG00000108505	-0.294846	16.2666	ENSDARG00000002912	ENSDARG00000108505	Other Paralogs
ENSDARG00000002912 | ENSDARG00000087446	0.368725	11.9428	ENSDARG00000002912	ENSDARG00000087446	Other Paralogs
ENSDARG00000002912 | ENSDARG00000076960	0.258163	17.7608	ENSDARG00000002912	ENSDARG00000076960	Other Paralogs
ENSDARG00000002912 | ENSDARG00000088828	0.452511	21.2041	ENSDARG00000002912	ENSDARG00000088828	Other Paralogs
ENSDARG00000002912 | ENSDARG00000052059	-0.155138	16.8224	ENSDARG00000002912	ENSDARG00000052059	Other Paralogs
ENSDARG00000002912 | ENSDARG00000041483	-0.101567	15.3318	ENSDARG00000002912	ENSDARG00000041483	Other Paralogs
ENSDARG00000002912 | ENSDARG00000101849	0.385935	67.4305	ENSDARG00000002912	ENSDARG00000101849	Other Paralogs
ENSDARG00000002912 | ENSDARG00000052688	-0.297083	19.4198	ENSDARG00000002912	ENSDARG00000052688	Other Paralogs
ENSDARG00000002912 | ENSDARG00000041145	0.969566	19.4783	ENSDARG00000002912	ENSDARG00000041145	Other Paralogs
ENSDARG00000002912 | ENSDARG00000042717	0.699762	82.7396	ENSDARG00000002912	ENSDARG00000042717	Other Paralogs
ENSDARG00000103395 | ENSDARG00000089402	0.99749	95.4023	ENSDARG00000103395	ENSDARG00000089402	Other Paralogs
ENSDARG00000103395 | ENSDARG00000104701	0.429536	58.7462	ENSDARG00000103395	ENSDARG00000104701	Other Paralogs
ENSDARG00000103395 | ENSDARG00000098802	-0.0863714	32.0509	ENSDARG00000103395	ENSDARG00000098802	Other Paralogs
ENSDARG00000103395 | ENSDARG00000104435	0.140618	18.3817	ENSDARG00000103395	ENSDARG00000104435	Other Paralogs
ENSDARG00000103395 | ENSDARG00000060771	0.441213	17.0041	ENSDARG00000103395	ENSDARG00000060771	Other Paralogs
ENSDARG00000103395 | ENSDARG00000068480	0.230919	18.1643	ENSDARG00000103395	ENSDARG00000068480	Other Paralogs
ENSDARG00000103395 | ENSDARG00000045316	0.394688	15.3047	ENSDARG00000103395	ENSDARG00000045316	Other Paralogs
ENSDARG00000079377 | ENSDARG00000074121	0.303911	28.8001	ENSDARG00000079377	ENSDARG00000074121	Other Paralogs
ENSDARG00000079377 | ENSDARG00000002463	-0.353212	26.1269	ENSDARG00000079377	ENSDARG00000002463	Other Paralogs
ENSDARG00000016345 | ENSDARG00000069122	0.943467	18.4685	ENSDARG00000016345	ENSDARG00000069122	Other Paralogs
ENSDARG00000091317 | ENSDARG00000058606	0.875019	20.2693	ENSDARG00000091317	ENSDARG00000058606	Other Paralogs
ENSDARG00000091317 | ENSDARG00000079031	0.718837	20.943	ENSDARG00000091317	ENSDARG00000079031	Other Paralogs
ENSDARG00000091317 | ENSDARG00000061421	0.220809	20.2481	ENSDARG00000091317	ENSDARG00000061421	Other Paralogs
ENSDARG00000091317 | ENSDARG00000077791	0.853984	19.1525	ENSDARG00000091317	ENSDARG00000077791	Other Paralogs
ENSDARG00000091317 | ENSDARG00000086679	0.00613812	40.4684	ENSDARG00000091317	ENSDARG00000086679	Other Paralogs
ENSDARG00000091317 | ENSDARG00000017665	0.53148	17.2015	ENSDARG00000091317	ENSDARG00000017665	Other Paralogs
ENSDARG00000091317 | ENSDARG00000070832	-0.169302	17.8921	ENSDARG00000091317	ENSDARG00000070832	Other Paralogs
ENSDARG00000091317 | ENSDARG00000063661	-0.345515	19.0206	ENSDARG00000091317	ENSDARG00000063661	Other Paralogs
ENSDARG00000091317 | ENSDARG00000077545	0.932524	18.6521	ENSDARG00000091317	ENSDARG00000077545	Other Paralogs
ENSDARG00000091317 | ENSDARG00000030759	-0.468939	19.9765	ENSDARG00000091317	ENSDARG00000030759	Other Paralogs
ENSDARG00000091317 | ENSDARG00000088083	0.726032	16.362	ENSDARG00000091317	ENSDARG00000088083	Other Paralogs
ENSDARG00000091317 | ENSDARG00000028676	0.924741	19.3128	ENSDARG00000091317	ENSDARG00000028676	Other Paralogs
ENSDARG00000091317 | ENSDARG00000020086	0.490524	20.5556	ENSDARG00000091317	ENSDARG00000020086	Other Paralogs
ENSDARG00000091317 | ENSDARG00000062315	0.760086	19.4446	ENSDARG00000091317	ENSDARG00000062315	Other Paralogs
ENSDARG00000091317 | ENSDARG00000079618	0.464793	18.3929	ENSDARG00000091317	ENSDARG00000079618	Other Paralogs
ENSDARG00000091317 | ENSDARG00000074087	0.805059	20.0182	ENSDARG00000091317	ENSDARG00000074087	Other Paralogs
ENSDARG00000070847 | ENSDARG00000060482	-0.0765162	20.0165	ENSDARG00000070847	ENSDARG00000060482	Other Paralogs
ENSDARG00000070847 | ENSDARG00000016181	0.20856	11.314	ENSDARG00000070847	ENSDARG00000016181	Other Paralogs
ENSDARG00000070847 | ENSDARG00000103350	-0.487688	11.0435	ENSDARG00000070847	ENSDARG00000103350	Other Paralogs
ENSDARG00000070847 | ENSDARG00000055647	0.366767	20.3564	ENSDARG00000070847	ENSDARG00000055647	Other Paralogs
ENSDARG00000070847 | ENSDARG00000102591	0.941644	17.509	ENSDARG00000070847	ENSDARG00000102591	Other Paralogs
ENSDARG00000070847 | ENSDARG00000063711	-0.457403	16.6226	ENSDARG00000070847	ENSDARG00000063711	Other Paralogs
ENSDARG00000070847 | ENSDARG00000005397	-0.263486	16.6253	ENSDARG00000070847	ENSDARG00000005397	Other Paralogs
ENSDARG00000070847 | ENSDARG00000028027	0.383288	14.297	ENSDARG00000070847	ENSDARG00000028027	Other Paralogs
ENSDARG00000070847 | ENSDARG00000086685	-0.204183	13.973	ENSDARG00000070847	ENSDARG00000086685	Other Paralogs
ENSDARG00000070847 | ENSDARG00000025403	0.71298	13.0771	ENSDARG00000070847	ENSDARG00000025403	Other Paralogs
ENSDARG00000070847 | ENSDARG00000052215	0.0389758	23.3512	ENSDARG00000070847	ENSDARG00000052215	Other Paralogs
ENSDARG00000070847 | ENSDARG00000056678	0.6456	23.6236	ENSDARG00000070847	ENSDARG00000056678	Other Paralogs
ENSDARG00000070847 | ENSDARG00000077098	-0.0506135	21.0112	ENSDARG00000070847	ENSDARG00000077098	Other Paralogs
ENSDARG00000070847 | ENSDARG00000031817	-0.351663	16.5149	ENSDARG00000070847	ENSDARG00000031817	Other Paralogs
ENSDARG00000070847 | ENSDARG00000076174	-0.220597	13.3282	ENSDARG00000070847	ENSDARG00000076174	Other Paralogs
ENSDARG00000070847 | ENSDARG00000029907	0.15553	13.9804	ENSDARG00000070847	ENSDARG00000029907	Other Paralogs
ENSDARG00000070847 | ENSDARG00000029596	-0.0501545	13.1713	ENSDARG00000070847	ENSDARG00000029596	Other Paralogs
ENSDARG00000070847 | ENSDARG00000058158	-0.415561	15.0663	ENSDARG00000070847	ENSDARG00000058158	Other Paralogs
ENSDARG00000070847 | ENSDARG00000062794	-0.151265	20.129	ENSDARG00000070847	ENSDARG00000062794	Other Paralogs
ENSDARG00000070847 | ENSDARG00000039123	0.121158	19.464	ENSDARG00000070847	ENSDARG00000039123	Other Paralogs
ENSDARG00000070847 | ENSDARG00000090371	0.267791	23.9785	ENSDARG00000070847	ENSDARG00000090371	Other Paralogs
ENSDARG00000070847 | ENSDARG00000099138	-0.400841	23.2524	ENSDARG00000070847	ENSDARG00000099138	Other Paralogs
ENSDARG00000070847 | ENSDARG00000103618	-0.12206	28.1532	ENSDARG00000070847	ENSDARG00000103618	Other Paralogs
ENSDARG00000070847 | ENSDARG00000100539	-0.368526	27.3523	ENSDARG00000070847	ENSDARG00000100539	Other Paralogs
ENSDARG00000070847 | ENSDARG00000102992	5.73609e-17	26.095	ENSDARG00000070847	ENSDARG00000102992	Other Paralogs
ENSDARG00000070847 | ENSDARG00000099509	-0.35465	26.9702	ENSDARG00000070847	ENSDARG00000099509	Other Paralogs
ENSDARG00000070847 | ENSDARG00000100909	-0.263647	26.7929	ENSDARG00000070847	ENSDARG00000100909	Other Paralogs
ENSDARG00000070847 | ENSDARG00000102018	-0.0739463	27.4195	ENSDARG00000070847	ENSDARG00000102018	Other Paralogs
ENSDARG00000070847 | ENSDARG00000105241	-0.104988	27.5886	ENSDARG00000070847	ENSDARG00000105241	Other Paralogs
ENSDARG00000070847 | ENSDARG00000102143	-0.530974	26.8623	ENSDARG00000070847	ENSDARG00000102143	Other Paralogs
ENSDARG00000070847 | ENSDARG00000105558	-0.0410361	25.7222	ENSDARG00000070847	ENSDARG00000105558	Other Paralogs
ENSDARG00000070847 | ENSDARG00000060962	-0.15605	24.1933	ENSDARG00000070847	ENSDARG00000060962	Other Paralogs
ENSDARG00000070847 | ENSDARG00000096304	0.355907	22.322	ENSDARG00000070847	ENSDARG00000096304	Other Paralogs
ENSDARG00000070847 | ENSDARG00000054805	-0.326478	23.5301	ENSDARG00000070847	ENSDARG00000054805	Other Paralogs
ENSDARG00000070847 | ENSDARG00000027907	0.362679	24.7063	ENSDARG00000070847	ENSDARG00000027907	Other Paralogs
ENSDARG00000070847 | ENSDARG00000028850	-0.175414	24.1697	ENSDARG00000070847	ENSDARG00000028850	Other Paralogs
ENSDARG00000070847 | ENSDARG00000069563	0.411132	11.0432	ENSDARG00000070847	ENSDARG00000069563	Other Paralogs
ENSDARG00000070847 | ENSDARG00000069407	-0.246234	16.7275	ENSDARG00000070847	ENSDARG00000069407	Other Paralogs
ENSDARG00000070847 | ENSDARG00000090930	-0.0314152	15.5555	ENSDARG00000070847	ENSDARG00000090930	Other Paralogs
ENSDARG00000070847 | ENSDARG00000100480	-0.226183	15.5555	ENSDARG00000070847	ENSDARG00000100480	Other Paralogs
ENSDARG00000070847 | ENSDARG00000089517	-0.345071	13.0379	ENSDARG00000070847	ENSDARG00000089517	Other Paralogs
ENSDARG00000070847 | ENSDARG00000091009	-0.168433	17.8644	ENSDARG00000070847	ENSDARG00000091009	Other Paralogs
ENSDARG00000070847 | ENSDARG00000010673	0.313597	17.6401	ENSDARG00000070847	ENSDARG00000010673	Other Paralogs
ENSDARG00000070847 | ENSDARG00000052037	0.00126687	32.6031	ENSDARG00000070847	ENSDARG00000052037	Other Paralogs
ENSDARG00000070847 | ENSDARG00000034871	-0.386	20.2258	ENSDARG00000070847	ENSDARG00000034871	Other Paralogs
ENSDARG00000070847 | ENSDARG00000095536	-0.304303	18.7612	ENSDARG00000070847	ENSDARG00000095536	Other Paralogs
ENSDARG00000070847 | ENSDARG00000060901	-0.319511	23.7203	ENSDARG00000070847	ENSDARG00000060901	Other Paralogs
ENSDARG00000070847 | ENSDARG00000054332	-0.143289	7.19512	ENSDARG00000070847	ENSDARG00000054332	Other Paralogs
ENSDARG00000070847 | ENSDARG00000051809	-0.0503348	20.7317	ENSDARG00000070847	ENSDARG00000051809	Other Paralogs
ENSDARG00000070847 | ENSDARG00000051761	0.693487	5.60886	ENSDARG00000070847	ENSDARG00000051761	Other Paralogs
ENSDARG00000070847 | ENSDARG00000076781	-0.176082	14.7424	ENSDARG00000070847	ENSDARG00000076781	Other Paralogs
ENSDARG00000070847 | ENSDARG00000104396	-0.383215	20.1775	ENSDARG00000070847	ENSDARG00000104396	Other Paralogs
ENSDARG00000070847 | ENSDARG00000105607	-0.507011	12.9447	ENSDARG00000070847	ENSDARG00000105607	Other Paralogs
ENSDARG00000070847 | ENSDARG00000018264	0.0869354	12.9347	ENSDARG00000070847	ENSDARG00000018264	Other Paralogs
ENSDARG00000070847 | ENSDARG00000075593	0.198696	12.3159	ENSDARG00000070847	ENSDARG00000075593	Other Paralogs
ENSDARG00000070847 | ENSDARG00000020863	0.568623	16.683	ENSDARG00000070847	ENSDARG00000020863	Other Paralogs
ENSDARG00000070847 | ENSDARG00000051965	-0.0788551	24.1431	ENSDARG00000070847	ENSDARG00000051965	Other Paralogs
ENSDARG00000070847 | ENSDARG00000099885	-0.378569	20.2694	ENSDARG00000070847	ENSDARG00000099885	Other Paralogs
ENSDARG00000070847 | ENSDARG00000062429	0.0626948	21.7308	ENSDARG00000070847	ENSDARG00000062429	Other Paralogs
ENSDARG00000070847 | ENSDARG00000061762	0.0598249	21.3706	ENSDARG00000070847	ENSDARG00000061762	Other Paralogs
ENSDARG00000070847 | ENSDARG00000060688	-0.262456	21.5729	ENSDARG00000070847	ENSDARG00000060688	Other Paralogs
ENSDARG00000070847 | ENSDARG00000079238	-0.340314	15.1498	ENSDARG00000070847	ENSDARG00000079238	Other Paralogs
ENSDARG00000070847 | ENSDARG00000017173	-0.29809	19.2718	ENSDARG00000070847	ENSDARG00000017173	Other Paralogs
ENSDARG00000070847 | ENSDARG00000010010	-0.316365	17.7984	ENSDARG00000070847	ENSDARG00000010010	Other Paralogs
ENSDARG00000070847 | ENSDARG00000090512	-0.359866	15.6861	ENSDARG00000070847	ENSDARG00000090512	Other Paralogs
ENSDARG00000070847 | ENSDARG00000060729	-0.506259	14.9271	ENSDARG00000070847	ENSDARG00000060729	Other Paralogs
ENSDARG00000070847 | ENSDARG00000076473	-0.271761	11.8714	ENSDARG00000070847	ENSDARG00000076473	Other Paralogs
ENSDARG00000070847 | ENSDARG00000076839	0.142554	17.1416	ENSDARG00000070847	ENSDARG00000076839	Other Paralogs
ENSDARG00000070847 | ENSDARG00000008164	-0.34535	17.0216	ENSDARG00000070847	ENSDARG00000008164	Other Paralogs
ENSDARG00000070847 | ENSDARG00000100690	0.327284	18.9343	ENSDARG00000070847	ENSDARG00000100690	Other Paralogs
ENSDARG00000070847 | ENSDARG00000076093	0.741441	19.8404	ENSDARG00000070847	ENSDARG00000076093	Other Paralogs
ENSDARG00000070847 | ENSDARG00000098004	0.526317	19.9435	ENSDARG00000070847	ENSDARG00000098004	Other Paralogs
ENSDARG00000070847 | ENSDARG00000097373	0.600318	16.3721	ENSDARG00000070847	ENSDARG00000097373	Other Paralogs
ENSDARG00000070847 | ENSDARG00000095298	-0.323417	20.6815	ENSDARG00000070847	ENSDARG00000095298	Other Paralogs
ENSDARG00000070847 | ENSDARG00000078254	0.821221	15.3904	ENSDARG00000070847	ENSDARG00000078254	Other Paralogs
ENSDARG00000070847 | ENSDARG00000035339	-0.199891	18.495	ENSDARG00000070847	ENSDARG00000035339	Other Paralogs
ENSDARG00000070847 | ENSDARG00000040536	0.658924	13.6677	ENSDARG00000070847	ENSDARG00000040536	Other Paralogs
ENSDARG00000070847 | ENSDARG00000104875	0.560748	11.3551	ENSDARG00000070847	ENSDARG00000104875	Other Paralogs
ENSDARG00000070847 | ENSDARG00000079884	-0.317703	20.8306	ENSDARG00000070847	ENSDARG00000079884	Other Paralogs
ENSDARG00000070847 | ENSDARG00000102505	-0.349578	15.049	ENSDARG00000070847	ENSDARG00000102505	Other Paralogs
ENSDARG00000070847 | ENSDARG00000021021	-0.0417724	37.4443	ENSDARG00000070847	ENSDARG00000021021	Other Paralogs
ENSDARG00000070847 | ENSDARG00000022271	0.079572	73.5913	ENSDARG00000070847	ENSDARG00000022271	Other Paralogs
ENSDARG00000070847 | ENSDARG00000016674	-0.29139	52.8978	ENSDARG00000070847	ENSDARG00000016674	Other Paralogs
ENSDARG00000070847 | ENSDARG00000104825	0.472776	63.3115	ENSDARG00000070847	ENSDARG00000104825	Other Paralogs
ENSDARG00000070847 | ENSDARG00000099684	-0.107259	76.2367	ENSDARG00000070847	ENSDARG00000099684	Other Paralogs
ENSDARG00000070847 | ENSDARG00000102219	0.93124	72.4062	ENSDARG00000070847	ENSDARG00000102219	Other Paralogs
ENSDARG00000070847 | ENSDARG00000052255	-0.75373	69.0188	ENSDARG00000070847	ENSDARG00000052255	Other Paralogs
ENSDARG00000070847 | ENSDARG00000039108	0.554721	65.1065	ENSDARG00000070847	ENSDARG00000039108	Other Paralogs
ENSDARG00000070847 | ENSDARG00000031534	-0.16786	64.1998	ENSDARG00000070847	ENSDARG00000031534	Other Paralogs
ENSDARG00000070847 | ENSDARG00000071241	-0.201045	66.2252	ENSDARG00000070847	ENSDARG00000071241	Other Paralogs
ENSDARG00000070847 | ENSDARG00000092407	-0.521126	55.2261	ENSDARG00000070847	ENSDARG00000092407	Other Paralogs
ENSDARG00000070847 | ENSDARG00000055730	-0.235681	57.0197	ENSDARG00000070847	ENSDARG00000055730	Other Paralogs
ENSDARG00000070847 | ENSDARG00000042116	0.612678	33.4508	ENSDARG00000070847	ENSDARG00000042116	Other Paralogs
ENSDARG00000070847 | ENSDARG00000100429	0.806353	50.6572	ENSDARG00000070847	ENSDARG00000100429	Other Paralogs
ENSDARG00000070847 | ENSDARG00000035009	-0.245647	31.7581	ENSDARG00000070847	ENSDARG00000035009	Other Paralogs
ENSDARG00000004034 | ENSDARG00000043795	0.54304	63.8824	ENSDARG00000004034	ENSDARG00000043795	Other Paralogs
ENSDARG00000058695 | ENSDARG00000100693	0.991054	68.8975	ENSDARG00000058695	ENSDARG00000100693	Other Paralogs
ENSDARG00000058695 | ENSDARG00000103830	0.63164	53.2155	ENSDARG00000058695	ENSDARG00000103830	Other Paralogs
ENSDARG00000058695 | ENSDARG00000011948	0.748017	13.9383	ENSDARG00000058695	ENSDARG00000011948	Other Paralogs
ENSDARG00000058695 | ENSDARG00000071524	0.49486	13.7657	ENSDARG00000058695	ENSDARG00000071524	Other Paralogs
ENSDARG00000058695 | ENSDARG00000095833	0.852497	12.2826	ENSDARG00000058695	ENSDARG00000095833	Other Paralogs
ENSDARG00000058695 | ENSDARG00000043317	0.667921	14.6486	ENSDARG00000058695	ENSDARG00000043317	Other Paralogs
ENSDARG00000058695 | ENSDARG00000056133	0.853967	14.3729	ENSDARG00000058695	ENSDARG00000056133	Other Paralogs
ENSDARG00000058695 | ENSDARG00000004105	0.677509	11.3941	ENSDARG00000058695	ENSDARG00000004105	Other Paralogs
ENSDARG00000058695 | ENSDARG00000036993	0.776098	11.4877	ENSDARG00000058695	ENSDARG00000036993	Other Paralogs
ENSDARG00000058695 | ENSDARG00000006202	0.950909	10.97	ENSDARG00000058695	ENSDARG00000006202	Other Paralogs
ENSDARG00000058695 | ENSDARG00000017321	0.859917	13.3465	ENSDARG00000058695	ENSDARG00000017321	Other Paralogs
ENSDARG00000058695 | ENSDARG00000104015	-0.838297	6.29614	ENSDARG00000058695	ENSDARG00000104015	Other Paralogs
ENSDARG00000058695 | ENSDARG00000011190	-0.551939	13.4401	ENSDARG00000058695	ENSDARG00000011190	Other Paralogs
ENSDARG00000058695 | ENSDARG00000011027	-0.119223	13.9123	ENSDARG00000058695	ENSDARG00000011027	Other Paralogs
ENSDARG00000058695 | ENSDARG00000070494	0.552357	12.7177	ENSDARG00000058695	ENSDARG00000070494	Other Paralogs
ENSDARG00000058695 | ENSDARG00000021539	-0.904118	14.1549	ENSDARG00000058695	ENSDARG00000021539	Other Paralogs
ENSDARG00000058695 | ENSDARG00000037373	0.354522	13.8794	ENSDARG00000058695	ENSDARG00000037373	Other Paralogs
ENSDARG00000058695 | ENSDARG00000004782	0.71309	13.4648	ENSDARG00000058695	ENSDARG00000004782	Other Paralogs
ENSDARG00000058695 | ENSDARG00000007231	-0.823817	19.8734	ENSDARG00000058695	ENSDARG00000007231	Other Paralogs
ENSDARG00000058695 | ENSDARG00000013847	0.735517	3.61846	ENSDARG00000058695	ENSDARG00000013847	Other Paralogs
ENSDARG00000058695 | ENSDARG00000060235	0.695024	11.3526	ENSDARG00000058695	ENSDARG00000060235	Other Paralogs
ENSDARG00000058695 | ENSDARG00000104453	-0.924939	13.2096	ENSDARG00000058695	ENSDARG00000104453	Other Paralogs
ENSDARG00000058695 | ENSDARG00000076227	-0.888299	12.3662	ENSDARG00000058695	ENSDARG00000076227	Other Paralogs
ENSDARG00000058695 | ENSDARG00000015176	-0.689322	12.8574	ENSDARG00000058695	ENSDARG00000015176	Other Paralogs
ENSDARG00000058695 | ENSDARG00000069105	-0.899986	13.1478	ENSDARG00000058695	ENSDARG00000069105	Other Paralogs
ENSDARG00000058695 | ENSDARG00000078523	0.342623	49.0648	ENSDARG00000058695	ENSDARG00000078523	Other Paralogs
ENSDARG00000058695 | ENSDARG00000070903	-0.0950083	12.0142	ENSDARG00000058695	ENSDARG00000070903	Other Paralogs
ENSDARG00000058695 | ENSDARG00000022727	0.561126	13.8908	ENSDARG00000058695	ENSDARG00000022727	Other Paralogs
ENSDARG00000058695 | ENSDARG00000017354	-0.857326	14.628	ENSDARG00000058695	ENSDARG00000017354	Other Paralogs
ENSDARG00000058695 | ENSDARG00000026294	0.735201	12.3968	ENSDARG00000058695	ENSDARG00000026294	Other Paralogs
ENSDARG00000058695 | ENSDARG00000004586	0.456516	18.286	ENSDARG00000058695	ENSDARG00000004586	Other Paralogs
ENSDARG00000058695 | ENSDARG00000034434	0.847079	14.1197	ENSDARG00000058695	ENSDARG00000034434	Other Paralogs
ENSDARG00000058695 | ENSDARG00000027423	0.578932	14.119	ENSDARG00000058695	ENSDARG00000027423	Other Paralogs
ENSDARG00000058695 | ENSDARG00000005356	0.867477	17.8666	ENSDARG00000058695	ENSDARG00000005356	Other Paralogs
ENSDARG00000058695 | ENSDARG00000086214	0.994239	16.8941	ENSDARG00000058695	ENSDARG00000086214	Other Paralogs
ENSDARG00000058695 | ENSDARG00000077228	0.961876	16.9303	ENSDARG00000058695	ENSDARG00000077228	Other Paralogs
ENSDARG00000058695 | ENSDARG00000028663	0.531783	11.4372	ENSDARG00000058695	ENSDARG00000028663	Other Paralogs
ENSDARG00000058695 | ENSDARG00000004635	-0.218468	13.9816	ENSDARG00000058695	ENSDARG00000004635	Other Paralogs
ENSDARG00000058695 | ENSDARG00000098511	0.88633	17.2662	ENSDARG00000058695	ENSDARG00000098511	Other Paralogs
ENSDARG00000058695 | ENSDARG00000059897	0.93582	18.0733	ENSDARG00000058695	ENSDARG00000059897	Other Paralogs
ENSDARG00000058695 | ENSDARG00000089536	0.893566	11.5164	ENSDARG00000058695	ENSDARG00000089536	Other Paralogs
ENSDARG00000058695 | ENSDARG00000090408	0.492713	12.2668	ENSDARG00000058695	ENSDARG00000090408	Other Paralogs
ENSDARG00000058695 | ENSDARG00000063207	0.821025	12.0897	ENSDARG00000058695	ENSDARG00000063207	Other Paralogs
ENSDARG00000058695 | ENSDARG00000102986	0.522489	15.2281	ENSDARG00000058695	ENSDARG00000102986	Other Paralogs
ENSDARG00000058695 | ENSDARG00000053624	0.578932	14.7682	ENSDARG00000058695	ENSDARG00000053624	Other Paralogs
ENSDARG00000058695 | ENSDARG00000076757	0.578932	16.0086	ENSDARG00000058695	ENSDARG00000076757	Other Paralogs
ENSDARG00000058695 | ENSDARG00000103576	-0.741065	18.7587	ENSDARG00000058695	ENSDARG00000103576	Other Paralogs
ENSDARG00000058695 | ENSDARG00000031548	-0.907372	15.6251	ENSDARG00000058695	ENSDARG00000031548	Other Paralogs
ENSDARG00000058695 | ENSDARG00000074695	0.639194	17.4241	ENSDARG00000058695	ENSDARG00000074695	Other Paralogs
ENSDARG00000058695 | ENSDARG00000011600	-0.302446	15.7873	ENSDARG00000058695	ENSDARG00000011600	Other Paralogs
ENSDARG00000058695 | ENSDARG00000020080	-0.821294	15.1994	ENSDARG00000058695	ENSDARG00000020080	Other Paralogs
ENSDARG00000058695 | ENSDARG00000076324	0.874924	7.21873	ENSDARG00000058695	ENSDARG00000076324	Other Paralogs
ENSDARG00000058695 | ENSDARG00000100897	0.961347	13.8615	ENSDARG00000058695	ENSDARG00000100897	Other Paralogs
ENSDARG00000058695 | ENSDARG00000022971	0.978718	14.8406	ENSDARG00000058695	ENSDARG00000022971	Other Paralogs
ENSDARG00000058695 | ENSDARG00000055305	0.940582	13.1518	ENSDARG00000058695	ENSDARG00000055305	Other Paralogs
ENSDARG00000058695 | ENSDARG00000058115	-0.707284	13.3098	ENSDARG00000058695	ENSDARG00000058115	Other Paralogs
ENSDARG00000058695 | ENSDARG00000105215	0.663973	13.7621	ENSDARG00000058695	ENSDARG00000105215	Other Paralogs
ENSDARG00000058695 | ENSDARG00000042861	0.888299	12.5836	ENSDARG00000058695	ENSDARG00000042861	Other Paralogs
ENSDARG00000058695 | ENSDARG00000057729	-0.255123	14.7867	ENSDARG00000058695	ENSDARG00000057729	Other Paralogs
ENSDARG00000058695 | ENSDARG00000100725	-0.696211	14.6074	ENSDARG00000058695	ENSDARG00000100725	Other Paralogs
ENSDARG00000058695 | ENSDARG00000027112	-0.92038	14.573	ENSDARG00000058695	ENSDARG00000027112	Other Paralogs
ENSDARG00000058695 | ENSDARG00000039373	-0.722883	15.5529	ENSDARG00000058695	ENSDARG00000039373	Other Paralogs
ENSDARG00000058695 | ENSDARG00000019371	0.578932	13.4917	ENSDARG00000058695	ENSDARG00000019371	Other Paralogs
ENSDARG00000058695 | ENSDARG00000010767	-0.800737	15.369	ENSDARG00000058695	ENSDARG00000010767	Other Paralogs
ENSDARG00000058695 | ENSDARG00000054454	-0.854592	15.5381	ENSDARG00000058695	ENSDARG00000054454	Other Paralogs
ENSDARG00000012467 | ENSDARG00000034076	-0.329482	18.6406	ENSDARG00000012467	ENSDARG00000034076	Other Paralogs
ENSDARG00000012467 | ENSDARG00000089361	-0.201156	16.8584	ENSDARG00000012467	ENSDARG00000089361	Other Paralogs
ENSDARG00000012467 | ENSDARG00000090185	-0.208066	14.0742	ENSDARG00000012467	ENSDARG00000090185	Other Paralogs
ENSDARG00000012467 | ENSDARG00000035660	0.926911	14.7349	ENSDARG00000012467	ENSDARG00000035660	Other Paralogs
ENSDARG00000012467 | ENSDARG00000061351	-0.346286	19.2023	ENSDARG00000012467	ENSDARG00000061351	Other Paralogs
ENSDARG00000012467 | ENSDARG00000034718	-0.414928	15.6471	ENSDARG00000012467	ENSDARG00000034718	Other Paralogs
ENSDARG00000012467 | ENSDARG00000103001	0.094988	12.9122	ENSDARG00000012467	ENSDARG00000103001	Other Paralogs
ENSDARG00000012467 | ENSDARG00000069476	0.940677	20.1075	ENSDARG00000012467	ENSDARG00000069476	Other Paralogs
ENSDARG00000012467 | ENSDARG00000013460	-0.367085	15.9994	ENSDARG00000012467	ENSDARG00000013460	Other Paralogs
ENSDARG00000012467 | ENSDARG00000059139	-0.128181	13.9868	ENSDARG00000012467	ENSDARG00000059139	Other Paralogs
ENSDARG00000012467 | ENSDARG00000101364	0.406901	15.9803	ENSDARG00000012467	ENSDARG00000101364	Other Paralogs
ENSDARG00000012467 | ENSDARG00000102332	0.768191	42.4892	ENSDARG00000012467	ENSDARG00000102332	Other Paralogs
ENSDARG00000067566 | ENSDARG00000013968	-0.700908	17.264	ENSDARG00000067566	ENSDARG00000013968	Other Paralogs
ENSDARG00000067566 | ENSDARG00000094708	0.731679	24.0216	ENSDARG00000067566	ENSDARG00000094708	Other Paralogs
ENSDARG00000007383 | ENSDARG00000103286	-0.677657	20.4655	ENSDARG00000007383	ENSDARG00000103286	Other Paralogs
ENSDARG00000007383 | ENSDARG00000097085	0.25343	14.2974	ENSDARG00000007383	ENSDARG00000097085	Other Paralogs
ENSDARG00000007383 | ENSDARG00000055123	-0.0372215	25.539	ENSDARG00000007383	ENSDARG00000055123	Other Paralogs
ENSDARG00000007383 | ENSDARG00000007151	-0.261444	25.0386	ENSDARG00000007383	ENSDARG00000007151	Other Paralogs
ENSDARG00000007383 | ENSDARG00000057049	-0.452849	18.6685	ENSDARG00000007383	ENSDARG00000057049	Other Paralogs
ENSDARG00000007383 | ENSDARG00000062849	-0.555457	21.5553	ENSDARG00000007383	ENSDARG00000062849	Other Paralogs
ENSDARG00000007383 | ENSDARG00000045956	-0.080911	22.0558	ENSDARG00000007383	ENSDARG00000045956	Other Paralogs
ENSDARG00000007383 | ENSDARG00000008212	0.379663	22.1257	ENSDARG00000007383	ENSDARG00000008212	Other Paralogs
ENSDARG00000007383 | ENSDARG00000057331	-0.108886	30.6531	ENSDARG00000007383	ENSDARG00000057331	Other Paralogs
ENSDARG00000007383 | ENSDARG00000045067	0.897895	41.7105	ENSDARG00000007383	ENSDARG00000045067	Other Paralogs
ENSDARG00000007383 | ENSDARG00000017254	0.351109	41.1657	ENSDARG00000007383	ENSDARG00000017254	Other Paralogs
ENSDARG00000007383 | ENSDARG00000023587	0.0132291	19.1358	ENSDARG00000007383	ENSDARG00000023587	Other Paralogs
ENSDARG00000007383 | ENSDARG00000012390	0.178333	19.6787	ENSDARG00000007383	ENSDARG00000012390	Other Paralogs
ENSDARG00000007383 | ENSDARG00000104563	0.439579	22.3035	ENSDARG00000007383	ENSDARG00000104563	Other Paralogs
ENSDARG00000007383 | ENSDARG00000077371	-0.432736	25.9052	ENSDARG00000007383	ENSDARG00000077371	Other Paralogs
ENSDARG00000063036 | ENSDARG00000099798	-0.740991	14.346	ENSDARG00000063036	ENSDARG00000099798	Other Paralogs
ENSDARG00000063036 | ENSDARG00000007807	0.666309	17.484	ENSDARG00000063036	ENSDARG00000007807	Other Paralogs
ENSDARG00000063036 | ENSDARG00000005159	0.786005	18.0419	ENSDARG00000063036	ENSDARG00000005159	Other Paralogs
ENSDARG00000063036 | ENSDARG00000103984	-0.667748	17.5141	ENSDARG00000063036	ENSDARG00000103984	Other Paralogs
ENSDARG00000063036 | ENSDARG00000099850	0.58694	12.757	ENSDARG00000063036	ENSDARG00000099850	Other Paralogs
ENSDARG00000063036 | ENSDARG00000093091	-0.772513	13.4792	ENSDARG00000063036	ENSDARG00000093091	Other Paralogs
ENSDARG00000063036 | ENSDARG00000077709	0.498546	12.9685	ENSDARG00000063036	ENSDARG00000077709	Other Paralogs
ENSDARG00000063036 | ENSDARG00000102125	0.552603	12.4795	ENSDARG00000063036	ENSDARG00000102125	Other Paralogs
ENSDARG00000063036 | ENSDARG00000078102	0.491077	44.937	ENSDARG00000063036	ENSDARG00000078102	Other Paralogs
ENSDARG00000063036 | ENSDARG00000076702	-0.0201715	34.4412	ENSDARG00000063036	ENSDARG00000076702	Other Paralogs
ENSDARG00000063036 | ENSDARG00000074702	-0.698755	10.5056	ENSDARG00000063036	ENSDARG00000074702	Other Paralogs
ENSDARG00000063036 | ENSDARG00000016551	0.909091	13.9543	ENSDARG00000063036	ENSDARG00000016551	Other Paralogs
ENSDARG00000063036 | ENSDARG00000073822	0.625787	14.6986	ENSDARG00000063036	ENSDARG00000073822	Other Paralogs
ENSDARG00000063036 | ENSDARG00000028800	0.70353	17.9641	ENSDARG00000063036	ENSDARG00000028800	Other Paralogs
ENSDARG00000063036 | ENSDARG00000007477	0.58005	5.57794	ENSDARG00000063036	ENSDARG00000007477	Other Paralogs
ENSDARG00000063036 | ENSDARG00000021488	-0.840919	17.5798	ENSDARG00000063036	ENSDARG00000021488	Other Paralogs
ENSDARG00000063036 | ENSDARG00000076742	-0.644403	17.9805	ENSDARG00000063036	ENSDARG00000076742	Other Paralogs
ENSDARG00000063036 | ENSDARG00000063474	0.747112	10.5002	ENSDARG00000063036	ENSDARG00000063474	Other Paralogs
ENSDARG00000063036 | ENSDARG00000027016	0.522552	9.17855	ENSDARG00000063036	ENSDARG00000027016	Other Paralogs
ENSDARG00000063036 | ENSDARG00000104820	0.885612	39.6771	ENSDARG00000063036	ENSDARG00000104820	Other Paralogs
ENSDARG00000093079 | ENSDARG00000038258	0.923619	99.7696	ENSDARG00000093079	ENSDARG00000038258	Other Paralogs
ENSDARG00000093079 | ENSDARG00000076900	0.847475	28.0476	ENSDARG00000093079	ENSDARG00000076900	Other Paralogs
ENSDARG00000093079 | ENSDARG00000037783	0.760483	31.1655	ENSDARG00000093079	ENSDARG00000037783	Other Paralogs
ENSDARG00000045378 | ENSDARG00000045224	0.463515	27.2631	ENSDARG00000045378	ENSDARG00000045224	Other Paralogs
ENSDARG00000045378 | ENSDARG00000030078	-0.0353344	23.6842	ENSDARG00000045378	ENSDARG00000030078	Other Paralogs
ENSDARG00000045378 | ENSDARG00000030650	0.0846856	47.6679	ENSDARG00000045378	ENSDARG00000030650	Other Paralogs
ENSDARG00000045378 | ENSDARG00000041724	0.650659	11.6599	ENSDARG00000045378	ENSDARG00000041724	Other Paralogs
ENSDARG00000045378 | ENSDARG00000088595	-0.420842	37.9853	ENSDARG00000045378	ENSDARG00000088595	Other Paralogs
ENSDARG00000045378 | ENSDARG00000016837	0.929733	19.6454	ENSDARG00000045378	ENSDARG00000016837	Other Paralogs
ENSDARG00000045378 | ENSDARG00000013293	0.140274	40.385	ENSDARG00000045378	ENSDARG00000013293	Other Paralogs
ENSDARG00000045378 | ENSDARG00000077275	0.341003	39.5397	ENSDARG00000045378	ENSDARG00000077275	Other Paralogs
ENSDARG00000043757 | ENSDARG00000035324	-0.208923	27.0369	ENSDARG00000043757	ENSDARG00000035324	Other Paralogs
ENSDARG00000043757 | ENSDARG00000059303	-0.752493	27.2031	ENSDARG00000043757	ENSDARG00000059303	Other Paralogs
ENSDARG00000043757 | ENSDARG00000031907	-0.405446	68.4265	ENSDARG00000043757	ENSDARG00000031907	Other Paralogs
ENSDARG00000043757 | ENSDARG00000019362	0.0433512	70.0482	ENSDARG00000043757	ENSDARG00000019362	Other Paralogs
ENSDARG00000043757 | ENSDARG00000101947	-0.609559	63.4489	ENSDARG00000043757	ENSDARG00000101947	Other Paralogs
ENSDARG00000043757 | ENSDARG00000015901	0.185602	63.9768	ENSDARG00000043757	ENSDARG00000015901	Other Paralogs
ENSDARG00000012942 | ENSDARG00000028507	-0.580523	22.1403	ENSDARG00000012942	ENSDARG00000028507	Other Paralogs
ENSDARG00000012942 | ENSDARG00000040985	-0.316268	18.2067	ENSDARG00000012942	ENSDARG00000040985	Other Paralogs
ENSDARG00000012942 | ENSDARG00000028222	-0.292912	33.3584	ENSDARG00000012942	ENSDARG00000028222	Other Paralogs
ENSDARG00000012942 | ENSDARG00000071863	-0.499835	39.4912	ENSDARG00000012942	ENSDARG00000071863	Other Paralogs
ENSDARG00000012942 | ENSDARG00000104484	0.454995	32.5983	ENSDARG00000012942	ENSDARG00000104484	Other Paralogs
ENSDARG00000012942 | ENSDARG00000053232	-0.579036	39.0257	ENSDARG00000012942	ENSDARG00000053232	Other Paralogs
ENSDARG00000012942 | ENSDARG00000022689	-0.304102	33.5874	ENSDARG00000012942	ENSDARG00000022689	Other Paralogs
ENSDARG00000012942 | ENSDARG00000016939	-0.397012	35.7435	ENSDARG00000012942	ENSDARG00000016939	Other Paralogs
ENSDARG00000012942 | ENSDARG00000002494	0.804116	44.6397	ENSDARG00000012942	ENSDARG00000002494	Other Paralogs
ENSDARG00000068934 | ENSDARG00000101195	-0.223376	50.7154	ENSDARG00000068934	ENSDARG00000101195	Other Paralogs
ENSDARG00000068934 | ENSDARG00000101789	-0.314074	50.2713	ENSDARG00000068934	ENSDARG00000101789	Other Paralogs
ENSDARG00000068934 | ENSDARG00000098315	-0.186591	37.8965	ENSDARG00000068934	ENSDARG00000098315	Other Paralogs
ENSDARG00000068934 | ENSDARG00000035569	-0.153568	34.6883	ENSDARG00000068934	ENSDARG00000035569	Other Paralogs
ENSDARG00000104129 | ENSDARG00000077737	-0.339459	27.9991	ENSDARG00000104129	ENSDARG00000077737	Other Paralogs
ENSDARG00000104129 | ENSDARG00000071492	-0.5885	20.7294	ENSDARG00000104129	ENSDARG00000071492	Other Paralogs
ENSDARG00000104129 | ENSDARG00000016084	0.784018	25.9872	ENSDARG00000104129	ENSDARG00000016084	Other Paralogs
ENSDARG00000104129 | ENSDARG00000040538	0.538541	27.8064	ENSDARG00000104129	ENSDARG00000040538	Other Paralogs
ENSDARG00000104129 | ENSDARG00000056515	0.483814	28.1714	ENSDARG00000104129	ENSDARG00000056515	Other Paralogs
ENSDARG00000074156 | ENSDARG00000012138	0.744911	37.7564	ENSDARG00000074156	ENSDARG00000012138	Other Paralogs
ENSDARG00000017860 | ENSDARG00000040177	0.990699	50.505	ENSDARG00000017860	ENSDARG00000040177	Other Paralogs
ENSDARG00000017860 | ENSDARG00000002644	0.96611	47.6383	ENSDARG00000017860	ENSDARG00000002644	Other Paralogs
ENSDARG00000017860 | ENSDARG00000098761	0.352526	34.7938	ENSDARG00000017860	ENSDARG00000098761	Other Paralogs
ENSDARG00000017860 | ENSDARG00000070037	0.997787	39.4233	ENSDARG00000017860	ENSDARG00000070037	Other Paralogs
ENSDARG00000017860 | ENSDARG00000070047	0.303071	40.4216	ENSDARG00000017860	ENSDARG00000070047	Other Paralogs
ENSDARG00000017860 | ENSDARG00000038859	0.893459	32.9357	ENSDARG00000017860	ENSDARG00000038859	Other Paralogs
ENSDARG00000017860 | ENSDARG00000100149	-0.968178	14.5129	ENSDARG00000017860	ENSDARG00000100149	Other Paralogs
ENSDARG00000017860 | ENSDARG00000039435	0.794726	29.901	ENSDARG00000017860	ENSDARG00000039435	Other Paralogs
ENSDARG00000017860 | ENSDARG00000102964	-0.843114	17.6139	ENSDARG00000017860	ENSDARG00000102964	Other Paralogs
ENSDARG00000017860 | ENSDARG00000096687	0.988738	20.8855	ENSDARG00000017860	ENSDARG00000096687	Other Paralogs
ENSDARG00000017860 | ENSDARG00000016584	0.960261	20.8692	ENSDARG00000017860	ENSDARG00000016584	Other Paralogs
ENSDARG00000017860 | ENSDARG00000009610	-0.878478	18.7469	ENSDARG00000017860	ENSDARG00000009610	Other Paralogs
ENSDARG00000017860 | ENSDARG00000036774	-0.443358	19.167	ENSDARG00000017860	ENSDARG00000036774	Other Paralogs
ENSDARG00000017860 | ENSDARG00000015627	0.837983	21.7055	ENSDARG00000017860	ENSDARG00000015627	Other Paralogs
ENSDARG00000017860 | ENSDARG00000077385	0.0150619	34.2502	ENSDARG00000017860	ENSDARG00000077385	Other Paralogs
ENSDARG00000017860 | ENSDARG00000079705	0.96396	26.4129	ENSDARG00000017860	ENSDARG00000079705	Other Paralogs
ENSDARG00000017860 | ENSDARG00000099746	0.971521	41.8619	ENSDARG00000017860	ENSDARG00000099746	Other Paralogs
ENSDARG00000017860 | ENSDARG00000035132	0.847174	26.9603	ENSDARG00000017860	ENSDARG00000035132	Other Paralogs
ENSDARG00000017860 | ENSDARG00000036106	0.966661	38.3603	ENSDARG00000017860	ENSDARG00000036106	Other Paralogs
ENSDARG00000017860 | ENSDARG00000045156	0.97104	21.7144	ENSDARG00000017860	ENSDARG00000045156	Other Paralogs
ENSDARG00000017860 | ENSDARG00000037646	0.947223	25.5075	ENSDARG00000017860	ENSDARG00000037646	Other Paralogs
ENSDARG00000075996 | ENSDARG00000079126	0.7853	97.5093	ENSDARG00000075996	ENSDARG00000079126	Other Paralogs
ENSDARG00000075996 | ENSDARG00000079036	0.814426	97.2277	ENSDARG00000075996	ENSDARG00000079036	Other Paralogs
ENSDARG00000075996 | ENSDARG00000077877	0.831076	96.4356	ENSDARG00000075996	ENSDARG00000077877	Other Paralogs
ENSDARG00000075996 | ENSDARG00000037914	0.772992	95.605	ENSDARG00000075996	ENSDARG00000037914	Other Paralogs
ENSDARG00000075996 | ENSDARG00000094197	0.653662	97.6238	ENSDARG00000075996	ENSDARG00000094197	Other Paralogs
ENSDARG00000075996 | ENSDARG00000074359	0.805009	96.2376	ENSDARG00000075996	ENSDARG00000074359	Other Paralogs
ENSDARG00000075996 | ENSDARG00000079524	0.769347	96.6337	ENSDARG00000075996	ENSDARG00000079524	Other Paralogs
ENSDARG00000067507 | ENSDARG00000068691	0.941734	17.6704	ENSDARG00000067507	ENSDARG00000068691	Other Paralogs
ENSDARG00000067507 | ENSDARG00000069843	0.849601	47.7919	ENSDARG00000067507	ENSDARG00000069843	Other Paralogs
ENSDARG00000067507 | ENSDARG00000053542	0.631668	48.1448	ENSDARG00000067507	ENSDARG00000053542	Other Paralogs
ENSDARG00000067507 | ENSDARG00000061580	0.874968	16.2766	ENSDARG00000067507	ENSDARG00000061580	Other Paralogs
ENSDARG00000067507 | ENSDARG00000105225	0.842509	17.6865	ENSDARG00000067507	ENSDARG00000105225	Other Paralogs
ENSDARG00000067507 | ENSDARG00000045893	-0.276723	23.2117	ENSDARG00000067507	ENSDARG00000045893	Other Paralogs
ENSDARG00000067507 | ENSDARG00000074056	0.790204	21.5618	ENSDARG00000067507	ENSDARG00000074056	Other Paralogs
ENSDARG00000067507 | ENSDARG00000037507	0.856633	49.3849	ENSDARG00000067507	ENSDARG00000037507	Other Paralogs
ENSDARG00000067507 | ENSDARG00000004648	0.98943	40.0825	ENSDARG00000067507	ENSDARG00000004648	Other Paralogs
ENSDARG00000067507 | ENSDARG00000023703	0.0354844	18.9883	ENSDARG00000067507	ENSDARG00000023703	Other Paralogs
ENSDARG00000067507 | ENSDARG00000043095	0.582583	19.9537	ENSDARG00000067507	ENSDARG00000043095	Other Paralogs
ENSDARG00000070644 | ENSDARG00000053122	0.944257	33.4436	ENSDARG00000070644	ENSDARG00000053122	Other Paralogs
ENSDARG00000070644 | ENSDARG00000012504	0.871653	29.4609	ENSDARG00000070644	ENSDARG00000012504	Other Paralogs
ENSDARG00000070644 | ENSDARG00000045808	0.453936	27.8545	ENSDARG00000070644	ENSDARG00000045808	Other Paralogs
ENSDARG00000037935 | ENSDARG00000074791	0.799894	13.5417	ENSDARG00000037935	ENSDARG00000074791	Other Paralogs
ENSDARG00000037935 | ENSDARG00000053493	-0.447427	18.9708	ENSDARG00000037935	ENSDARG00000053493	Other Paralogs
ENSDARG00000037935 | ENSDARG00000036776	-0.0529652	16.5562	ENSDARG00000037935	ENSDARG00000036776	Other Paralogs
ENSDARG00000037935 | ENSDARG00000018426	0.276268	16.308	ENSDARG00000037935	ENSDARG00000018426	Other Paralogs
ENSDARG00000037935 | ENSDARG00000077004	0.178158	14.5465	ENSDARG00000037935	ENSDARG00000077004	Other Paralogs
ENSDARG00000037935 | ENSDARG00000069100	0.165906	17.745	ENSDARG00000037935	ENSDARG00000069100	Other Paralogs
ENSDARG00000037935 | ENSDARG00000055331	-0.367475	18.0676	ENSDARG00000037935	ENSDARG00000055331	Other Paralogs
ENSDARG00000037935 | ENSDARG00000099154	0.427388	19.8534	ENSDARG00000037935	ENSDARG00000099154	Other Paralogs
ENSDARG00000037935 | ENSDARG00000028087	0.620967	20.2936	ENSDARG00000037935	ENSDARG00000028087	Other Paralogs
ENSDARG00000037935 | ENSDARG00000089924	-0.271906	20.2936	ENSDARG00000037935	ENSDARG00000089924	Other Paralogs
ENSDARG00000037935 | ENSDARG00000076933	0.245692	20.0449	ENSDARG00000037935	ENSDARG00000076933	Other Paralogs
ENSDARG00000037935 | ENSDARG00000070230	-0.637203	13.8695	ENSDARG00000037935	ENSDARG00000070230	Other Paralogs
ENSDARG00000037935 | ENSDARG00000029381	0.764629	13.5246	ENSDARG00000037935	ENSDARG00000029381	Other Paralogs
ENSDARG00000037935 | ENSDARG00000028259	0.92697	13.2281	ENSDARG00000037935	ENSDARG00000028259	Other Paralogs
ENSDARG00000037935 | ENSDARG00000076544	-0.207512	17.7083	ENSDARG00000037935	ENSDARG00000076544	Other Paralogs
ENSDARG00000037935 | ENSDARG00000035606	0.253333	12.9996	ENSDARG00000037935	ENSDARG00000035606	Other Paralogs
ENSDARG00000037935 | ENSDARG00000038207	-0.58748	13.7539	ENSDARG00000037935	ENSDARG00000038207	Other Paralogs
ENSDARG00000037935 | ENSDARG00000013839	0.0465014	14.3311	ENSDARG00000037935	ENSDARG00000013839	Other Paralogs
ENSDARG00000037935 | ENSDARG00000053485	-0.102733	15.8131	ENSDARG00000037935	ENSDARG00000053485	Other Paralogs
ENSDARG00000037935 | ENSDARG00000037061	0.151588	17.8548	ENSDARG00000037935	ENSDARG00000037061	Other Paralogs
ENSDARG00000005754 | ENSDARG00000103479	0.638845	84.2795	ENSDARG00000005754	ENSDARG00000103479	Other Paralogs
ENSDARG00000005754 | ENSDARG00000089043	-0.171555	17.6391	ENSDARG00000005754	ENSDARG00000089043	Other Paralogs
ENSDARG00000005754 | ENSDARG00000021151	0.716342	30.4143	ENSDARG00000005754	ENSDARG00000021151	Other Paralogs
