## Supplementary material for "Conserved exchange of paralog proteins during neuronal differentiation": Table S1 (part 10 of 36)

### Sheet: Paralog pairs (Embryo) (continued)
IDs	corr	mean.identity	p.1	p.2	type	complex
ENSDARG00000005754 | ENSDARG00000015891	0.431624	29.9974	ENSDARG00000005754	ENSDARG00000015891	Other Paralogs
ENSDARG00000005754 | ENSDARG00000059738	0.760805	62.8695	ENSDARG00000005754	ENSDARG00000059738	Other Paralogs
ENSDARG00000005754 | ENSDARG00000019945	0.316435	35.3823	ENSDARG00000005754	ENSDARG00000019945	Other Paralogs
ENSDARG00000005754 | ENSDARG00000104937	0.447159	52.0069	ENSDARG00000005754	ENSDARG00000104937	Other Paralogs
ENSDARG00000005754 | ENSDARG00000071437	-0.495398	18.596	ENSDARG00000005754	ENSDARG00000071437	Other Paralogs
ENSDARG00000005754 | ENSDARG00000058646	-0.315469	16.1494	ENSDARG00000005754	ENSDARG00000058646	Other Paralogs
ENSDARG00000005754 | ENSDARG00000035970	0.317376	15.3498	ENSDARG00000005754	ENSDARG00000035970	Other Paralogs
ENSDARG00000005754 | ENSDARG00000077047	0.0211444	14.7822	ENSDARG00000005754	ENSDARG00000077047	Other Paralogs
ENSDARG00000005754 | ENSDARG00000020871	0.272202	20.4025	ENSDARG00000005754	ENSDARG00000020871	Other Paralogs
ENSDARG00000005754 | ENSDARG00000051814	0.229904	18.6401	ENSDARG00000005754	ENSDARG00000051814	Other Paralogs
ENSDARG00000005754 | ENSDARG00000012340	0.63091	19.4746	ENSDARG00000005754	ENSDARG00000012340	Other Paralogs
ENSDARG00000005754 | ENSDARG00000020334	-0.91077	19.6453	ENSDARG00000005754	ENSDARG00000020334	Other Paralogs
ENSDARG00000005754 | ENSDARG00000000183	-0.547192	16.151	ENSDARG00000005754	ENSDARG00000000183	Other Paralogs
ENSDARG00000005754 | ENSDARG00000000631	-0.23994	17.2828	ENSDARG00000005754	ENSDARG00000000631	Other Paralogs
ENSDARG00000005754 | ENSDARG00000074866	-0.563777	17.1155	ENSDARG00000005754	ENSDARG00000074866	Other Paralogs
ENSDARG00000005754 | ENSDARG00000073902	-0.318154	15.2633	ENSDARG00000005754	ENSDARG00000073902	Other Paralogs
ENSDARG00000005754 | ENSDARG00000006308	-0.677373	14.6927	ENSDARG00000005754	ENSDARG00000006308	Other Paralogs
ENSDARG00000005754 | ENSDARG00000102141	0.452874	8.32803	ENSDARG00000005754	ENSDARG00000102141	Other Paralogs
ENSDARG00000005754 | ENSDARG00000077495	-0.465675	18.9975	ENSDARG00000005754	ENSDARG00000077495	Other Paralogs
ENSDARG00000005754 | ENSDARG00000062248	-0.496165	13.544	ENSDARG00000005754	ENSDARG00000062248	Other Paralogs
ENSDARG00000005754 | ENSDARG00000079560	0.668447	17.6234	ENSDARG00000005754	ENSDARG00000079560	Other Paralogs
ENSDARG00000005754 | ENSDARG00000076624	0.557104	18.9428	ENSDARG00000005754	ENSDARG00000076624	Other Paralogs
ENSDARG00000005754 | ENSDARG00000100422	0.888131	8.47677	ENSDARG00000005754	ENSDARG00000100422	Other Paralogs
ENSDARG00000005754 | ENSDARG00000105744	-0.0976419	19.7078	ENSDARG00000005754	ENSDARG00000105744	Other Paralogs
ENSDARG00000005754 | ENSDARG00000070124	-0.272753	13.0443	ENSDARG00000005754	ENSDARG00000070124	Other Paralogs
ENSDARG00000005754 | ENSDARG00000098689	-0.360856	7.60987	ENSDARG00000005754	ENSDARG00000098689	Other Paralogs
ENSDARG00000005754 | ENSDARG00000103699	-0.730144	8.65564	ENSDARG00000005754	ENSDARG00000103699	Other Paralogs
ENSDARG00000005754 | ENSDARG00000035986	-0.639798	17.6431	ENSDARG00000005754	ENSDARG00000035986	Other Paralogs
ENSDARG00000005754 | ENSDARG00000016481	-0.778152	18.4491	ENSDARG00000005754	ENSDARG00000016481	Other Paralogs
ENSDARG00000005754 | ENSDARG00000060123	0.0699226	21.2062	ENSDARG00000005754	ENSDARG00000060123	Other Paralogs
ENSDARG00000005754 | ENSDARG00000045006	0.356818	21.4818	ENSDARG00000005754	ENSDARG00000045006	Other Paralogs
ENSDARG00000005754 | ENSDARG00000100053	-0.561892	13.4389	ENSDARG00000005754	ENSDARG00000100053	Other Paralogs
ENSDARG00000005754 | ENSDARG00000089172	-0.319304	21.7887	ENSDARG00000005754	ENSDARG00000089172	Other Paralogs
ENSDARG00000005754 | ENSDARG00000063416	0.312673	24.7679	ENSDARG00000005754	ENSDARG00000063416	Other Paralogs
ENSDARG00000005754 | ENSDARG00000074781	0.449268	23.4942	ENSDARG00000005754	ENSDARG00000074781	Other Paralogs
ENSDARG00000005754 | ENSDARG00000091539	0.352792	25.614	ENSDARG00000005754	ENSDARG00000091539	Other Paralogs
ENSDARG00000005754 | ENSDARG00000033042	-0.47401	16.2705	ENSDARG00000005754	ENSDARG00000033042	Other Paralogs
ENSDARG00000005754 | ENSDARG00000001769	-0.813401	29.3625	ENSDARG00000005754	ENSDARG00000001769	Other Paralogs
ENSDARG00000005754 | ENSDARG00000104197	0.67062	10.8981	ENSDARG00000005754	ENSDARG00000104197	Other Paralogs
ENSDARG00000005754 | ENSDARG00000055784	0.025853	15.6989	ENSDARG00000005754	ENSDARG00000055784	Other Paralogs
ENSDARG00000005754 | ENSDARG00000007923	-0.781159	16.7358	ENSDARG00000005754	ENSDARG00000007923	Other Paralogs
ENSDARG00000005754 | ENSDARG00000075459	-0.173567	7.54821	ENSDARG00000005754	ENSDARG00000075459	Other Paralogs
ENSDARG00000005754 | ENSDARG00000101081	0.401803	23.2384	ENSDARG00000005754	ENSDARG00000101081	Other Paralogs
ENSDARG00000005754 | ENSDARG00000092638	0.636925	22.2679	ENSDARG00000005754	ENSDARG00000092638	Other Paralogs
ENSDARG00000101217 | ENSDARG00000088222	-0.169791	67.5573	ENSDARG00000101217	ENSDARG00000088222	Other Paralogs
ENSDARG00000101217 | ENSDARG00000063018	0.0597428	58.9708	ENSDARG00000101217	ENSDARG00000063018	Other Paralogs
ENSDARG00000062142 | ENSDARG00000057035	-0.347755	25.845	ENSDARG00000062142	ENSDARG00000057035	Other Paralogs
ENSDARG00000062142 | ENSDARG00000003835	-0.704387	22.7775	ENSDARG00000062142	ENSDARG00000003835	Other Paralogs
ENSDARG00000062142 | ENSDARG00000042850	0.395694	17.4024	ENSDARG00000062142	ENSDARG00000042850	Other Paralogs
ENSDARG00000062142 | ENSDARG00000103135	0.915742	17.0818	ENSDARG00000062142	ENSDARG00000103135	Other Paralogs
ENSDARG00000088402 | ENSDARG00000078752	0.590075	28.9304	ENSDARG00000088402	ENSDARG00000078752	Other Paralogs
ENSDARG00000088402 | ENSDARG00000068208	0.667189	20.0105	ENSDARG00000088402	ENSDARG00000068208	Other Paralogs
ENSDARG00000088402 | ENSDARG00000030633	0.707721	20.0579	ENSDARG00000088402	ENSDARG00000030633	Other Paralogs
ENSDARG00000088402 | ENSDARG00000099954	0.418707	16.6177	ENSDARG00000088402	ENSDARG00000099954	Other Paralogs
ENSDARG00000052361 | ENSDARG00000007743	0.288268	11.9219	ENSDARG00000052361	ENSDARG00000007743	Other Paralogs
ENSDARG00000004580 | ENSDARG00000077034	-0.31873	35.4318	ENSDARG00000004580	ENSDARG00000077034	Other Paralogs
ENSDARG00000004580 | ENSDARG00000105748	-0.79124	36.2934	ENSDARG00000004580	ENSDARG00000105748	Other Paralogs
ENSDARG00000038066 | ENSDARG00000052641	0.366841	51.8672	ENSDARG00000038066	ENSDARG00000052641	Other Paralogs
ENSDARG00000038066 | ENSDARG00000023190	0.26792	50.8612	ENSDARG00000038066	ENSDARG00000023190	Other Paralogs
ENSDARG00000038066 | ENSDARG00000016360	0.0983932	43.2306	ENSDARG00000038066	ENSDARG00000016360	Other Paralogs
ENSDARG00000038066 | ENSDARG00000042030	0.162949	45.4966	ENSDARG00000038066	ENSDARG00000042030	Other Paralogs
ENSDARG00000038066 | ENSDARG00000027169	-0.0441044	60.6713	ENSDARG00000038066	ENSDARG00000027169	Other Paralogs
ENSDARG00000038066 | ENSDARG00000044980	-0.0938233	46.8987	ENSDARG00000038066	ENSDARG00000044980	Other Paralogs
ENSDARG00000055713 | ENSDARG00000104263	-0.289562	43.1941	ENSDARG00000055713	ENSDARG00000104263	Other Paralogs
ENSDARG00000055713 | ENSDARG00000076060	-0.634347	19.5192	ENSDARG00000055713	ENSDARG00000076060	Other Paralogs
ENSDARG00000055713 | ENSDARG00000095603	-0.333972	13.6344	ENSDARG00000055713	ENSDARG00000095603	Other Paralogs
ENSDARG00000055713 | ENSDARG00000090785	0.351885	19.2327	ENSDARG00000055713	ENSDARG00000090785	Other Paralogs
ENSDARG00000055713 | ENSDARG00000099767	0.30042	10.9728	ENSDARG00000055713	ENSDARG00000099767	Other Paralogs
ENSDARG00000055713 | ENSDARG00000028393	-0.345272	20.4232	ENSDARG00000055713	ENSDARG00000028393	Other Paralogs
ENSDARG00000055713 | ENSDARG00000061778	-0.246978	11.9834	ENSDARG00000055713	ENSDARG00000061778	Other Paralogs
ENSDARG00000055713 | ENSDARG00000061904	-0.483278	10.4064	ENSDARG00000055713	ENSDARG00000061904	Other Paralogs
ENSDARG00000055713 | ENSDARG00000063682	-0.482939	10.0579	ENSDARG00000055713	ENSDARG00000063682	Other Paralogs
ENSDARG00000055713 | ENSDARG00000009689	-0.743893	21.6268	ENSDARG00000055713	ENSDARG00000009689	Other Paralogs
ENSDARG00000055713 | ENSDARG00000015059	-0.245929	22.0378	ENSDARG00000055713	ENSDARG00000015059	Other Paralogs
ENSDARG00000055713 | ENSDARG00000075041	0.810746	52.0531	ENSDARG00000055713	ENSDARG00000075041	Other Paralogs
ENSDARG00000055713 | ENSDARG00000012586	-0.528715	54.0248	ENSDARG00000055713	ENSDARG00000012586	Other Paralogs
ENSDARG00000055713 | ENSDARG00000004372	-0.567107	53.1125	ENSDARG00000055713	ENSDARG00000004372	Other Paralogs
ENSDARG00000055713 | ENSDARG00000069129	-0.549054	11.3012	ENSDARG00000055713	ENSDARG00000069129	Other Paralogs
ENSDARG00000055713 | ENSDARG00000086261	0.270768	11.1447	ENSDARG00000055713	ENSDARG00000086261	Other Paralogs
ENSDARG00000055713 | ENSDARG00000074812	-0.488604	9.61215	ENSDARG00000055713	ENSDARG00000074812	Other Paralogs
ENSDARG00000055713 | ENSDARG00000051768	0.0154022	16.18	ENSDARG00000055713	ENSDARG00000051768	Other Paralogs
ENSDARG00000055713 | ENSDARG00000056519	-0.524873	4.41972	ENSDARG00000055713	ENSDARG00000056519	Other Paralogs
ENSDARG00000055713 | ENSDARG00000039697	-0.893065	11.3155	ENSDARG00000055713	ENSDARG00000039697	Other Paralogs
ENSDARG00000055713 | ENSDARG00000051800	0.857359	9.10886	ENSDARG00000055713	ENSDARG00000051800	Other Paralogs
ENSDARG00000040352 | ENSDARG00000098782	-0.380377	29.3639	ENSDARG00000040352	ENSDARG00000098782	Other Paralogs
ENSDARG00000040352 | ENSDARG00000040248	0.221538	31.7049	ENSDARG00000040352	ENSDARG00000040248	Other Paralogs
ENSDARG00000040352 | ENSDARG00000016545	0.730157	31.5686	ENSDARG00000040352	ENSDARG00000016545	Other Paralogs
ENSDARG00000040352 | ENSDARG00000015854	0.929583	29.956	ENSDARG00000040352	ENSDARG00000015854	Other Paralogs
ENSDARG00000040352 | ENSDARG00000062054	0.832409	24.8708	ENSDARG00000040352	ENSDARG00000062054	Other Paralogs
ENSDARG00000040352 | ENSDARG00000059770	0.592112	24.4319	ENSDARG00000040352	ENSDARG00000059770	Other Paralogs
ENSDARG00000040352 | ENSDARG00000058285	0.888091	24.6346	ENSDARG00000040352	ENSDARG00000058285	Other Paralogs
ENSDARG00000040352 | ENSDARG00000061660	0.437786	22.9212	ENSDARG00000040352	ENSDARG00000061660	Other Paralogs
ENSDARG00000040352 | ENSDARG00000037943	0.101952	25.807	ENSDARG00000040352	ENSDARG00000037943	Other Paralogs
ENSDARG00000040352 | ENSDARG00000038618	0.612797	26.9073	ENSDARG00000040352	ENSDARG00000038618	Other Paralogs
ENSDARG00000040705 | ENSDARG00000062812	0.628481	71.5978	ENSDARG00000040705	ENSDARG00000062812	Other Paralogs
ENSDARG00000040705 | ENSDARG00000002917	0.91495	52.1061	ENSDARG00000040705	ENSDARG00000002917	Other Paralogs
ENSDARG00000040705 | ENSDARG00000069095	0.875249	54.8858	ENSDARG00000040705	ENSDARG00000069095	Other Paralogs
ENSDARG00000040705 | ENSDARG00000062781	-0.321973	29.3997	ENSDARG00000040705	ENSDARG00000062781	Other Paralogs
ENSDARG00000095863 | ENSDARG00000041490	0.951681	82.6267	ENSDARG00000095863	ENSDARG00000041490	Other Paralogs
ENSDARG00000040985 | ENSDARG00000028507	0.75266	11.5166	ENSDARG00000040985	ENSDARG00000028507	Other Paralogs
ENSDARG00000040985 | ENSDARG00000028222	0.848733	10.2962	ENSDARG00000040985	ENSDARG00000028222	Other Paralogs
ENSDARG00000040985 | ENSDARG00000002494	0.650013	19.2705	ENSDARG00000040985	ENSDARG00000002494	Other Paralogs
ENSDARG00000040985 | ENSDARG00000071863	0.809794	19.51	ENSDARG00000040985	ENSDARG00000071863	Other Paralogs
ENSDARG00000040985 | ENSDARG00000104484	-0.645383	14.9003	ENSDARG00000040985	ENSDARG00000104484	Other Paralogs
ENSDARG00000040985 | ENSDARG00000053232	0.545325	18.8551	ENSDARG00000040985	ENSDARG00000053232	Other Paralogs
ENSDARG00000040985 | ENSDARG00000022689	0.907316	19.8577	ENSDARG00000040985	ENSDARG00000022689	Other Paralogs
ENSDARG00000040985 | ENSDARG00000016939	0.562142	17.3196	ENSDARG00000040985	ENSDARG00000016939	Other Paralogs
ENSDARG00000020610 | ENSDARG00000032242	0.234514	51.4087	ENSDARG00000020610	ENSDARG00000032242	Other Paralogs
ENSDARG00000020610 | ENSDARG00000002988	0.412669	52.7141	ENSDARG00000020610	ENSDARG00000002988	Other Paralogs
ENSDARG00000020610 | ENSDARG00000045822	0.645267	49.0314	ENSDARG00000020610	ENSDARG00000045822	Other Paralogs
ENSDARG00000020610 | ENSDARG00000037954	0.564831	51.4371	ENSDARG00000020610	ENSDARG00000037954	Other Paralogs
ENSDARG00000020610 | ENSDARG00000030270	0.449182	54.0734	ENSDARG00000020610	ENSDARG00000030270	Other Paralogs
ENSDARG00000020610 | ENSDARG00000068457	0.739877	51.5907	ENSDARG00000020610	ENSDARG00000068457	Other Paralogs
ENSDARG00000093781 | ENSDARG00000054575	0.410349	8.04518	ENSDARG00000093781	ENSDARG00000054575	Other Paralogs
ENSDARG00000093781 | ENSDARG00000040621	0.439157	9.39738	ENSDARG00000093781	ENSDARG00000040621	Other Paralogs
ENSDARG00000093781 | ENSDARG00000037960	0.566299	7.99094	ENSDARG00000093781	ENSDARG00000037960	Other Paralogs
ENSDARG00000093781 | ENSDARG00000090071	-0.496205	6.44005	ENSDARG00000093781	ENSDARG00000090071	Other Paralogs
ENSDARG00000093781 | ENSDARG00000102565	0.742738	8.29132	ENSDARG00000093781	ENSDARG00000102565	Other Paralogs
ENSDARG00000093781 | ENSDARG00000099266	0.510193	8.13251	ENSDARG00000093781	ENSDARG00000099266	Other Paralogs
ENSDARG00000093781 | ENSDARG00000040249	-0.26278	6.03122	ENSDARG00000093781	ENSDARG00000040249	Other Paralogs
ENSDARG00000093781 | ENSDARG00000040815	0.246262	7.86132	ENSDARG00000093781	ENSDARG00000040815	Other Paralogs
ENSDARG00000093781 | ENSDARG00000063215	-0.286759	6.74331	ENSDARG00000093781	ENSDARG00000063215	Other Paralogs
ENSDARG00000093781 | ENSDARG00000079371	-0.330911	5.44079	ENSDARG00000093781	ENSDARG00000079371	Other Paralogs
ENSDARG00000093781 | ENSDARG00000016065	-0.0949626	7.52806	ENSDARG00000093781	ENSDARG00000016065	Other Paralogs
ENSDARG00000093781 | ENSDARG00000037758	-0.600756	6.23307	ENSDARG00000093781	ENSDARG00000037758	Other Paralogs
ENSDARG00000093781 | ENSDARG00000019742	-0.558635	5.41988	ENSDARG00000093781	ENSDARG00000019742	Other Paralogs
ENSDARG00000093781 | ENSDARG00000071491	0.285701	7.03851	ENSDARG00000093781	ENSDARG00000071491	Other Paralogs
ENSDARG00000093781 | ENSDARG00000086052	-0.832955	11.6745	ENSDARG00000093781	ENSDARG00000086052	Other Paralogs
ENSDARG00000093781 | ENSDARG00000055160	-0.229573	7.95139	ENSDARG00000093781	ENSDARG00000055160	Other Paralogs
ENSDARG00000093781 | ENSDARG00000078415	-0.549724	6.57431	ENSDARG00000093781	ENSDARG00000078415	Other Paralogs
ENSDARG00000093781 | ENSDARG00000032820	-0.341043	6.25739	ENSDARG00000093781	ENSDARG00000032820	Other Paralogs
ENSDARG00000093781 | ENSDARG00000019660	-0.483999	6.74536	ENSDARG00000093781	ENSDARG00000019660	Other Paralogs
ENSDARG00000093781 | ENSDARG00000052322	0.65931	5.729	ENSDARG00000093781	ENSDARG00000052322	Other Paralogs
ENSDARG00000093781 | ENSDARG00000044415	0.326164	4.86965	ENSDARG00000093781	ENSDARG00000044415	Other Paralogs
ENSDARG00000093781 | ENSDARG00000070792	-0.529299	8.66197	ENSDARG00000093781	ENSDARG00000070792	Other Paralogs
ENSDARG00000035471 | ENSDARG00000078536	0.718757	40.9104	ENSDARG00000035471	ENSDARG00000078536	Other Paralogs
ENSDARG00000035471 | ENSDARG00000020785	0.784004	11.1555	ENSDARG00000035471	ENSDARG00000020785	Other Paralogs
ENSDARG00000035471 | ENSDARG00000051824	0.768201	9.19943	ENSDARG00000035471	ENSDARG00000051824	Other Paralogs
ENSDARG00000035471 | ENSDARG00000058699	0.960444	9.58804	ENSDARG00000035471	ENSDARG00000058699	Other Paralogs
ENSDARG00000035471 | ENSDARG00000008191	0.506796	8.41688	ENSDARG00000035471	ENSDARG00000008191	Other Paralogs
ENSDARG00000035471 | ENSDARG00000099008	0.0803103	5.23709	ENSDARG00000035471	ENSDARG00000099008	Other Paralogs
ENSDARG00000035471 | ENSDARG00000062164	0.743121	9.86092	ENSDARG00000035471	ENSDARG00000062164	Other Paralogs
ENSDARG00000035471 | ENSDARG00000079751	0.271961	13.5889	ENSDARG00000035471	ENSDARG00000079751	Other Paralogs
ENSDARG00000035471 | ENSDARG00000102066	0.652041	5.45672	ENSDARG00000035471	ENSDARG00000102066	Other Paralogs
ENSDARG00000035471 | ENSDARG00000076748	0.569844	6.09155	ENSDARG00000035471	ENSDARG00000076748	Other Paralogs
ENSDARG00000035471 | ENSDARG00000022531	0.720617	5.78559	ENSDARG00000035471	ENSDARG00000022531	Other Paralogs
ENSDARG00000035471 | ENSDARG00000105112	0.0316371	5.78091	ENSDARG00000035471	ENSDARG00000105112	Other Paralogs
ENSDARG00000035471 | ENSDARG00000033950	0.304159	9.94768	ENSDARG00000035471	ENSDARG00000033950	Other Paralogs
ENSDARG00000035471 | ENSDARG00000099390	0.511632	6.58258	ENSDARG00000035471	ENSDARG00000099390	Other Paralogs
ENSDARG00000035471 | ENSDARG00000061260	0.251328	3.79476	ENSDARG00000035471	ENSDARG00000061260	Other Paralogs
ENSDARG00000035471 | ENSDARG00000029482	0.457622	16.7217	ENSDARG00000035471	ENSDARG00000029482	Other Paralogs
ENSDARG00000035471 | ENSDARG00000077188	0.200298	9.21167	ENSDARG00000035471	ENSDARG00000077188	Other Paralogs
ENSDARG00000035471 | ENSDARG00000006420	0.729131	10.1487	ENSDARG00000035471	ENSDARG00000006420	Other Paralogs
ENSDARG00000035471 | ENSDARG00000093572	0.426323	10.1085	ENSDARG00000035471	ENSDARG00000093572	Other Paralogs
ENSDARG00000035471 | ENSDARG00000077367	0.42401	5.12101	ENSDARG00000035471	ENSDARG00000077367	Other Paralogs
ENSDARG00000035471 | ENSDARG00000087100	0.864199	7.6125	ENSDARG00000035471	ENSDARG00000087100	Other Paralogs
ENSDARG00000035471 | ENSDARG00000073713	0.882885	4.63836	ENSDARG00000035471	ENSDARG00000073713	Other Paralogs
ENSDARG00000035471 | ENSDARG00000014973	0.873163	8.3981	ENSDARG00000035471	ENSDARG00000014973	Other Paralogs
ENSDARG00000035471 | ENSDARG00000036279	-0.145368	10.4276	ENSDARG00000035471	ENSDARG00000036279	Other Paralogs
ENSDARG00000035471 | ENSDARG00000039133	0.743691	9.2725	ENSDARG00000035471	ENSDARG00000039133	Other Paralogs
ENSDARG00000035471 | ENSDARG00000036422	0.788984	5.72141	ENSDARG00000035471	ENSDARG00000036422	Other Paralogs
ENSDARG00000035471 | ENSDARG00000076564	0.251087	5.99146	ENSDARG00000035471	ENSDARG00000076564	Other Paralogs
ENSDARG00000035471 | ENSDARG00000102277	-0.599231	8.57954	ENSDARG00000035471	ENSDARG00000102277	Other Paralogs
ENSDARG00000035471 | ENSDARG00000079388	-0.0246294	13.116	ENSDARG00000035471	ENSDARG00000079388	Other Paralogs
ENSDARG00000035471 | ENSDARG00000002084	0.572879	9.44364	ENSDARG00000035471	ENSDARG00000002084	Other Paralogs
ENSDARG00000074166 | ENSDARG00000075621	0.183434	10.1123	ENSDARG00000074166	ENSDARG00000075621	Other Paralogs
ENSDARG00000074166 | ENSDARG00000055655	0.592076	12.508	ENSDARG00000074166	ENSDARG00000055655	Other Paralogs
ENSDARG00000074166 | ENSDARG00000016143	0.260511	14.9637	ENSDARG00000074166	ENSDARG00000016143	Other Paralogs
ENSDARG00000091633 | ENSDARG00000096445	0.553591	27.0951	ENSDARG00000091633	ENSDARG00000096445	Other Paralogs
ENSDARG00000096359 | ENSDARG00000022309	0.837326	14.6355	ENSDARG00000096359	ENSDARG00000022309	Other Paralogs
ENSDARG00000096359 | ENSDARG00000076673	-0.350022	15.2255	ENSDARG00000096359	ENSDARG00000076673	Other Paralogs
ENSDARG00000096359 | ENSDARG00000020395	-0.534274	7.23732	ENSDARG00000096359	ENSDARG00000020395	Other Paralogs
ENSDARG00000096359 | ENSDARG00000075608	0.568904	8.91166	ENSDARG00000096359	ENSDARG00000075608	Other Paralogs
ENSDARG00000096359 | ENSDARG00000089435	-0.333071	5.19839	ENSDARG00000096359	ENSDARG00000089435	Other Paralogs
ENSDARG00000096359 | ENSDARG00000053956	0.463045	8.53209	ENSDARG00000096359	ENSDARG00000053956	Other Paralogs
ENSDARG00000096359 | ENSDARG00000008487	0.296595	6.62474	ENSDARG00000096359	ENSDARG00000008487	Other Paralogs
ENSDARG00000096359 | ENSDARG00000102883	-0.200478	8.99884	ENSDARG00000096359	ENSDARG00000102883	Other Paralogs
ENSDARG00000096359 | ENSDARG00000098631	0.534321	5.19196	ENSDARG00000096359	ENSDARG00000098631	Other Paralogs
ENSDARG00000096359 | ENSDARG00000102406	0.534903	7.35673	ENSDARG00000096359	ENSDARG00000102406	Other Paralogs
ENSDARG00000096359 | ENSDARG00000101858	-0.391704	4.22514	ENSDARG00000096359	ENSDARG00000101858	Other Paralogs
ENSDARG00000096359 | ENSDARG00000092624	-0.45475	8.0361	ENSDARG00000096359	ENSDARG00000092624	Other Paralogs
ENSDARG00000096359 | ENSDARG00000013020	0.782587	4.9551	ENSDARG00000096359	ENSDARG00000013020	Other Paralogs
ENSDARG00000096359 | ENSDARG00000077694	-0.552272	4.79504	ENSDARG00000096359	ENSDARG00000077694	Other Paralogs
ENSDARG00000096359 | ENSDARG00000031015	-0.41757	4.53454	ENSDARG00000096359	ENSDARG00000031015	Other Paralogs
ENSDARG00000096359 | ENSDARG00000023237	-0.577095	7.75112	ENSDARG00000096359	ENSDARG00000023237	Other Paralogs
ENSDARG00000096359 | ENSDARG00000011809	-0.373593	8.37992	ENSDARG00000096359	ENSDARG00000011809	Other Paralogs
ENSDARG00000096359 | ENSDARG00000009499	-0.415045	3.88364	ENSDARG00000096359	ENSDARG00000009499	Other Paralogs
ENSDARG00000096359 | ENSDARG00000063068	-0.392804	3.89628	ENSDARG00000096359	ENSDARG00000063068	Other Paralogs
ENSDARG00000096359 | ENSDARG00000099786	-0.00317638	9.11548	ENSDARG00000096359	ENSDARG00000099786	Other Paralogs
ENSDARG00000096359 | ENSDARG00000007219	-0.550485	9.29708	ENSDARG00000096359	ENSDARG00000007219	Other Paralogs
ENSDARG00000096359 | ENSDARG00000045880	-0.454686	7.40292	ENSDARG00000096359	ENSDARG00000045880	Other Paralogs
ENSDARG00000096359 | ENSDARG00000030490	-0.474943	8.70877	ENSDARG00000096359	ENSDARG00000030490	Other Paralogs
ENSDARG00000096359 | ENSDARG00000091116	-0.0917039	4.03447	ENSDARG00000096359	ENSDARG00000091116	Other Paralogs
ENSDARG00000096359 | ENSDARG00000040004	0.182711	4.08199	ENSDARG00000096359	ENSDARG00000040004	Other Paralogs
ENSDARG00000096359 | ENSDARG00000097683	-0.147987	5.11114	ENSDARG00000096359	ENSDARG00000097683	Other Paralogs
ENSDARG00000096359 | ENSDARG00000107053	-0.410509	9.06919	ENSDARG00000096359	ENSDARG00000107053	Other Paralogs
ENSDARG00000096359 | ENSDARG00000096867	0.104702	7.19571	ENSDARG00000096359	ENSDARG00000096867	Other Paralogs
ENSDARG00000096359 | ENSDARG00000043667	-0.469722	9.09211	ENSDARG00000096359	ENSDARG00000043667	Other Paralogs
ENSDARG00000096359 | ENSDARG00000055632	0.831777	4.64313	ENSDARG00000096359	ENSDARG00000055632	Other Paralogs
ENSDARG00000096359 | ENSDARG00000041257	-0.367316	3.47929	ENSDARG00000096359	ENSDARG00000041257	Other Paralogs
ENSDARG00000096359 | ENSDARG00000059442	-0.388048	4.55196	ENSDARG00000096359	ENSDARG00000059442	Other Paralogs
ENSDARG00000096359 | ENSDARG00000074652	-0.341237	3.15525	ENSDARG00000096359	ENSDARG00000074652	Other Paralogs
ENSDARG00000096359 | ENSDARG00000104713	0.856785	8.16614	ENSDARG00000096359	ENSDARG00000104713	Other Paralogs
ENSDARG00000096359 | ENSDARG00000071090	-0.359505	9.56372	ENSDARG00000096359	ENSDARG00000071090	Other Paralogs
ENSDARG00000096359 | ENSDARG00000013755	-0.420957	9.93496	ENSDARG00000096359	ENSDARG00000013755	Other Paralogs
ENSDARG00000096359 | ENSDARG00000001431	-0.514844	9.85112	ENSDARG00000096359	ENSDARG00000001431	Other Paralogs
ENSDARG00000096359 | ENSDARG00000028533	-0.365222	7.09251	ENSDARG00000096359	ENSDARG00000028533	Other Paralogs
ENSDARG00000096359 | ENSDARG00000021987	-0.496653	11.0052	ENSDARG00000096359	ENSDARG00000021987	Other Paralogs
ENSDARG00000096359 | ENSDARG00000062590	-0.527276	10.5288	ENSDARG00000096359	ENSDARG00000062590	Other Paralogs
ENSDARG00000096359 | ENSDARG00000018820	-0.160488	7.71394	ENSDARG00000096359	ENSDARG00000018820	Other Paralogs
ENSDARG00000096359 | ENSDARG00000018566	-0.423706	7.51295	ENSDARG00000096359	ENSDARG00000018566	Other Paralogs
ENSDARG00000096359 | ENSDARG00000074201	-0.638589	7.66706	ENSDARG00000096359	ENSDARG00000074201	Other Paralogs
ENSDARG00000096359 | ENSDARG00000019231	0.302874	4.62814	ENSDARG00000096359	ENSDARG00000019231	Other Paralogs
ENSDARG00000096359 | ENSDARG00000101419	0.511913	6.48613	ENSDARG00000096359	ENSDARG00000101419	Other Paralogs
ENSDARG00000096359 | ENSDARG00000068926	-0.276181	8.11853	ENSDARG00000096359	ENSDARG00000068926	Other Paralogs
ENSDARG00000096359 | ENSDARG00000030107	0.083155	2.88045	ENSDARG00000096359	ENSDARG00000030107	Other Paralogs
ENSDARG00000096359 | ENSDARG00000053484	-0.0870281	4.30466	ENSDARG00000096359	ENSDARG00000053484	Other Paralogs
ENSDARG00000096359 | ENSDARG00000068624	-0.195262	5.34498	ENSDARG00000096359	ENSDARG00000068624	Other Paralogs
ENSDARG00000096359 | ENSDARG00000097017	-0.428803	7.14902	ENSDARG00000096359	ENSDARG00000097017	Other Paralogs
ENSDARG00000096359 | ENSDARG00000094732	-0.106063	7.53034	ENSDARG00000096359	ENSDARG00000094732	Other Paralogs
ENSDARG00000096359 | ENSDARG00000092281	-0.0655868	6.20986	ENSDARG00000096359	ENSDARG00000092281	Other Paralogs
ENSDARG00000096359 | ENSDARG00000098374	-0.513448	4.82659	ENSDARG00000096359	ENSDARG00000098374	Other Paralogs
ENSDARG00000002333 | ENSDARG00000053104	-0.0392019	72.8053	ENSDARG00000002333	ENSDARG00000053104	Other Paralogs
ENSDARG00000002333 | ENSDARG00000102566	0.382458	49.1257	ENSDARG00000002333	ENSDARG00000102566	Other Paralogs
ENSDARG00000002333 | ENSDARG00000016866	0.736358	56.3016	ENSDARG00000002333	ENSDARG00000016866	Other Paralogs
ENSDARG00000070626 | ENSDARG00000076401	0.978202	50.173	ENSDARG00000070626	ENSDARG00000076401	Other Paralogs
ENSDARG00000070626 | ENSDARG00000032565	0.966576	53.7425	ENSDARG00000070626	ENSDARG00000032565	Other Paralogs
ENSDARG00000070626 | ENSDARG00000102376	0.982597	52.9296	ENSDARG00000070626	ENSDARG00000102376	Other Paralogs
ENSDARG00000070626 | ENSDARG00000020450	0.991581	72.6095	ENSDARG00000070626	ENSDARG00000020450	Other Paralogs
ENSDARG00000070626 | ENSDARG00000074669	0.55619	52.8362	ENSDARG00000070626	ENSDARG00000074669	Other Paralogs
ENSDARG00000070626 | ENSDARG00000003326	0.98098	23.9025	ENSDARG00000070626	ENSDARG00000003326	Other Paralogs
ENSDARG00000070626 | ENSDARG00000039240	-0.462573	26.1262	ENSDARG00000070626	ENSDARG00000039240	Other Paralogs
ENSDARG00000052701 | ENSDARG00000040523	-0.34201	52.2914	ENSDARG00000052701	ENSDARG00000040523	Other Paralogs
ENSDARG00000055855 | ENSDARG00000059798	0.650308	12.9543	ENSDARG00000055855	ENSDARG00000059798	Other Paralogs
ENSDARG00000055855 | ENSDARG00000062967	0.958524	24.7687	ENSDARG00000055855	ENSDARG00000062967	Other Paralogs
ENSDARG00000055855 | ENSDARG00000051892	0.864262	23.3022	ENSDARG00000055855	ENSDARG00000051892	Other Paralogs
ENSDARG00000055855 | ENSDARG00000078650	0.946377	27.3591	ENSDARG00000055855	ENSDARG00000078650	Other Paralogs
ENSDARG00000055855 | ENSDARG00000056502	0.644402	36.2077	ENSDARG00000055855	ENSDARG00000056502	Other Paralogs
ENSDARG00000055855 | ENSDARG00000061288	0.907594	59.4962	ENSDARG00000055855	ENSDARG00000061288	Other Paralogs
ENSDARG00000055855 | ENSDARG00000057468	0.983218	51.5365	ENSDARG00000055855	ENSDARG00000057468	Other Paralogs
ENSDARG00000055855 | ENSDARG00000027285	0.96163	27.8	ENSDARG00000055855	ENSDARG00000027285	Other Paralogs
ENSDARG00000055855 | ENSDARG00000027940	0.828885	26.1481	ENSDARG00000055855	ENSDARG00000027940	Other Paralogs
ENSDARG00000055855 | ENSDARG00000086571	0.992834	17.5484	ENSDARG00000055855	ENSDARG00000086571	Other Paralogs
ENSDARG00000055855 | ENSDARG00000062942	0.974023	32.3114	ENSDARG00000055855	ENSDARG00000062942	Other Paralogs
ENSDARG00000055855 | ENSDARG00000069954	0.829575	12.6684	ENSDARG00000055855	ENSDARG00000069954	Other Paralogs
ENSDARG00000055855 | ENSDARG00000069953	0.73576	13.3093	ENSDARG00000055855	ENSDARG00000069953	Other Paralogs
ENSDARG00000055855 | ENSDARG00000006891	0.96791	26.7123	ENSDARG00000055855	ENSDARG00000006891	Other Paralogs
ENSDARG00000055855 | ENSDARG00000075307	0.924856	14.2577	ENSDARG00000055855	ENSDARG00000075307	Other Paralogs
ENSDARG00000055855 | ENSDARG00000091130	0.931181	15.8017	ENSDARG00000055855	ENSDARG00000091130	Other Paralogs
ENSDARG00000055855 | ENSDARG00000032799	0.989807	26.732	ENSDARG00000055855	ENSDARG00000032799	Other Paralogs
ENSDARG00000055855 | ENSDARG00000074746	0.976312	25.2763	ENSDARG00000055855	ENSDARG00000074746	Other Paralogs
ENSDARG00000055855 | ENSDARG00000035961	0.910919	25.2491	ENSDARG00000055855	ENSDARG00000035961	Other Paralogs
ENSDARG00000055855 | ENSDARG00000060085	0.987608	16.003	ENSDARG00000055855	ENSDARG00000060085	Other Paralogs
ENSDARG00000055855 | ENSDARG00000032959	0.976061	64.9205	ENSDARG00000055855	ENSDARG00000032959	Other Paralogs
ENSDARG00000055855 | ENSDARG00000051852	0.98202	64.6921	ENSDARG00000055855	ENSDARG00000051852	Other Paralogs
ENSDARG00000055855 | ENSDARG00000102064	0.899467	32.2005	ENSDARG00000055855	ENSDARG00000102064	Other Paralogs
ENSDARG00000055855 | ENSDARG00000056101	0.994858	24.6878	ENSDARG00000055855	ENSDARG00000056101	Other Paralogs
ENSDARG00000055855 | ENSDARG00000061622	0.991012	25.1348	ENSDARG00000055855	ENSDARG00000061622	Other Paralogs
ENSDARG00000055855 | ENSDARG00000099038	0.54605	26.0776	ENSDARG00000055855	ENSDARG00000099038	Other Paralogs
ENSDARG00000055855 | ENSDARG00000102982	0.67711	32.5913	ENSDARG00000055855	ENSDARG00000102982	Other Paralogs
ENSDARG00000055855 | ENSDARG00000038862	0.946163	26.7423	ENSDARG00000055855	ENSDARG00000038862	Other Paralogs
ENSDARG00000043697 | ENSDARG00000021351	0.871805	45.5343	ENSDARG00000043697	ENSDARG00000021351	Other Paralogs
ENSDARG00000043697 | ENSDARG00000003146	0.71899	29.648	ENSDARG00000043697	ENSDARG00000003146	Other Paralogs
ENSDARG00000043697 | ENSDARG00000010008	0.377556	29.8178	ENSDARG00000043697	ENSDARG00000010008	Other Paralogs
ENSDARG00000043697 | ENSDARG00000044501	0.488949	30.3258	ENSDARG00000043697	ENSDARG00000044501	Other Paralogs
ENSDARG00000043697 | ENSDARG00000025301	0.244885	28.6286	ENSDARG00000043697	ENSDARG00000025301	Other Paralogs
ENSDARG00000043697 | ENSDARG00000101624	-0.88154	15.5498	ENSDARG00000043697	ENSDARG00000101624	Other Paralogs
ENSDARG00000043697 | ENSDARG00000017624	0.14265	21.9736	ENSDARG00000043697	ENSDARG00000017624	Other Paralogs
ENSDARG00000043697 | ENSDARG00000058371	-0.571622	21.0238	ENSDARG00000043697	ENSDARG00000058371	Other Paralogs
ENSDARG00000043697 | ENSDARG00000043242	0.791514	24.4574	ENSDARG00000043697	ENSDARG00000043242	Other Paralogs
ENSDARG00000043697 | ENSDARG00000034836	-0.894904	21.8681	ENSDARG00000043697	ENSDARG00000034836	Other Paralogs
ENSDARG00000043697 | ENSDARG00000058358	-0.726702	21.7314	ENSDARG00000043697	ENSDARG00000058358	Other Paralogs
ENSDARG00000043697 | ENSDARG00000058462	0.527073	24.1662	ENSDARG00000043697	ENSDARG00000058462	Other Paralogs
ENSDARG00000043697 | ENSDARG00000018404	-0.679862	18.7602	ENSDARG00000043697	ENSDARG00000018404	Other Paralogs
ENSDARG00000043697 | ENSDARG00000028618	0.962844	19.1259	ENSDARG00000043697	ENSDARG00000028618	Other Paralogs
ENSDARG00000043697 | ENSDARG00000041339	0.52209	16.6145	ENSDARG00000043697	ENSDARG00000041339	Other Paralogs
ENSDARG00000043697 | ENSDARG00000011998	0.821656	17.6534	ENSDARG00000043697	ENSDARG00000011998	Other Paralogs
ENSDARG00000043697 | ENSDARG00000044299	-0.879156	15.2653	ENSDARG00000043697	ENSDARG00000044299	Other Paralogs
ENSDARG00000043697 | ENSDARG00000013415	-0.662406	15.5314	ENSDARG00000043697	ENSDARG00000013415	Other Paralogs
ENSDARG00000043697 | ENSDARG00000088805	-0.444683	7.86675	ENSDARG00000043697	ENSDARG00000088805	Other Paralogs
ENSDARG00000043697 | ENSDARG00000053201	-0.431434	15.1945	ENSDARG00000043697	ENSDARG00000053201	Other Paralogs
ENSDARG00000043697 | ENSDARG00000054321	0.735156	19.8249	ENSDARG00000043697	ENSDARG00000054321	Other Paralogs
ENSDARG00000043697 | ENSDARG00000105188	0.933576	16.5742	ENSDARG00000043697	ENSDARG00000105188	Other Paralogs
ENSDARG00000043697 | ENSDARG00000011862	0.574213	30.3131	ENSDARG00000043697	ENSDARG00000011862	Other Paralogs
ENSDARG00000043697 | ENSDARG00000053248	0.878335	29.8023	ENSDARG00000043697	ENSDARG00000053248	Other Paralogs
ENSDARG00000043697 | ENSDARG00000044975	0.749601	18.9459	ENSDARG00000043697	ENSDARG00000044975	Other Paralogs
ENSDARG00000043697 | ENSDARG00000062350	0.532451	10.819	ENSDARG00000043697	ENSDARG00000062350	Other Paralogs
ENSDARG00000043697 | ENSDARG00000012281	0.809339	29.0426	ENSDARG00000043697	ENSDARG00000012281	Other Paralogs
ENSDARG00000043697 | ENSDARG00000057568	0.76853	22.7865	ENSDARG00000043697	ENSDARG00000057568	Other Paralogs
ENSDARG00000043697 | ENSDARG00000057881	0.649108	26.4139	ENSDARG00000043697	ENSDARG00000057881	Other Paralogs
ENSDARG00000043697 | ENSDARG00000071518	0.701215	12.1262	ENSDARG00000043697	ENSDARG00000071518	Other Paralogs
ENSDARG00000043697 | ENSDARG00000007751	0.843522	13.5156	ENSDARG00000043697	ENSDARG00000007751	Other Paralogs
ENSDARG00000043697 | ENSDARG00000068589	0.742208	23.9359	ENSDARG00000043697	ENSDARG00000068589	Other Paralogs
ENSDARG00000043697 | ENSDARG00000058656	0.15316	25.6569	ENSDARG00000043697	ENSDARG00000058656	Other Paralogs
ENSDARG00000043697 | ENSDARG00000056248	0.820441	14.5348	ENSDARG00000043697	ENSDARG00000056248	Other Paralogs
ENSDARG00000043697 | ENSDARG00000028306	0.979943	27.0629	ENSDARG00000043697	ENSDARG00000028306	Other Paralogs
ENSDARG00000043697 | ENSDARG00000044261	0.533451	19.5886	ENSDARG00000043697	ENSDARG00000044261	Other Paralogs
ENSDARG00000043697 | ENSDARG00000026979	0.951965	18.203	ENSDARG00000043697	ENSDARG00000026979	Other Paralogs
ENSDARG00000043697 | ENSDARG00000019365	-0.802251	19.5791	ENSDARG00000043697	ENSDARG00000019365	Other Paralogs
ENSDARG00000043697 | ENSDARG00000036840	0.632035	18.0215	ENSDARG00000043697	ENSDARG00000036840	Other Paralogs
ENSDARG00000043697 | ENSDARG00000090268	0.933544	16.1408	ENSDARG00000043697	ENSDARG00000090268	Other Paralogs
ENSDARG00000043697 | ENSDARG00000023082	0.608423	18.23	ENSDARG00000043697	ENSDARG00000023082	Other Paralogs
ENSDARG00000043697 | ENSDARG00000036830	0.757535	17.8802	ENSDARG00000043697	ENSDARG00000036830	Other Paralogs
ENSDARG00000043697 | ENSDARG00000036832	0.0747577	19.9325	ENSDARG00000043697	ENSDARG00000036832	Other Paralogs
ENSDARG00000043697 | ENSDARG00000092947	-0.011744	20.1188	ENSDARG00000043697	ENSDARG00000092947	Other Paralogs
ENSDARG00000043697 | ENSDARG00000094041	-0.485198	19.1697	ENSDARG00000043697	ENSDARG00000094041	Other Paralogs
ENSDARG00000043697 | ENSDARG00000036834	-0.660589	20.0604	ENSDARG00000043697	ENSDARG00000036834	Other Paralogs
ENSDARG00000043697 | ENSDARG00000044973	0.4814	17.3899	ENSDARG00000043697	ENSDARG00000044973	Other Paralogs
ENSDARG00000043697 | ENSDARG00000000212	-0.0945916	19.4923	ENSDARG00000043697	ENSDARG00000000212	Other Paralogs
ENSDARG00000043697 | ENSDARG00000095147	-0.0595669	19.6055	ENSDARG00000043697	ENSDARG00000095147	Other Paralogs
ENSDARG00000043697 | ENSDARG00000055192	0.610457	16.6039	ENSDARG00000043697	ENSDARG00000055192	Other Paralogs
ENSDARG00000043697 | ENSDARG00000012426	0.947838	23.2575	ENSDARG00000043697	ENSDARG00000012426	Other Paralogs
ENSDARG00000077609 | ENSDARG00000055463	-0.777458	9.52622	ENSDARG00000077609	ENSDARG00000055463	Other Paralogs
ENSDARG00000077609 | ENSDARG00000019179	-0.260523	9.28419	ENSDARG00000077609	ENSDARG00000019179	Other Paralogs
ENSDARG00000077609 | ENSDARG00000060542	-0.287643	11.0605	ENSDARG00000077609	ENSDARG00000060542	Other Paralogs
ENSDARG00000077609 | ENSDARG00000020493	0.067349	12.1621	ENSDARG00000077609	ENSDARG00000020493	Other Paralogs
ENSDARG00000077609 | ENSDARG00000079363	-0.138998	9.58943	ENSDARG00000077609	ENSDARG00000079363	Other Paralogs
ENSDARG00000077609 | ENSDARG00000100791	-0.0551234	9.31159	ENSDARG00000077609	ENSDARG00000100791	Other Paralogs
ENSDARG00000077609 | ENSDARG00000078561	-0.232658	8.31292	ENSDARG00000077609	ENSDARG00000078561	Other Paralogs
ENSDARG00000077609 | ENSDARG00000075625	0.562888	9.68763	ENSDARG00000077609	ENSDARG00000075625	Other Paralogs
ENSDARG00000076748 | ENSDARG00000022531	0.870536	65.5678	ENSDARG00000076748	ENSDARG00000022531	Other Paralogs
ENSDARG00000076748 | ENSDARG00000105112	0.397806	68.4835	ENSDARG00000076748	ENSDARG00000105112	Other Paralogs
ENSDARG00000076748 | ENSDARG00000051824	0.88433	8.77512	ENSDARG00000076748	ENSDARG00000051824	Other Paralogs
ENSDARG00000076748 | ENSDARG00000058699	0.886377	9.80873	ENSDARG00000076748	ENSDARG00000058699	Other Paralogs
ENSDARG00000076748 | ENSDARG00000008191	0.809199	7.29976	ENSDARG00000076748	ENSDARG00000008191	Other Paralogs
ENSDARG00000076748 | ENSDARG00000099008	0.697107	9.16399	ENSDARG00000076748	ENSDARG00000099008	Other Paralogs
ENSDARG00000076748 | ENSDARG00000062164	-0.234922	10.0517	ENSDARG00000076748	ENSDARG00000062164	Other Paralogs
ENSDARG00000076748 | ENSDARG00000079751	0.600853	8.9571	ENSDARG00000076748	ENSDARG00000079751	Other Paralogs
ENSDARG00000076748 | ENSDARG00000102066	-0.180539	19.4022	ENSDARG00000076748	ENSDARG00000102066	Other Paralogs
ENSDARG00000076748 | ENSDARG00000033950	0.739147	16.9469	ENSDARG00000076748	ENSDARG00000033950	Other Paralogs
ENSDARG00000076748 | ENSDARG00000099390	0.941283	2.26037	ENSDARG00000076748	ENSDARG00000099390	Other Paralogs
ENSDARG00000076748 | ENSDARG00000061260	0.788829	17.2782	ENSDARG00000076748	ENSDARG00000061260	Other Paralogs
ENSDARG00000076748 | ENSDARG00000029482	-0.40598	5.22412	ENSDARG00000076748	ENSDARG00000029482	Other Paralogs
ENSDARG00000076748 | ENSDARG00000077188	0.718335	9.66092	ENSDARG00000076748	ENSDARG00000077188	Other Paralogs
ENSDARG00000076748 | ENSDARG00000006420	-0.00871147	10.9258	ENSDARG00000076748	ENSDARG00000006420	Other Paralogs
ENSDARG00000076748 | ENSDARG00000093572	0.90204	25.6578	ENSDARG00000076748	ENSDARG00000093572	Other Paralogs
ENSDARG00000076748 | ENSDARG00000077367	0.858259	16.0099	ENSDARG00000076748	ENSDARG00000077367	Other Paralogs
ENSDARG00000076748 | ENSDARG00000087100	0.908737	10.4823	ENSDARG00000076748	ENSDARG00000087100	Other Paralogs
ENSDARG00000076748 | ENSDARG00000073713	0.817376	15.4373	ENSDARG00000076748	ENSDARG00000073713	Other Paralogs
ENSDARG00000076748 | ENSDARG00000014973	0.89683	16.8467	ENSDARG00000076748	ENSDARG00000014973	Other Paralogs
ENSDARG00000076748 | ENSDARG00000036279	-0.274749	27.8048	ENSDARG00000076748	ENSDARG00000036279	Other Paralogs
ENSDARG00000076748 | ENSDARG00000039133	0.757933	15.3257	ENSDARG00000076748	ENSDARG00000039133	Other Paralogs
ENSDARG00000076748 | ENSDARG00000036422	0.836527	33.8655	ENSDARG00000076748	ENSDARG00000036422	Other Paralogs
ENSDARG00000076748 | ENSDARG00000020785	0.924106	5.00598	ENSDARG00000076748	ENSDARG00000020785	Other Paralogs
ENSDARG00000076748 | ENSDARG00000078536	0.208549	6.09561	ENSDARG00000076748	ENSDARG00000078536	Other Paralogs
ENSDARG00000076748 | ENSDARG00000076564	0.905484	7.53047	ENSDARG00000076748	ENSDARG00000076564	Other Paralogs
ENSDARG00000076748 | ENSDARG00000102277	-0.485337	14.2625	ENSDARG00000076748	ENSDARG00000102277	Other Paralogs
ENSDARG00000076748 | ENSDARG00000079388	0.757764	11.1304	ENSDARG00000076748	ENSDARG00000079388	Other Paralogs
ENSDARG00000076748 | ENSDARG00000002084	0.768	17.2952	ENSDARG00000076748	ENSDARG00000002084	Other Paralogs
ENSDARG00000001559 | ENSDARG00000026335	0.919748	11.372	ENSDARG00000001559	ENSDARG00000026335	Other Paralogs
ENSDARG00000001559 | ENSDARG00000100876	0.906491	11.3277	ENSDARG00000001559	ENSDARG00000100876	Other Paralogs
ENSDARG00000001559 | ENSDARG00000079414	0.860259	10.7701	ENSDARG00000001559	ENSDARG00000079414	Other Paralogs
ENSDARG00000001559 | ENSDARG00000090730	0.910538	10.2247	ENSDARG00000001559	ENSDARG00000090730	Other Paralogs
ENSDARG00000001559 | ENSDARG00000055278	0.634758	10.034	ENSDARG00000001559	ENSDARG00000055278	Other Paralogs
ENSDARG00000001559 | ENSDARG00000005616	0.993529	9.39214	ENSDARG00000001559	ENSDARG00000005616	Other Paralogs
ENSDARG00000001559 | ENSDARG00000013526	0.671776	10.4943	ENSDARG00000001559	ENSDARG00000013526	Other Paralogs
ENSDARG00000001559 | ENSDARG00000105052	0.259571	8.25943	ENSDARG00000001559	ENSDARG00000105052	Other Paralogs
ENSDARG00000001559 | ENSDARG00000102456	0.548627	10.0874	ENSDARG00000001559	ENSDARG00000102456	Other Paralogs
ENSDARG00000001559 | ENSDARG00000103760	-0.560945	8.48672	ENSDARG00000001559	ENSDARG00000103760	Other Paralogs
ENSDARG00000001559 | ENSDARG00000105212	0.420701	9.36735	ENSDARG00000001559	ENSDARG00000105212	Other Paralogs
ENSDARG00000001559 | ENSDARG00000100442	-0.19511	9.37245	ENSDARG00000001559	ENSDARG00000100442	Other Paralogs
ENSDARG00000001559 | ENSDARG00000040944	0.18603	12.8046	ENSDARG00000001559	ENSDARG00000040944	Other Paralogs
ENSDARG00000001559 | ENSDARG00000056075	-0.0973495	12.2519	ENSDARG00000001559	ENSDARG00000056075	Other Paralogs
ENSDARG00000001559 | ENSDARG00000086724	0.243956	7.96678	ENSDARG00000001559	ENSDARG00000086724	Other Paralogs
ENSDARG00000001559 | ENSDARG00000010318	0.448254	12.9305	ENSDARG00000001559	ENSDARG00000010318	Other Paralogs
ENSDARG00000001559 | ENSDARG00000077905	0.937379	55.8244	ENSDARG00000001559	ENSDARG00000077905	Other Paralogs
ENSDARG00000001559 | ENSDARG00000077920	0.281917	56.7697	ENSDARG00000001559	ENSDARG00000077920	Other Paralogs
ENSDARG00000001559 | ENSDARG00000009123	0.126461	10.7114	ENSDARG00000001559	ENSDARG00000009123	Other Paralogs
ENSDARG00000001559 | ENSDARG00000030116	0.763076	10.7419	ENSDARG00000001559	ENSDARG00000030116	Other Paralogs
ENSDARG00000001559 | ENSDARG00000100594	0.103463	12.9203	ENSDARG00000001559	ENSDARG00000100594	Other Paralogs
ENSDARG00000001559 | ENSDARG00000039516	-0.127445	11.0198	ENSDARG00000001559	ENSDARG00000039516	Other Paralogs
ENSDARG00000001559 | ENSDARG00000016319	0.526008	9.70481	ENSDARG00000001559	ENSDARG00000016319	Other Paralogs
ENSDARG00000001559 | ENSDARG00000042172	0.376113	11.8033	ENSDARG00000001559	ENSDARG00000042172	Other Paralogs
ENSDARG00000001559 | ENSDARG00000057121	-0.0990906	11.9808	ENSDARG00000001559	ENSDARG00000057121	Other Paralogs
ENSDARG00000001559 | ENSDARG00000076020	0.972235	10.2331	ENSDARG00000001559	ENSDARG00000076020	Other Paralogs
ENSDARG00000001559 | ENSDARG00000057113	-0.777946	11.0493	ENSDARG00000001559	ENSDARG00000057113	Other Paralogs
ENSDARG00000001559 | ENSDARG00000093052	-0.766905	11.3685	ENSDARG00000001559	ENSDARG00000093052	Other Paralogs
ENSDARG00000001559 | ENSDARG00000034559	-0.617684	11.0364	ENSDARG00000001559	ENSDARG00000034559	Other Paralogs
ENSDARG00000001559 | ENSDARG00000037598	0.577453	10.1792	ENSDARG00000001559	ENSDARG00000037598	Other Paralogs
ENSDARG00000001559 | ENSDARG00000039517	0.446831	10.3928	ENSDARG00000001559	ENSDARG00000039517	Other Paralogs
ENSDARG00000001559 | ENSDARG00000076052	0.973063	12.1819	ENSDARG00000001559	ENSDARG00000076052	Other Paralogs
ENSDARG00000001559 | ENSDARG00000059858	-0.361577	9.92779	ENSDARG00000001559	ENSDARG00000059858	Other Paralogs
ENSDARG00000001559 | ENSDARG00000101090	0.900139	10.3618	ENSDARG00000001559	ENSDARG00000101090	Other Paralogs
ENSDARG00000001559 | ENSDARG00000019772	0.979674	9.26248	ENSDARG00000001559	ENSDARG00000019772	Other Paralogs
ENSDARG00000001559 | ENSDARG00000091584	0.900531	13.0341	ENSDARG00000001559	ENSDARG00000091584	Other Paralogs
ENSDARG00000044059 | ENSDARG00000060526	-0.624426	11.9396	ENSDARG00000044059	ENSDARG00000060526	Other Paralogs
ENSDARG00000044059 | ENSDARG00000040777	-0.880307	19.9011	ENSDARG00000044059	ENSDARG00000040777	Other Paralogs
ENSDARG00000044059 | ENSDARG00000037491	-0.32338	10.1965	ENSDARG00000044059	ENSDARG00000037491	Other Paralogs
ENSDARG00000044059 | ENSDARG00000019995	0.399274	21.8391	ENSDARG00000044059	ENSDARG00000019995	Other Paralogs
ENSDARG00000044059 | ENSDARG00000063230	-0.440035	19.1413	ENSDARG00000044059	ENSDARG00000063230	Other Paralogs
ENSDARG00000044059 | ENSDARG00000018260	0.870349	18.7858	ENSDARG00000044059	ENSDARG00000018260	Other Paralogs
ENSDARG00000044059 | ENSDARG00000027087	-0.523475	19.439	ENSDARG00000044059	ENSDARG00000027087	Other Paralogs
ENSDARG00000044059 | ENSDARG00000095378	-0.632347	13.3295	ENSDARG00000044059	ENSDARG00000095378	Other Paralogs
ENSDARG00000044059 | ENSDARG00000015686	-0.586637	17.2877	ENSDARG00000044059	ENSDARG00000015686	Other Paralogs
ENSDARG00000044059 | ENSDARG00000003229	-0.284885	14.1756	ENSDARG00000044059	ENSDARG00000003229	Other Paralogs
ENSDARG00000044059 | ENSDARG00000052433	0.990694	12.6996	ENSDARG00000044059	ENSDARG00000052433	Other Paralogs
ENSDARG00000044059 | ENSDARG00000035677	0.195223	17.2445	ENSDARG00000044059	ENSDARG00000035677	Other Paralogs
ENSDARG00000044059 | ENSDARG00000012671	-0.578495	17.2057	ENSDARG00000044059	ENSDARG00000012671	Other Paralogs
ENSDARG00000044059 | ENSDARG00000034895	-0.801649	19.7135	ENSDARG00000044059	ENSDARG00000034895	Other Paralogs
ENSDARG00000044059 | ENSDARG00000041502	-0.69796	18.6816	ENSDARG00000044059	ENSDARG00000041502	Other Paralogs
ENSDARG00000044059 | ENSDARG00000103679	-0.128789	16.2737	ENSDARG00000044059	ENSDARG00000103679	Other Paralogs
ENSDARG00000044059 | ENSDARG00000041430	0.904837	19.743	ENSDARG00000044059	ENSDARG00000041430	Other Paralogs
ENSDARG00000044059 | ENSDARG00000037995	0.0772372	16.459	ENSDARG00000044059	ENSDARG00000037995	Other Paralogs
ENSDARG00000044059 | ENSDARG00000053479	-0.893783	17.8081	ENSDARG00000044059	ENSDARG00000053479	Other Paralogs
ENSDARG00000044059 | ENSDARG00000101279	0.884916	12.0937	ENSDARG00000044059	ENSDARG00000101279	Other Paralogs
ENSDARG00000044059 | ENSDARG00000019367	-0.624552	19.5054	ENSDARG00000044059	ENSDARG00000019367	Other Paralogs
ENSDARG00000044059 | ENSDARG00000044924	-0.761248	17.5775	ENSDARG00000044059	ENSDARG00000044924	Other Paralogs
ENSDARG00000044059 | ENSDARG00000057096	0.0473475	16.206	ENSDARG00000044059	ENSDARG00000057096	Other Paralogs
ENSDARG00000044059 | ENSDARG00000025372	0.862479	19.6839	ENSDARG00000044059	ENSDARG00000025372	Other Paralogs
ENSDARG00000044059 | ENSDARG00000019920	0.818914	69.4466	ENSDARG00000044059	ENSDARG00000019920	Other Paralogs
ENSDARG00000008200 | ENSDARG00000005578	-0.0672303	86.4759	ENSDARG00000008200	ENSDARG00000005578	Other Paralogs
ENSDARG00000008200 | ENSDARG00000013082	0.407332	19.1889	ENSDARG00000008200	ENSDARG00000013082	Other Paralogs
ENSDARG00000008200 | ENSDARG00000052170	0.770022	19.8021	ENSDARG00000008200	ENSDARG00000052170	Other Paralogs
ENSDARG00000024189 | ENSDARG00000025024	0.315827	37.5343	ENSDARG00000024189	ENSDARG00000025024	Other Paralogs
ENSDARG00000024189 | ENSDARG00000036045	0.57692	18.9204	ENSDARG00000024189	ENSDARG00000036045	Other Paralogs
ENSDARG00000024189 | ENSDARG00000004869	0.824606	19.5759	ENSDARG00000024189	ENSDARG00000004869	Other Paralogs
ENSDARG00000103498 | ENSDARG00000055539	0.940292	31.1655	ENSDARG00000103498	ENSDARG00000055539	Other Paralogs
ENSDARG00000103498 | ENSDARG00000076386	0.992298	31.1655	ENSDARG00000103498	ENSDARG00000076386	Other Paralogs
ENSDARG00000103498 | ENSDARG00000045420	0.79494	19.3985	ENSDARG00000103498	ENSDARG00000045420	Other Paralogs
ENSDARG00000042000 | ENSDARG00000056509	0.601386	43.5759	ENSDARG00000042000	ENSDARG00000056509	Other Paralogs
ENSDARG00000042000 | ENSDARG00000062139	0.356801	14.8442	ENSDARG00000042000	ENSDARG00000062139	Other Paralogs
ENSDARG00000042000 | ENSDARG00000093864	0.715296	13.9706	ENSDARG00000042000	ENSDARG00000093864	Other Paralogs
ENSDARG00000042000 | ENSDARG00000093182	0.476181	15.0434	ENSDARG00000042000	ENSDARG00000093182	Other Paralogs
ENSDARG00000042000 | ENSDARG00000068729	0.347198	13.869	ENSDARG00000042000	ENSDARG00000068729	Other Paralogs
ENSDARG00000042000 | ENSDARG00000052396	0.155763	17.3669	ENSDARG00000042000	ENSDARG00000052396	Other Paralogs
ENSDARG00000042000 | ENSDARG00000104276	-0.274904	13.8047	ENSDARG00000042000	ENSDARG00000104276	Other Paralogs
ENSDARG00000042000 | ENSDARG00000057497	0.31056	41.7621	ENSDARG00000042000	ENSDARG00000057497	Other Paralogs
ENSDARG00000042000 | ENSDARG00000086856	-0.196029	41.587	ENSDARG00000042000	ENSDARG00000086856	Other Paralogs
ENSDARG00000042000 | ENSDARG00000012718	0.0845568	14.9787	ENSDARG00000042000	ENSDARG00000012718	Other Paralogs
ENSDARG00000042000 | ENSDARG00000074730	0.420197	14.9701	ENSDARG00000042000	ENSDARG00000074730	Other Paralogs
ENSDARG00000010601 | ENSDARG00000037560	0.664113	22.8334	ENSDARG00000010601	ENSDARG00000037560	Other Paralogs
ENSDARG00000010601 | ENSDARG00000015860	0.839089	23.1522	ENSDARG00000010601	ENSDARG00000015860	Other Paralogs
ENSDARG00000010601 | ENSDARG00000059817	0.892386	35.9894	ENSDARG00000010601	ENSDARG00000059817	Other Paralogs
ENSDARG00000010601 | ENSDARG00000008592	0.880068	19.0705	ENSDARG00000010601	ENSDARG00000008592	Other Paralogs
ENSDARG00000010601 | ENSDARG00000059460	0.674129	15.6812	ENSDARG00000010601	ENSDARG00000059460	Other Paralogs
ENSDARG00000010601 | ENSDARG00000069755	0.892575	31.3158	ENSDARG00000010601	ENSDARG00000069755	Other Paralogs
ENSDARG00000010601 | ENSDARG00000103924	-0.279278	22.0878	ENSDARG00000010601	ENSDARG00000103924	Other Paralogs
ENSDARG00000010601 | ENSDARG00000004616	-0.321448	23.0688	ENSDARG00000010601	ENSDARG00000004616	Other Paralogs
ENSDARG00000010601 | ENSDARG00000056690	-0.120577	21.3392	ENSDARG00000010601	ENSDARG00000056690	Other Paralogs
ENSDARG00000010601 | ENSDARG00000022378	0.915776	22.0722	ENSDARG00000010601	ENSDARG00000022378	Other Paralogs
ENSDARG00000010601 | ENSDARG00000062968	0.886134	15.7082	ENSDARG00000010601	ENSDARG00000062968	Other Paralogs
ENSDARG00000010601 | ENSDARG00000016794	0.88186	18.4625	ENSDARG00000010601	ENSDARG00000016794	Other Paralogs
ENSDARG00000010601 | ENSDARG00000037101	0.845908	17.5703	ENSDARG00000010601	ENSDARG00000037101	Other Paralogs
ENSDARG00000010601 | ENSDARG00000070412	0.635193	18.8858	ENSDARG00000010601	ENSDARG00000070412	Other Paralogs
ENSDARG00000010601 | ENSDARG00000098201	0.950387	12.9615	ENSDARG00000010601	ENSDARG00000098201	Other Paralogs
ENSDARG00000078474 | ENSDARG00000036863	0.475595	17.7842	ENSDARG00000078474	ENSDARG00000036863	Other Paralogs
ENSDARG00000078474 | ENSDARG00000076075	0.855735	23.4265	ENSDARG00000078474	ENSDARG00000076075	Other Paralogs
ENSDARG00000078474 | ENSDARG00000003872	0.736287	11.4609	ENSDARG00000078474	ENSDARG00000003872	Other Paralogs
ENSDARG00000078474 | ENSDARG00000073732	0.743415	17.3602	ENSDARG00000078474	ENSDARG00000073732	Other Paralogs
ENSDARG00000078474 | ENSDARG00000073761	0.525657	17.655	ENSDARG00000078474	ENSDARG00000073761	Other Paralogs
ENSDARG00000078474 | ENSDARG00000001993	0.371009	23.2922	ENSDARG00000078474	ENSDARG00000001993	Other Paralogs
ENSDARG00000078474 | ENSDARG00000102414	0.669198	21.0971	ENSDARG00000078474	ENSDARG00000102414	Other Paralogs
ENSDARG00000078474 | ENSDARG00000067990	0.555231	22.9173	ENSDARG00000078474	ENSDARG00000067990	Other Paralogs
ENSDARG00000078474 | ENSDARG00000067995	0.532046	23.0111	ENSDARG00000078474	ENSDARG00000067995	Other Paralogs
ENSDARG00000078474 | ENSDARG00000012944	0.547749	22.9304	ENSDARG00000078474	ENSDARG00000012944	Other Paralogs
ENSDARG00000078474 | ENSDARG00000067997	0.552526	22.9642	ENSDARG00000078474	ENSDARG00000067997	Other Paralogs
ENSDARG00000078474 | ENSDARG00000010186	0.44704	12.65	ENSDARG00000078474	ENSDARG00000010186	Other Paralogs
ENSDARG00000078474 | ENSDARG00000000103	0.586709	17.7228	ENSDARG00000078474	ENSDARG00000000103	Other Paralogs
ENSDARG00000078474 | ENSDARG00000076534	-0.808176	6.83395	ENSDARG00000078474	ENSDARG00000076534	Other Paralogs
ENSDARG00000078474 | ENSDARG00000076357	0.533196	10.2902	ENSDARG00000078474	ENSDARG00000076357	Other Paralogs
ENSDARG00000078474 | ENSDARG00000062003	0.082968	14.6654	ENSDARG00000078474	ENSDARG00000062003	Other Paralogs
ENSDARG00000078474 | ENSDARG00000103969	0.511345	24.0753	ENSDARG00000078474	ENSDARG00000103969	Other Paralogs
ENSDARG00000078474 | ENSDARG00000099959	0.572319	24.3633	ENSDARG00000078474	ENSDARG00000099959	Other Paralogs
ENSDARG00000078474 | ENSDARG00000044441	0.592419	15.9485	ENSDARG00000078474	ENSDARG00000044441	Other Paralogs
ENSDARG00000078474 | ENSDARG00000077201	0.62336	15.4251	ENSDARG00000078474	ENSDARG00000077201	Other Paralogs
ENSDARG00000078474 | ENSDARG00000058946	0.749564	15.2045	ENSDARG00000078474	ENSDARG00000058946	Other Paralogs
ENSDARG00000078474 | ENSDARG00000061635	0.544892	14.4899	ENSDARG00000078474	ENSDARG00000061635	Other Paralogs
ENSDARG00000078474 | ENSDARG00000025218	0.465807	14.641	ENSDARG00000078474	ENSDARG00000025218	Other Paralogs
ENSDARG00000078474 | ENSDARG00000061579	0.637014	18.6771	ENSDARG00000078474	ENSDARG00000061579	Other Paralogs
ENSDARG00000078474 | ENSDARG00000024694	0.763528	17.5482	ENSDARG00000078474	ENSDARG00000024694	Other Paralogs
ENSDARG00000078474 | ENSDARG00000057997	0.956354	8.07307	ENSDARG00000078474	ENSDARG00000057997	Other Paralogs
ENSDARG00000078474 | ENSDARG00000020924	0.597265	17.5694	ENSDARG00000078474	ENSDARG00000020924	Other Paralogs
ENSDARG00000078474 | ENSDARG00000044632	0.547851	16.8513	ENSDARG00000078474	ENSDARG00000044632	Other Paralogs
ENSDARG00000078474 | ENSDARG00000104235	0.0503307	14.41	ENSDARG00000078474	ENSDARG00000104235	Other Paralogs
ENSDARG00000078474 | ENSDARG00000076729	0.654492	12.5905	ENSDARG00000078474	ENSDARG00000076729	Other Paralogs
ENSDARG00000078474 | ENSDARG00000073843	0.492891	12.2765	ENSDARG00000078474	ENSDARG00000073843	Other Paralogs
ENSDARG00000078474 | ENSDARG00000061968	0.233626	17.9925	ENSDARG00000078474	ENSDARG00000061968	Other Paralogs
ENSDARG00000078474 | ENSDARG00000009133	-0.898917	17.9351	ENSDARG00000078474	ENSDARG00000009133	Other Paralogs
ENSDARG00000078474 | ENSDARG00000078582	0.477512	11.8343	ENSDARG00000078474	ENSDARG00000078582	Other Paralogs
ENSDARG00000078474 | ENSDARG00000042141	0.673478	17.8522	ENSDARG00000078474	ENSDARG00000042141	Other Paralogs
ENSDARG00000078474 | ENSDARG00000044016	0.798577	17.0636	ENSDARG00000078474	ENSDARG00000044016	Other Paralogs
ENSDARG00000078474 | ENSDARG00000078313	0.498212	13.2849	ENSDARG00000078474	ENSDARG00000078313	Other Paralogs
ENSDARG00000078474 | ENSDARG00000077410	0.354531	13.7754	ENSDARG00000078474	ENSDARG00000077410	Other Paralogs
ENSDARG00000078474 | ENSDARG00000015805	-0.186062	8.95555	ENSDARG00000078474	ENSDARG00000015805	Other Paralogs
ENSDARG00000078474 | ENSDARG00000055607	0.94048	9.13875	ENSDARG00000078474	ENSDARG00000055607	Other Paralogs
ENSDARG00000078474 | ENSDARG00000058690	-0.848206	9.24393	ENSDARG00000078474	ENSDARG00000058690	Other Paralogs
ENSDARG00000078474 | ENSDARG00000017004	-0.939248	13.8822	ENSDARG00000078474	ENSDARG00000017004	Other Paralogs
ENSDARG00000078474 | ENSDARG00000061862	0.85062	11.2481	ENSDARG00000078474	ENSDARG00000061862	Other Paralogs
ENSDARG00000057863 | ENSDARG00000057830	0.157348	69.382	ENSDARG00000057863	ENSDARG00000057830	Other Paralogs
ENSDARG00000057863 | ENSDARG00000075526	0.75547	7.76572	ENSDARG00000057863	ENSDARG00000075526	Other Paralogs
ENSDARG00000057863 | ENSDARG00000036791	0.0400029	36.6467	ENSDARG00000057863	ENSDARG00000036791	Other Paralogs
ENSDARG00000057863 | ENSDARG00000005394	0.102189	32.3894	ENSDARG00000057863	ENSDARG00000005394	Other Paralogs
ENSDARG00000057863 | ENSDARG00000101080	0.895923	9.05259	ENSDARG00000057863	ENSDARG00000101080	Other Paralogs
ENSDARG00000057863 | ENSDARG00000052402	-0.26241	37.8265	ENSDARG00000057863	ENSDARG00000052402	Other Paralogs
ENSDARG00000013110 | ENSDARG00000045064	0.73748	8.81719	ENSDARG00000013110	ENSDARG00000045064	Other Paralogs
ENSDARG00000013110 | ENSDARG00000060149	0.860118	32.4875	ENSDARG00000013110	ENSDARG00000060149	Other Paralogs
ENSDARG00000013110 | ENSDARG00000055223	0.875205	22.5162	ENSDARG00000013110	ENSDARG00000055223	Other Paralogs
ENSDARG00000013110 | ENSDARG00000088168	0.849626	29.4585	ENSDARG00000013110	ENSDARG00000088168	Other Paralogs
ENSDARG00000021811 | ENSDARG00000034187	0.133147	100	ENSDARG00000021811	ENSDARG00000034187	Other Paralogs
ENSDARG00000021811 | ENSDARG00000041215	0.522815	50.2375	ENSDARG00000021811	ENSDARG00000041215	Other Paralogs
ENSDARG00000021811 | ENSDARG00000078272	0.501938	25.5658	ENSDARG00000021811	ENSDARG00000078272	Other Paralogs
ENSDARG00000021811 | ENSDARG00000019990	-0.159343	35.6589	ENSDARG00000021811	ENSDARG00000019990	Other Paralogs
ENSDARG00000021811 | ENSDARG00000002576	0.928385	42.7863	ENSDARG00000021811	ENSDARG00000002576	Other Paralogs
ENSDARG00000021811 | ENSDARG00000069766	0.81386	25.9867	ENSDARG00000021811	ENSDARG00000069766	Other Paralogs
ENSDARG00000021811 | ENSDARG00000020279	0.594412	23.8305	ENSDARG00000021811	ENSDARG00000020279	Other Paralogs
ENSDARG00000021811 | ENSDARG00000101510	0.926083	48.2227	ENSDARG00000021811	ENSDARG00000101510	Other Paralogs
ENSDARG00000077040 | ENSDARG00000074589	-0.142935	49.5833	ENSDARG00000077040	ENSDARG00000074589	Other Paralogs
ENSDARG00000077040 | ENSDARG00000019195	0.496091	11.1973	ENSDARG00000077040	ENSDARG00000019195	Other Paralogs
ENSDARG00000077040 | ENSDARG00000014430	0.606164	13.9445	ENSDARG00000077040	ENSDARG00000014430	Other Paralogs
ENSDARG00000077040 | ENSDARG00000090183	0.405027	4.27507	ENSDARG00000077040	ENSDARG00000090183	Other Paralogs
ENSDARG00000077040 | ENSDARG00000079095	-0.244524	25.3141	ENSDARG00000077040	ENSDARG00000079095	Other Paralogs
ENSDARG00000077040 | ENSDARG00000070100	0.284487	25.7594	ENSDARG00000077040	ENSDARG00000070100	Other Paralogs
ENSDARG00000077040 | ENSDARG00000015968	0.772287	12.8638	ENSDARG00000077040	ENSDARG00000015968	Other Paralogs
ENSDARG00000077040 | ENSDARG00000077618	-0.0471688	25.7967	ENSDARG00000077040	ENSDARG00000077618	Other Paralogs
ENSDARG00000103226 | ENSDARG00000014013	-0.253584	27.6213	ENSDARG00000103226	ENSDARG00000014013	Other Paralogs
ENSDARG00000103226 | ENSDARG00000075664	0.0975392	23.8446	ENSDARG00000103226	ENSDARG00000075664	Other Paralogs
ENSDARG00000103226 | ENSDARG00000032816	0.545388	35.7388	ENSDARG00000103226	ENSDARG00000032816	Other Paralogs
ENSDARG00000021590 | ENSDARG00000073769	-0.141912	64.0779	ENSDARG00000021590	ENSDARG00000073769	Other Paralogs
ENSDARG00000021590 | ENSDARG00000006196	-0.499354	16.8764	ENSDARG00000021590	ENSDARG00000006196	Other Paralogs
ENSDARG00000021590 | ENSDARG00000101869	-0.319549	40.5566	ENSDARG00000021590	ENSDARG00000101869	Other Paralogs
ENSDARG00000021590 | ENSDARG00000025974	0.0159871	42.4355	ENSDARG00000021590	ENSDARG00000025974	Other Paralogs
ENSDARG00000021590 | ENSDARG00000025108	0.459147	25.5126	ENSDARG00000021590	ENSDARG00000025108	Other Paralogs
ENSDARG00000021590 | ENSDARG00000077633	0.968343	25.2236	ENSDARG00000021590	ENSDARG00000077633	Other Paralogs
ENSDARG00000021590 | ENSDARG00000027618	0.617868	16.1356	ENSDARG00000021590	ENSDARG00000027618	Other Paralogs
ENSDARG00000021590 | ENSDARG00000087187	-0.40585	14.3706	ENSDARG00000021590	ENSDARG00000087187	Other Paralogs
ENSDARG00000021590 | ENSDARG00000015053	0.914715	16.0953	ENSDARG00000021590	ENSDARG00000015053	Other Paralogs
ENSDARG00000021590 | ENSDARG00000003169	0.479276	42.6973	ENSDARG00000021590	ENSDARG00000003169	Other Paralogs
ENSDARG00000021590 | ENSDARG00000070145	0.133683	35.263	ENSDARG00000021590	ENSDARG00000070145	Other Paralogs
ENSDARG00000101190 | ENSDARG00000026548	0.0268445	35.5992	ENSDARG00000101190	ENSDARG00000026548	Other Paralogs
ENSDARG00000101190 | ENSDARG00000018485	-0.452217	38.3782	ENSDARG00000101190	ENSDARG00000018485	Other Paralogs
ENSDARG00000101190 | ENSDARG00000013524	-0.321401	39.0477	ENSDARG00000101190	ENSDARG00000013524	Other Paralogs
ENSDARG00000101190 | ENSDARG00000022650	-0.241635	40.4079	ENSDARG00000101190	ENSDARG00000022650	Other Paralogs
ENSDARG00000101190 | ENSDARG00000042956	0.54474	39.2481	ENSDARG00000101190	ENSDARG00000042956	Other Paralogs
ENSDARG00000101190 | ENSDARG00000042978	-0.123147	40.2543	ENSDARG00000101190	ENSDARG00000042978	Other Paralogs
ENSDARG00000101190 | ENSDARG00000042982	-0.244327	42.4777	ENSDARG00000101190	ENSDARG00000042982	Other Paralogs
ENSDARG00000101190 | ENSDARG00000022631	-0.240657	42.6771	ENSDARG00000101190	ENSDARG00000022631	Other Paralogs
ENSDARG00000101190 | ENSDARG00000094057	-0.266104	42.3486	ENSDARG00000101190	ENSDARG00000094057	Other Paralogs
ENSDARG00000101190 | ENSDARG00000042990	-0.373967	42.0361	ENSDARG00000101190	ENSDARG00000042990	Other Paralogs
ENSDARG00000101190 | ENSDARG00000042980	0.697244	41.8794	ENSDARG00000101190	ENSDARG00000042980	Other Paralogs
ENSDARG00000101190 | ENSDARG00000098890	0.227669	36.5828	ENSDARG00000101190	ENSDARG00000098890	Other Paralogs
ENSDARG00000101190 | ENSDARG00000104540	0.3168	35.7876	ENSDARG00000101190	ENSDARG00000104540	Other Paralogs
ENSDARG00000101190 | ENSDARG00000098803	0.497623	35.9864	ENSDARG00000101190	ENSDARG00000098803	Other Paralogs
ENSDARG00000101190 | ENSDARG00000103766	0.205569	34.7676	ENSDARG00000101190	ENSDARG00000103766	Other Paralogs
ENSDARG00000101190 | ENSDARG00000099003	-0.321683	38.212	ENSDARG00000101190	ENSDARG00000099003	Other Paralogs
ENSDARG00000101190 | ENSDARG00000104811	0.943169	39.6052	ENSDARG00000101190	ENSDARG00000104811	Other Paralogs
ENSDARG00000101190 | ENSDARG00000103347	0.538977	36.096	ENSDARG00000101190	ENSDARG00000103347	Other Paralogs
ENSDARG00000101190 | ENSDARG00000103456	-0.579203	37.8982	ENSDARG00000101190	ENSDARG00000103456	Other Paralogs
ENSDARG00000101190 | ENSDARG00000102805	-0.131396	39.4856	ENSDARG00000101190	ENSDARG00000102805	Other Paralogs
ENSDARG00000101190 | ENSDARG00000043997	-0.592881	36.0814	ENSDARG00000101190	ENSDARG00000043997	Other Paralogs
ENSDARG00000101190 | ENSDARG00000079653	0.965725	36.0814	ENSDARG00000101190	ENSDARG00000079653	Other Paralogs
ENSDARG00000101190 | ENSDARG00000044002	0.086457	36.4823	ENSDARG00000101190	ENSDARG00000044002	Other Paralogs
ENSDARG00000101190 | ENSDARG00000068290	-0.232146	34.8995	ENSDARG00000101190	ENSDARG00000068290	Other Paralogs
ENSDARG00000101190 | ENSDARG00000006501	0.695932	35.099	ENSDARG00000101190	ENSDARG00000006501	Other Paralogs
ENSDARG00000101190 | ENSDARG00000068493	-0.370076	32.0243	ENSDARG00000101190	ENSDARG00000068493	Other Paralogs
ENSDARG00000101190 | ENSDARG00000101423	0.773897	44.9014	ENSDARG00000101190	ENSDARG00000101423	Other Paralogs
ENSDARG00000101190 | ENSDARG00000056587	-0.446108	35.1432	ENSDARG00000101190	ENSDARG00000056587	Other Paralogs
ENSDARG00000101190 | ENSDARG00000102981	-0.542299	67.9898	ENSDARG00000101190	ENSDARG00000102981	Other Paralogs
ENSDARG00000101190 | ENSDARG00000104593	-0.293084	61.5103	ENSDARG00000101190	ENSDARG00000104593	Other Paralogs
ENSDARG00000101190 | ENSDARG00000101861	-0.776036	60.8274	ENSDARG00000101190	ENSDARG00000101861	Other Paralogs
ENSDARG00000033950 | ENSDARG00000051824	0.392994	14.6426	ENSDARG00000033950	ENSDARG00000051824	Other Paralogs
ENSDARG00000033950 | ENSDARG00000058699	0.157728	13.7006	ENSDARG00000033950	ENSDARG00000058699	Other Paralogs
ENSDARG00000033950 | ENSDARG00000008191	0.292141	12.4619	ENSDARG00000033950	ENSDARG00000008191	Other Paralogs
ENSDARG00000033950 | ENSDARG00000099008	0.852947	9.19726	ENSDARG00000033950	ENSDARG00000099008	Other Paralogs
ENSDARG00000033950 | ENSDARG00000062164	-0.225403	9.06424	ENSDARG00000033950	ENSDARG00000062164	Other Paralogs
ENSDARG00000033950 | ENSDARG00000079751	0.65633	7.41268	ENSDARG00000033950	ENSDARG00000079751	Other Paralogs
ENSDARG00000033950 | ENSDARG00000102066	-0.462265	20.5687	ENSDARG00000033950	ENSDARG00000102066	Other Paralogs
ENSDARG00000033950 | ENSDARG00000022531	0.74333	17.9772	ENSDARG00000033950	ENSDARG00000022531	Other Paralogs
ENSDARG00000033950 | ENSDARG00000105112	0.895491	18.7258	ENSDARG00000033950	ENSDARG00000105112	Other Paralogs
ENSDARG00000033950 | ENSDARG00000099390	0.422059	15.2936	ENSDARG00000033950	ENSDARG00000099390	Other Paralogs
ENSDARG00000033950 | ENSDARG00000061260	0.721818	21.9689	ENSDARG00000033950	ENSDARG00000061260	Other Paralogs
ENSDARG00000033950 | ENSDARG00000029482	-0.298435	4.74493	ENSDARG00000033950	ENSDARG00000029482	Other Paralogs
ENSDARG00000033950 | ENSDARG00000077188	0.536768	8.18316	ENSDARG00000033950	ENSDARG00000077188	Other Paralogs
ENSDARG00000033950 | ENSDARG00000006420	-0.0485256	8.68904	ENSDARG00000033950	ENSDARG00000006420	Other Paralogs
ENSDARG00000033950 | ENSDARG00000093572	0.541652	19.3756	ENSDARG00000033950	ENSDARG00000093572	Other Paralogs
ENSDARG00000033950 | ENSDARG00000077367	0.0841661	13.163	ENSDARG00000033950	ENSDARG00000077367	Other Paralogs
ENSDARG00000033950 | ENSDARG00000087100	-0.133155	12.4758	ENSDARG00000033950	ENSDARG00000087100	Other Paralogs
ENSDARG00000033950 | ENSDARG00000073713	0.301989	10.938	ENSDARG00000033950	ENSDARG00000073713	Other Paralogs
ENSDARG00000033950 | ENSDARG00000014973	0.14318	12.5937	ENSDARG00000033950	ENSDARG00000014973	Other Paralogs
ENSDARG00000033950 | ENSDARG00000036279	0.365763	21.6896	ENSDARG00000033950	ENSDARG00000036279	Other Paralogs
ENSDARG00000033950 | ENSDARG00000039133	0.640134	38.8209	ENSDARG00000033950	ENSDARG00000039133	Other Paralogs
ENSDARG00000033950 | ENSDARG00000036422	0.499062	11.8954	ENSDARG00000033950	ENSDARG00000036422	Other Paralogs
ENSDARG00000033950 | ENSDARG00000020785	0.732022	6.79856	ENSDARG00000033950	ENSDARG00000020785	Other Paralogs
ENSDARG00000033950 | ENSDARG00000078536	-0.0998846	8.57048	ENSDARG00000033950	ENSDARG00000078536	Other Paralogs
ENSDARG00000033950 | ENSDARG00000076564	0.909756	9.37702	ENSDARG00000033950	ENSDARG00000076564	Other Paralogs
ENSDARG00000033950 | ENSDARG00000102277	-0.0825181	17.8322	ENSDARG00000033950	ENSDARG00000102277	Other Paralogs
ENSDARG00000033950 | ENSDARG00000079388	0.971006	8.72376	ENSDARG00000033950	ENSDARG00000079388	Other Paralogs
ENSDARG00000033950 | ENSDARG00000002084	0.729427	48.38	ENSDARG00000033950	ENSDARG00000002084	Other Paralogs
ENSDARG00000005271 | ENSDARG00000101034	0.847373	43.8708	ENSDARG00000005271	ENSDARG00000101034	Other Paralogs
ENSDARG00000005271 | ENSDARG00000057491	0.981271	20.6185	ENSDARG00000005271	ENSDARG00000057491	Other Paralogs
ENSDARG00000005271 | ENSDARG00000062463	-0.18533	37.2221	ENSDARG00000005271	ENSDARG00000062463	Other Paralogs
ENSDARG00000005271 | ENSDARG00000092488	-0.494652	20.4702	ENSDARG00000005271	ENSDARG00000092488	Other Paralogs
ENSDARG00000094370 | ENSDARG00000092090	0.786791	99.671	ENSDARG00000094370	ENSDARG00000092090	Other Paralogs
ENSDARG00000094370 | ENSDARG00000055833	0.00807842	79.8689	ENSDARG00000094370	ENSDARG00000055833	Other Paralogs
ENSDARG00000094370 | ENSDARG00000105335	0.862684	63.1606	ENSDARG00000094370	ENSDARG00000105335	Other Paralogs
ENSDARG00000094370 | ENSDARG00000086956	-0.129621	61.8448	ENSDARG00000094370	ENSDARG00000086956	Other Paralogs
ENSDARG00000094370 | ENSDARG00000041248	0.766538	60.7268	ENSDARG00000094370	ENSDARG00000041248	Other Paralogs
ENSDARG00000094370 | ENSDARG00000089478	0.694446	63.1606	ENSDARG00000094370	ENSDARG00000089478	Other Paralogs
ENSDARG00000094370 | ENSDARG00000088989	0.558383	63.1606	ENSDARG00000094370	ENSDARG00000088989	Other Paralogs
ENSDARG00000070755 | ENSDARG00000087474	-0.581105	24.2087	ENSDARG00000070755	ENSDARG00000087474	Other Paralogs
ENSDARG00000070755 | ENSDARG00000007358	0.551362	26.992	ENSDARG00000070755	ENSDARG00000007358	Other Paralogs
ENSDARG00000070755 | ENSDARG00000070669	0.919264	21.1749	ENSDARG00000070755	ENSDARG00000070669	Other Paralogs
ENSDARG00000070755 | ENSDARG00000041959	-0.418787	25.5048	ENSDARG00000070755	ENSDARG00000041959	Other Paralogs
ENSDARG00000070755 | ENSDARG00000057633	-0.443076	26.1111	ENSDARG00000070755	ENSDARG00000057633	Other Paralogs
ENSDARG00000070755 | ENSDARG00000058179	0.091052	24.3422	ENSDARG00000070755	ENSDARG00000058179	Other Paralogs
ENSDARG00000096546 | ENSDARG00000075866	0.0589692	10.3691	ENSDARG00000096546	ENSDARG00000075866	Other Paralogs
ENSDARG00000096546 | ENSDARG00000074558	0.665045	9.01209	ENSDARG00000096546	ENSDARG00000074558	Other Paralogs
ENSDARG00000096546 | ENSDARG00000063635	-0.113656	9.92546	ENSDARG00000096546	ENSDARG00000063635	Other Paralogs
ENSDARG00000096546 | ENSDARG00000075189	0.260704	9.67364	ENSDARG00000096546	ENSDARG00000075189	Other Paralogs
ENSDARG00000096546 | ENSDARG00000073802	-0.0748492	9.57897	ENSDARG00000096546	ENSDARG00000073802	Other Paralogs
ENSDARG00000096546 | ENSDARG00000073920	-0.160344	9.66788	ENSDARG00000096546	ENSDARG00000073920	Other Paralogs
ENSDARG00000096546 | ENSDARG00000010423	0.632835	6.97527	ENSDARG00000096546	ENSDARG00000010423	Other Paralogs
ENSDARG00000096546 | ENSDARG00000087013	0.296808	9.14311	ENSDARG00000096546	ENSDARG00000087013	Other Paralogs
ENSDARG00000096546 | ENSDARG00000055575	0.450071	12.4252	ENSDARG00000096546	ENSDARG00000055575	Other Paralogs
ENSDARG00000096546 | ENSDARG00000008450	-0.352891	11.5334	ENSDARG00000096546	ENSDARG00000008450	Other Paralogs
ENSDARG00000096546 | ENSDARG00000055705	0.569557	11.0384	ENSDARG00000096546	ENSDARG00000055705	Other Paralogs
ENSDARG00000096546 | ENSDARG00000077588	0.796471	9.98552	ENSDARG00000096546	ENSDARG00000077588	Other Paralogs
ENSDARG00000096546 | ENSDARG00000062693	0.173398	10.0291	ENSDARG00000096546	ENSDARG00000062693	Other Paralogs
ENSDARG00000096546 | ENSDARG00000056913	0.849602	10.9625	ENSDARG00000096546	ENSDARG00000056913	Other Paralogs
ENSDARG00000096546 | ENSDARG00000052057	0.262025	11.4562	ENSDARG00000096546	ENSDARG00000052057	Other Paralogs
ENSDARG00000096546 | ENSDARG00000040683	0.150085	7.34929	ENSDARG00000096546	ENSDARG00000040683	Other Paralogs
ENSDARG00000096546 | ENSDARG00000101385	0.288566	13.1576	ENSDARG00000096546	ENSDARG00000101385	Other Paralogs
ENSDARG00000096546 | ENSDARG00000023656	0.409906	10.2502	ENSDARG00000096546	ENSDARG00000023656	Other Paralogs
ENSDARG00000096546 | ENSDARG00000019122	0.257449	10.2502	ENSDARG00000096546	ENSDARG00000019122	Other Paralogs
ENSDARG00000096546 | ENSDARG00000010312	0.488823	11.6925	ENSDARG00000096546	ENSDARG00000010312	Other Paralogs
ENSDARG00000096546 | ENSDARG00000059231	-0.0298158	12.3555	ENSDARG00000096546	ENSDARG00000059231	Other Paralogs
ENSDARG00000096546 | ENSDARG00000062177	-0.426269	10.6256	ENSDARG00000096546	ENSDARG00000062177	Other Paralogs
ENSDARG00000096546 | ENSDARG00000071596	0.280449	10.1224	ENSDARG00000096546	ENSDARG00000071596	Other Paralogs
ENSDARG00000096546 | ENSDARG00000045803	-0.56703	13.091	ENSDARG00000096546	ENSDARG00000045803	Other Paralogs
ENSDARG00000096546 | ENSDARG00000015349	0.189487	13.0003	ENSDARG00000096546	ENSDARG00000015349	Other Paralogs
ENSDARG00000096546 | ENSDARG00000103181	0.121206	9.39649	ENSDARG00000096546	ENSDARG00000103181	Other Paralogs
ENSDARG00000096546 | ENSDARG00000028071	-0.28413	9.83684	ENSDARG00000096546	ENSDARG00000028071	Other Paralogs
ENSDARG00000096546 | ENSDARG00000028053	0.0451997	9.68989	ENSDARG00000096546	ENSDARG00000028053	Other Paralogs
ENSDARG00000096546 | ENSDARG00000060877	0.348618	12.4685	ENSDARG00000096546	ENSDARG00000060877	Other Paralogs
ENSDARG00000096546 | ENSDARG00000093413	0.272084	13.4893	ENSDARG00000096546	ENSDARG00000093413	Other Paralogs
ENSDARG00000096546 | ENSDARG00000037429	-0.886287	9.87467	ENSDARG00000096546	ENSDARG00000037429	Other Paralogs
ENSDARG00000096546 | ENSDARG00000043746	0.368289	9.49843	ENSDARG00000096546	ENSDARG00000043746	Other Paralogs
ENSDARG00000096546 | ENSDARG00000067824	0.14036	10.1672	ENSDARG00000096546	ENSDARG00000067824	Other Paralogs
ENSDARG00000096546 | ENSDARG00000102153	0.828857	43.8921	ENSDARG00000096546	ENSDARG00000102153	Other Paralogs
ENSDARG00000096546 | ENSDARG00000077677	-0.236977	8.85226	ENSDARG00000096546	ENSDARG00000077677	Other Paralogs
ENSDARG00000096546 | ENSDARG00000038446	0.29699	74.3919	ENSDARG00000096546	ENSDARG00000038446	Other Paralogs
ENSDARG00000096546 | ENSDARG00000027290	0.871697	37.2186	ENSDARG00000096546	ENSDARG00000027290	Other Paralogs
ENSDARG00000002194 | ENSDARG00000019253	0.41065	37.4941	ENSDARG00000002194	ENSDARG00000019253	Other Paralogs
ENSDARG00000002194 | ENSDARG00000009018	0.0420665	38.8402	ENSDARG00000002194	ENSDARG00000009018	Other Paralogs
ENSDARG00000002194 | ENSDARG00000100265	0.566637	34.4233	ENSDARG00000002194	ENSDARG00000100265	Other Paralogs
ENSDARG00000002194 | ENSDARG00000003203	0.751681	33.7293	ENSDARG00000002194	ENSDARG00000003203	Other Paralogs
ENSDARG00000069199 | ENSDARG00000074235	0.500337	43.9963	ENSDARG00000069199	ENSDARG00000074235	Other Paralogs
ENSDARG00000069199 | ENSDARG00000079155	-0.50637	28.4382	ENSDARG00000069199	ENSDARG00000079155	Other Paralogs
ENSDARG00000069199 | ENSDARG00000003061	-0.107576	25.1868	ENSDARG00000069199	ENSDARG00000003061	Other Paralogs
ENSDARG00000069199 | ENSDARG00000078643	0.373453	18.1162	ENSDARG00000069199	ENSDARG00000078643	Other Paralogs
ENSDARG00000069199 | ENSDARG00000067794	0.392757	13.18	ENSDARG00000069199	ENSDARG00000067794	Other Paralogs
ENSDARG00000069199 | ENSDARG00000056798	0.23658	17.6999	ENSDARG00000069199	ENSDARG00000056798	Other Paralogs
ENSDARG00000057869 | ENSDARG00000005626	-0.155932	39.8259	ENSDARG00000057869	ENSDARG00000005626	Other Paralogs
ENSDARG00000057869 | ENSDARG00000019709	0.182061	42.3002	ENSDARG00000057869	ENSDARG00000019709	Other Paralogs
ENSDARG00000057869 | ENSDARG00000070735	-0.0858495	28.0804	ENSDARG00000057869	ENSDARG00000070735	Other Paralogs
ENSDARG00000057869 | ENSDARG00000099996	-0.484699	20.1606	ENSDARG00000057869	ENSDARG00000099996	Other Paralogs
ENSDARG00000057869 | ENSDARG00000103313	0.753185	18.5845	ENSDARG00000057869	ENSDARG00000103313	Other Paralogs
ENSDARG00000057869 | ENSDARG00000076799	0.604262	27.1447	ENSDARG00000057869	ENSDARG00000076799	Other Paralogs
ENSDARG00000057869 | ENSDARG00000007396	0.525347	29.1343	ENSDARG00000057869	ENSDARG00000007396	Other Paralogs
ENSDARG00000057869 | ENSDARG00000094673	0.0758282	38.8676	ENSDARG00000057869	ENSDARG00000094673	Other Paralogs
ENSDARG00000057869 | ENSDARG00000026845	0.302805	39.8642	ENSDARG00000057869	ENSDARG00000026845	Other Paralogs
ENSDARG00000057869 | ENSDARG00000018328	0.0211254	39.8642	ENSDARG00000057869	ENSDARG00000018328	Other Paralogs
ENSDARG00000057869 | ENSDARG00000021309	0.26633	38.8676	ENSDARG00000057869	ENSDARG00000021309	Other Paralogs
ENSDARG00000057869 | ENSDARG00000074828	0.284327	22.4652	ENSDARG00000057869	ENSDARG00000074828	Other Paralogs
ENSDARG00000057869 | ENSDARG00000089340	0.0178415	21.3275	ENSDARG00000057869	ENSDARG00000089340	Other Paralogs
ENSDARG00000057869 | ENSDARG00000079468	0.878176	21.5291	ENSDARG00000057869	ENSDARG00000079468	Other Paralogs
ENSDARG00000057869 | ENSDARG00000030608	-0.322781	44.5903	ENSDARG00000057869	ENSDARG00000030608	Other Paralogs
ENSDARG00000057869 | ENSDARG00000028401	-0.58425	46.5943	ENSDARG00000057869	ENSDARG00000028401	Other Paralogs
ENSDARG00000057869 | ENSDARG00000025953	-0.256824	52.6619	ENSDARG00000057869	ENSDARG00000025953	Other Paralogs
ENSDARG00000057869 | ENSDARG00000056328	-0.613016	19.5366	ENSDARG00000057869	ENSDARG00000056328	Other Paralogs
ENSDARG00000057869 | ENSDARG00000040158	-0.696446	69.6411	ENSDARG00000057869	ENSDARG00000040158	Other Paralogs
ENSDARG00000057869 | ENSDARG00000054649	0.201558	44.962	ENSDARG00000057869	ENSDARG00000054649	Other Paralogs
ENSDARG00000057869 | ENSDARG00000013203	-0.30185	45.9679	ENSDARG00000057869	ENSDARG00000013203	Other Paralogs
ENSDARG00000057869 | ENSDARG00000090036	0.744826	17.6005	ENSDARG00000057869	ENSDARG00000090036	Other Paralogs
ENSDARG00000057869 | ENSDARG00000038010	-0.115627	48.6247	ENSDARG00000057869	ENSDARG00000038010	Other Paralogs
ENSDARG00000057869 | ENSDARG00000030547	0.838639	28.6493	ENSDARG00000057869	ENSDARG00000030547	Other Paralogs
ENSDARG00000057869 | ENSDARG00000004218	-0.464929	30.0136	ENSDARG00000057869	ENSDARG00000004218	Other Paralogs
ENSDARG00000057869 | ENSDARG00000070434	-0.648805	38.4201	ENSDARG00000057869	ENSDARG00000070434	Other Paralogs
ENSDARG00000057869 | ENSDARG00000054389	0.0857721	32.0574	ENSDARG00000057869	ENSDARG00000054389	Other Paralogs
ENSDARG00000057869 | ENSDARG00000012968	0.26809	40.0682	ENSDARG00000057869	ENSDARG00000012968	Other Paralogs
ENSDARG00000057869 | ENSDARG00000020250	0.518893	47.4288	ENSDARG00000057869	ENSDARG00000020250	Other Paralogs
ENSDARG00000057869 | ENSDARG00000004301	0.731058	45.5924	ENSDARG00000057869	ENSDARG00000004301	Other Paralogs
ENSDARG00000057869 | ENSDARG00000016868	0.0903373	22.2528	ENSDARG00000057869	ENSDARG00000016868	Other Paralogs
ENSDARG00000057869 | ENSDARG00000087954	-0.33621	51.4641	ENSDARG00000057869	ENSDARG00000087954	Other Paralogs
ENSDARG00000057869 | ENSDARG00000099506	-0.187343	42.6947	ENSDARG00000057869	ENSDARG00000099506	Other Paralogs
ENSDARG00000057869 | ENSDARG00000074849	-0.675547	51.9637	ENSDARG00000057869	ENSDARG00000074849	Other Paralogs
ENSDARG00000057869 | ENSDARG00000090062	0.712184	53.4627	ENSDARG00000057869	ENSDARG00000090062	Other Paralogs
ENSDARG00000057869 | ENSDARG00000020795	0.627827	53.4627	ENSDARG00000057869	ENSDARG00000020795	Other Paralogs
ENSDARG00000057869 | ENSDARG00000070121	0.0522708	34.6951	ENSDARG00000057869	ENSDARG00000070121	Other Paralogs
ENSDARG00000089885 | ENSDARG00000021573	0.479618	30.028	ENSDARG00000089885	ENSDARG00000021573	Other Paralogs
ENSDARG00000089885 | ENSDARG00000052109	-0.539386	27.4595	ENSDARG00000089885	ENSDARG00000052109	Other Paralogs
ENSDARG00000089885 | ENSDARG00000013775	0.505481	31.2551	ENSDARG00000089885	ENSDARG00000013775	Other Paralogs
ENSDARG00000089885 | ENSDARG00000098258	0.75039	30.2758	ENSDARG00000089885	ENSDARG00000098258	Other Paralogs
ENSDARG00000089885 | ENSDARG00000098694	0.704306	15.7724	ENSDARG00000089885	ENSDARG00000098694	Other Paralogs
ENSDARG00000089885 | ENSDARG00000045153	-0.108597	30.4353	ENSDARG00000089885	ENSDARG00000045153	Other Paralogs
ENSDARG00000089885 | ENSDARG00000042807	0.939975	27.0811	ENSDARG00000089885	ENSDARG00000042807	Other Paralogs
ENSDARG00000089885 | ENSDARG00000020984	0.252523	22.9675	ENSDARG00000089885	ENSDARG00000020984	Other Paralogs
ENSDARG00000089885 | ENSDARG00000013926	0.477164	22.613	ENSDARG00000089885	ENSDARG00000013926	Other Paralogs
ENSDARG00000089885 | ENSDARG00000104687	0.157902	22.382	ENSDARG00000089885	ENSDARG00000104687	Other Paralogs
ENSDARG00000089885 | ENSDARG00000055342	0.23706	28.4905	ENSDARG00000089885	ENSDARG00000055342	Other Paralogs
ENSDARG00000089885 | ENSDARG00000016963	-0.0212275	27.6304	ENSDARG00000089885	ENSDARG00000016963	Other Paralogs
ENSDARG00000089885 | ENSDARG00000068572	-0.448253	27.8413	ENSDARG00000089885	ENSDARG00000068572	Other Paralogs
ENSDARG00000089885 | ENSDARG00000104629	-0.17389	22.992	ENSDARG00000089885	ENSDARG00000104629	Other Paralogs
ENSDARG00000089885 | ENSDARG00000102793	0.000203978	23.8059	ENSDARG00000089885	ENSDARG00000102793	Other Paralogs
ENSDARG00000089885 | ENSDARG00000060246	0.816151	23.4829	ENSDARG00000089885	ENSDARG00000060246	Other Paralogs
ENSDARG00000089885 | ENSDARG00000045051	-0.54159	28.7264	ENSDARG00000089885	ENSDARG00000045051	Other Paralogs
ENSDARG00000089885 | ENSDARG00000028583	0.500483	30.1366	ENSDARG00000089885	ENSDARG00000028583	Other Paralogs
ENSDARG00000089885 | ENSDARG00000017773	0.532654	51.9295	ENSDARG00000089885	ENSDARG00000017773	Other Paralogs
ENSDARG00000068221 | ENSDARG00000094681	-0.31709	84.024	ENSDARG00000068221	ENSDARG00000094681	Other Paralogs
ENSDARG00000068221 | ENSDARG00000068220	-0.353142	68.9133	ENSDARG00000068221	ENSDARG00000068220	Other Paralogs
ENSDARG00000068221 | ENSDARG00000054202	0.929902	43.3006	ENSDARG00000068221	ENSDARG00000054202	Other Paralogs
ENSDARG00000068221 | ENSDARG00000021720	0.716947	17.2543	ENSDARG00000068221	ENSDARG00000021720	Other Paralogs
ENSDARG00000092463 | ENSDARG00000079816	0.744379	12.6618	ENSDARG00000092463	ENSDARG00000079816	Other Paralogs
ENSDARG00000092463 | ENSDARG00000021046	0.613357	13.48	ENSDARG00000092463	ENSDARG00000021046	Other Paralogs
ENSDARG00000035741 | ENSDARG00000007449	-0.219741	23.2243	ENSDARG00000035741	ENSDARG00000007449	Other Paralogs
ENSDARG00000035741 | ENSDARG00000008568	0.107095	20.3041	ENSDARG00000035741	ENSDARG00000008568	Other Paralogs
ENSDARG00000035741 | ENSDARG00000013749	0.626175	23.1913	ENSDARG00000035741	ENSDARG00000013749	Other Paralogs
ENSDARG00000035741 | ENSDARG00000020893	-0.31823	22.9448	ENSDARG00000035741	ENSDARG00000020893	Other Paralogs
ENSDARG00000035741 | ENSDARG00000063539	0.638213	20.296	ENSDARG00000035741	ENSDARG00000063539	Other Paralogs
ENSDARG00000035741 | ENSDARG00000062271	0.17128	21.4635	ENSDARG00000035741	ENSDARG00000062271	Other Paralogs
ENSDARG00000035741 | ENSDARG00000102513	0.49241	20.9415	ENSDARG00000035741	ENSDARG00000102513	Other Paralogs
ENSDARG00000035741 | ENSDARG00000102071	0.720785	15.1142	ENSDARG00000035741	ENSDARG00000102071	Other Paralogs
ENSDARG00000035741 | ENSDARG00000059923	0.433774	21.9388	ENSDARG00000035741	ENSDARG00000059923	Other Paralogs
ENSDARG00000035741 | ENSDARG00000043154	-0.128908	28.8029	ENSDARG00000035741	ENSDARG00000043154	Other Paralogs
ENSDARG00000035741 | ENSDARG00000092553	-0.0750575	24.0989	ENSDARG00000035741	ENSDARG00000092553	Other Paralogs
ENSDARG00000035741 | ENSDARG00000038731	0.506111	18.7403	ENSDARG00000035741	ENSDARG00000038731	Other Paralogs
ENSDARG00000035741 | ENSDARG00000015915	0.0263424	19.0634	ENSDARG00000035741	ENSDARG00000015915	Other Paralogs
ENSDARG00000035741 | ENSDARG00000042521	0.878077	25.7059	ENSDARG00000035741	ENSDARG00000042521	Other Paralogs
ENSDARG00000035741 | ENSDARG00000102362	0.456237	19.5591	ENSDARG00000035741	ENSDARG00000102362	Other Paralogs
ENSDARG00000035741 | ENSDARG00000026680	0.216483	33.0419	ENSDARG00000035741	ENSDARG00000026680	Other Paralogs
ENSDARG00000035741 | ENSDARG00000099368	0.421912	18.627	ENSDARG00000035741	ENSDARG00000099368	Other Paralogs
ENSDARG00000035741 | ENSDARG00000100385	0.185623	22.5458	ENSDARG00000035741	ENSDARG00000100385	Other Paralogs
ENSDARG00000035741 | ENSDARG00000102783	0.820228	25.0893	ENSDARG00000035741	ENSDARG00000102783	Other Paralogs
ENSDARG00000035741 | ENSDARG00000091209	0.72085	28.201	ENSDARG00000035741	ENSDARG00000091209	Other Paralogs
ENSDARG00000035741 | ENSDARG00000071052	-0.072413	21.6063	ENSDARG00000035741	ENSDARG00000071052	Other Paralogs
ENSDARG00000035741 | ENSDARG00000074533	0.271737	23.5587	ENSDARG00000035741	ENSDARG00000074533	Other Paralogs
ENSDARG00000035741 | ENSDARG00000059805	-0.128197	23.5587	ENSDARG00000035741	ENSDARG00000059805	Other Paralogs
ENSDARG00000035741 | ENSDARG00000035468	0.237947	19.3318	ENSDARG00000035741	ENSDARG00000035468	Other Paralogs
ENSDARG00000035741 | ENSDARG00000010572	0.291664	18.8264	ENSDARG00000035741	ENSDARG00000010572	Other Paralogs
ENSDARG00000035741 | ENSDARG00000027355	0.54866	23.1086	ENSDARG00000035741	ENSDARG00000027355	Other Paralogs
ENSDARG00000035741 | ENSDARG00000052994	0.502943	16.1616	ENSDARG00000035741	ENSDARG00000052994	Other Paralogs
ENSDARG00000035741 | ENSDARG00000099353	0.448644	17.3477	ENSDARG00000035741	ENSDARG00000099353	Other Paralogs
ENSDARG00000035741 | ENSDARG00000061684	0.382835	18.759	ENSDARG00000035741	ENSDARG00000061684	Other Paralogs
ENSDARG00000035741 | ENSDARG00000039931	0.245711	17.365	ENSDARG00000035741	ENSDARG00000039931	Other Paralogs
ENSDARG00000035741 | ENSDARG00000005690	0.33473	17.8997	ENSDARG00000035741	ENSDARG00000005690	Other Paralogs
ENSDARG00000035741 | ENSDARG00000024708	0.507752	19.1727	ENSDARG00000035741	ENSDARG00000024708	Other Paralogs
ENSDARG00000035741 | ENSDARG00000057110	0.0839645	21.4145	ENSDARG00000035741	ENSDARG00000057110	Other Paralogs
ENSDARG00000035741 | ENSDARG00000027424	0.779141	18.1015	ENSDARG00000035741	ENSDARG00000027424	Other Paralogs
ENSDARG00000035741 | ENSDARG00000025566	-0.0333209	19.3784	ENSDARG00000035741	ENSDARG00000025566	Other Paralogs
ENSDARG00000035741 | ENSDARG00000025074	0.452692	28.996	ENSDARG00000035741	ENSDARG00000025074	Other Paralogs
ENSDARG00000035741 | ENSDARG00000097890	-0.436566	27.5478	ENSDARG00000035741	ENSDARG00000097890	Other Paralogs
ENSDARG00000035741 | ENSDARG00000076381	0.0908319	21.7645	ENSDARG00000035741	ENSDARG00000076381	Other Paralogs
ENSDARG00000035741 | ENSDARG00000060564	0.392851	24.0989	ENSDARG00000035741	ENSDARG00000060564	Other Paralogs
ENSDARG00000035741 | ENSDARG00000073743	0.241591	19.4023	ENSDARG00000035741	ENSDARG00000073743	Other Paralogs
ENSDARG00000035741 | ENSDARG00000058208	0.265535	22.3746	ENSDARG00000035741	ENSDARG00000058208	Other Paralogs
ENSDARG00000035741 | ENSDARG00000005853	0.745382	22.7785	ENSDARG00000035741	ENSDARG00000005853	Other Paralogs
ENSDARG00000035741 | ENSDARG00000090861	0.377491	20.9686	ENSDARG00000035741	ENSDARG00000090861	Other Paralogs
ENSDARG00000035741 | ENSDARG00000087401	0.202248	19.549	ENSDARG00000035741	ENSDARG00000087401	Other Paralogs
ENSDARG00000035741 | ENSDARG00000035905	0.293775	17.9517	ENSDARG00000035741	ENSDARG00000035905	Other Paralogs
ENSDARG00000035741 | ENSDARG00000045927	0.101751	16.4662	ENSDARG00000035741	ENSDARG00000045927	Other Paralogs
ENSDARG00000035741 | ENSDARG00000021250	0.799471	24.6354	ENSDARG00000035741	ENSDARG00000021250	Other Paralogs
ENSDARG00000035741 | ENSDARG00000102048	0.331339	21.5086	ENSDARG00000035741	ENSDARG00000102048	Other Paralogs
ENSDARG00000035741 | ENSDARG00000040463	0.454899	18.6592	ENSDARG00000035741	ENSDARG00000040463	Other Paralogs
ENSDARG00000035741 | ENSDARG00000056163	0.30839	17.3218	ENSDARG00000035741	ENSDARG00000056163	Other Paralogs
ENSDARG00000035741 | ENSDARG00000015856	-0.176196	22.4946	ENSDARG00000035741	ENSDARG00000015856	Other Paralogs
ENSDARG00000035741 | ENSDARG00000020718	0.601685	25.7259	ENSDARG00000035741	ENSDARG00000020718	Other Paralogs
ENSDARG00000035741 | ENSDARG00000057352	0.0780593	23.8178	ENSDARG00000035741	ENSDARG00000057352	Other Paralogs
ENSDARG00000035741 | ENSDARG00000098849	0.520424	22.6631	ENSDARG00000035741	ENSDARG00000098849	Other Paralogs
ENSDARG00000035741 | ENSDARG00000026835	-0.0739499	22.5458	ENSDARG00000035741	ENSDARG00000026835	Other Paralogs
ENSDARG00000035741 | ENSDARG00000089791	0.460214	21.5328	ENSDARG00000035741	ENSDARG00000089791	Other Paralogs
ENSDARG00000035741 | ENSDARG00000042873	-0.191289	25.6854	ENSDARG00000035741	ENSDARG00000042873	Other Paralogs
ENSDARG00000035741 | ENSDARG00000057287	-0.412408	21.6308	ENSDARG00000035741	ENSDARG00000057287	Other Paralogs
ENSDARG00000035741 | ENSDARG00000023151	0.394136	29.8218	ENSDARG00000035741	ENSDARG00000023151	Other Paralogs
ENSDARG00000035741 | ENSDARG00000040401	0.0576343	25.3333	ENSDARG00000035741	ENSDARG00000040401	Other Paralogs
ENSDARG00000035741 | ENSDARG00000070717	0.23883	23.7493	ENSDARG00000035741	ENSDARG00000070717	Other Paralogs
ENSDARG00000070787 | ENSDARG00000055128	-0.259972	15.2409	ENSDARG00000070787	ENSDARG00000055128	Other Paralogs
ENSDARG00000070787 | ENSDARG00000023472	0.0472217	62.973	ENSDARG00000070787	ENSDARG00000023472	Other Paralogs
ENSDARG00000070787 | ENSDARG00000014571	0.921758	63.2081	ENSDARG00000070787	ENSDARG00000014571	Other Paralogs
ENSDARG00000070787 | ENSDARG00000000516	-0.449726	12.4118	ENSDARG00000070787	ENSDARG00000000516	Other Paralogs
ENSDARG00000070787 | ENSDARG00000074708	0.659871	14.4206	ENSDARG00000070787	ENSDARG00000074708	Other Paralogs
ENSDARG00000070787 | ENSDARG00000059067	-0.440957	73.9522	ENSDARG00000070787	ENSDARG00000059067	Other Paralogs
ENSDARG00000007024 | ENSDARG00000089331	0.328901	12.8579	ENSDARG00000007024	ENSDARG00000089331	Other Paralogs
ENSDARG00000007024 | ENSDARG00000100719	-0.886342	15.373	ENSDARG00000007024	ENSDARG00000100719	Other Paralogs
ENSDARG00000094709 | ENSDARG00000101680	-0.0482161	47.7792	ENSDARG00000094709	ENSDARG00000101680	Other Paralogs
ENSDARG00000094709 | ENSDARG00000045074	0.48116	35.4651	ENSDARG00000094709	ENSDARG00000045074	Other Paralogs
ENSDARG00000094709 | ENSDARG00000032056	0.0470202	40.5628	ENSDARG00000094709	ENSDARG00000032056	Other Paralogs
ENSDARG00000094709 | ENSDARG00000035719	0.298433	71.5084	ENSDARG00000094709	ENSDARG00000035719	Other Paralogs
ENSDARG00000094709 | ENSDARG00000101626	0.564779	41.8132	ENSDARG00000094709	ENSDARG00000101626	Other Paralogs
ENSDARG00000094709 | ENSDARG00000052928	-0.16756	41.8132	ENSDARG00000094709	ENSDARG00000052928	Other Paralogs
ENSDARG00000094709 | ENSDARG00000073876	-0.0219731	42.9665	ENSDARG00000094709	ENSDARG00000073876	Other Paralogs
ENSDARG00000094709 | ENSDARG00000074210	0.195094	40.3809	ENSDARG00000094709	ENSDARG00000074210	Other Paralogs
ENSDARG00000094709 | ENSDARG00000012763	-0.71106	21.3155	ENSDARG00000094709	ENSDARG00000012763	Other Paralogs
ENSDARG00000094709 | ENSDARG00000052575	0.721238	21.305	ENSDARG00000094709	ENSDARG00000052575	Other Paralogs
ENSDARG00000094709 | ENSDARG00000071409	0.380327	38.2298	ENSDARG00000094709	ENSDARG00000071409	Other Paralogs
ENSDARG00000094709 | ENSDARG00000056794	0.0345488	38.7838	ENSDARG00000094709	ENSDARG00000056794	Other Paralogs
ENSDARG00000094709 | ENSDARG00000036637	-0.303295	36.0589	ENSDARG00000094709	ENSDARG00000036637	Other Paralogs
ENSDARG00000094709 | ENSDARG00000069420	0.895428	29.2908	ENSDARG00000094709	ENSDARG00000069420	Other Paralogs
ENSDARG00000094709 | ENSDARG00000103403	0.425301	29.2521	ENSDARG00000094709	ENSDARG00000103403	Other Paralogs
ENSDARG00000094709 | ENSDARG00000076040	0.729126	22.9701	ENSDARG00000094709	ENSDARG00000076040	Other Paralogs
ENSDARG00000094709 | ENSDARG00000057995	0.512505	19.956	ENSDARG00000094709	ENSDARG00000057995	Other Paralogs
ENSDARG00000094709 | ENSDARG00000033320	-0.361112	28.7202	ENSDARG00000094709	ENSDARG00000033320	Other Paralogs
ENSDARG00000094709 | ENSDARG00000018627	0.795335	80.4469	ENSDARG00000094709	ENSDARG00000018627	Other Paralogs
ENSDARG00000094709 | ENSDARG00000009484	0.165328	49.5825	ENSDARG00000094709	ENSDARG00000009484	Other Paralogs
ENSDARG00000094709 | ENSDARG00000069496	-0.169727	40.7791	ENSDARG00000094709	ENSDARG00000069496	Other Paralogs
ENSDARG00000094709 | ENSDARG00000071881	0.700925	25.8003	ENSDARG00000094709	ENSDARG00000071881	Other Paralogs
ENSDARG00000094709 | ENSDARG00000099918	0.689778	37.5824	ENSDARG00000094709	ENSDARG00000099918	Other Paralogs
ENSDARG00000094709 | ENSDARG00000033182	0.0118068	36.966	ENSDARG00000094709	ENSDARG00000033182	Other Paralogs
ENSDARG00000094709 | ENSDARG00000057606	-0.951826	36.7028	ENSDARG00000094709	ENSDARG00000057606	Other Paralogs
ENSDARG00000094709 | ENSDARG00000032708	-0.302746	37.7822	ENSDARG00000094709	ENSDARG00000032708	Other Paralogs
ENSDARG00000094709 | ENSDARG00000016393	0.554046	48.3349	ENSDARG00000094709	ENSDARG00000016393	Other Paralogs
ENSDARG00000094709 | ENSDARG00000063223	-0.7772	38.0222	ENSDARG00000094709	ENSDARG00000063223	Other Paralogs
ENSDARG00000094709 | ENSDARG00000059498	-0.50782	28.6526	ENSDARG00000094709	ENSDARG00000059498	Other Paralogs
ENSDARG00000094709 | ENSDARG00000006915	0.548894	30.1481	ENSDARG00000094709	ENSDARG00000006915	Other Paralogs
ENSDARG00000094709 | ENSDARG00000070318	0.885359	31.7925	ENSDARG00000094709	ENSDARG00000070318	Other Paralogs
ENSDARG00000094709 | ENSDARG00000015404	-0.821047	37.1762	ENSDARG00000094709	ENSDARG00000015404	Other Paralogs
ENSDARG00000094709 | ENSDARG00000057857	0.639671	37.0795	ENSDARG00000094709	ENSDARG00000057857	Other Paralogs
ENSDARG00000069765 | ENSDARG00000063713	0.973721	72.4417	ENSDARG00000069765	ENSDARG00000063713	Other Paralogs
ENSDARG00000069765 | ENSDARG00000029372	0.671048	16.8394	ENSDARG00000069765	ENSDARG00000029372	Other Paralogs
ENSDARG00000069765 | ENSDARG00000063371	0.951468	17.1492	ENSDARG00000069765	ENSDARG00000063371	Other Paralogs
ENSDARG00000069765 | ENSDARG00000075110	0.987712	44.4665	ENSDARG00000069765	ENSDARG00000075110	Other Paralogs
ENSDARG00000069765 | ENSDARG00000069484	0.812457	44.9875	ENSDARG00000069765	ENSDARG00000069484	Other Paralogs
ENSDARG00000069765 | ENSDARG00000078775	0.966231	14.0907	ENSDARG00000069765	ENSDARG00000078775	Other Paralogs
ENSDARG00000069765 | ENSDARG00000036257	-0.75397	40.7666	ENSDARG00000069765	ENSDARG00000036257	Other Paralogs
ENSDARG00000069765 | ENSDARG00000035535	-0.732858	16.2886	ENSDARG00000069765	ENSDARG00000035535	Other Paralogs
ENSDARG00000069765 | ENSDARG00000073665	-0.650358	15.4976	ENSDARG00000069765	ENSDARG00000073665	Other Paralogs
ENSDARG00000069765 | ENSDARG00000089933	0.751352	28.0361	ENSDARG00000069765	ENSDARG00000089933	Other Paralogs
ENSDARG00000069765 | ENSDARG00000012982	0.504068	15.9033	ENSDARG00000069765	ENSDARG00000012982	Other Paralogs
ENSDARG00000062521 | ENSDARG00000042285	0.780598	25.173	ENSDARG00000062521	ENSDARG00000042285	Other Paralogs
ENSDARG00000062521 | ENSDARG00000060980	0.568888	27.1264	ENSDARG00000062521	ENSDARG00000060980	Other Paralogs
ENSDARG00000062521 | ENSDARG00000061039	0.79726	23.0998	ENSDARG00000062521	ENSDARG00000061039	Other Paralogs
ENSDARG00000062521 | ENSDARG00000008413	0.0652969	27.3252	ENSDARG00000062521	ENSDARG00000008413	Other Paralogs
ENSDARG00000062521 | ENSDARG00000036442	0.92689	26.082	ENSDARG00000062521	ENSDARG00000036442	Other Paralogs
ENSDARG00000062521 | ENSDARG00000077492	0.0393822	25.1089	ENSDARG00000062521	ENSDARG00000077492	Other Paralogs
ENSDARG00000062521 | ENSDARG00000063001	0.794654	15.3786	ENSDARG00000062521	ENSDARG00000063001	Other Paralogs
ENSDARG00000062521 | ENSDARG00000101094	0.28073	23.9067	ENSDARG00000062521	ENSDARG00000101094	Other Paralogs
ENSDARG00000062521 | ENSDARG00000062040	0.736677	28.1885	ENSDARG00000062521	ENSDARG00000062040	Other Paralogs
ENSDARG00000062521 | ENSDARG00000078887	0.863383	25.2533	ENSDARG00000062521	ENSDARG00000078887	Other Paralogs
ENSDARG00000062521 | ENSDARG00000076230	0.0682874	24.9544	ENSDARG00000062521	ENSDARG00000076230	Other Paralogs
ENSDARG00000020656 | ENSDARG00000054741	0.823642	45.9419	ENSDARG00000020656	ENSDARG00000054741	Other Paralogs
ENSDARG00000020656 | ENSDARG00000100349	0.53005	32.3342	ENSDARG00000020656	ENSDARG00000100349	Other Paralogs
ENSDARG00000020656 | ENSDARG00000059125	0.297922	32.1771	ENSDARG00000020656	ENSDARG00000059125	Other Paralogs
ENSDARG00000020656 | ENSDARG00000031702	-0.146563	83.6549	ENSDARG00000020656	ENSDARG00000031702	Other Paralogs
ENSDARG00000074815 | ENSDARG00000076309	-0.269476	39.0545	ENSDARG00000074815	ENSDARG00000076309	Other Paralogs
ENSDARG00000074815 | ENSDARG00000076332	-0.154156	29.4037	ENSDARG00000074815	ENSDARG00000076332	Other Paralogs
ENSDARG00000074815 | ENSDARG00000017466	0.318436	10.4285	ENSDARG00000074815	ENSDARG00000017466	Other Paralogs
ENSDARG00000074815 | ENSDARG00000089237	0.137403	11.1354	ENSDARG00000074815	ENSDARG00000089237	Other Paralogs
ENSDARG00000074815 | ENSDARG00000099511	-0.690506	10.6297	ENSDARG00000074815	ENSDARG00000099511	Other Paralogs
ENSDARG00000074815 | ENSDARG00000079645	0.0932546	7.02564	ENSDARG00000074815	ENSDARG00000079645	Other Paralogs
ENSDARG00000074815 | ENSDARG00000061328	0.67924	9.7119	ENSDARG00000074815	ENSDARG00000061328	Other Paralogs
ENSDARG00000074815 | ENSDARG00000087843	0.808006	8.50553	ENSDARG00000074815	ENSDARG00000087843	Other Paralogs
ENSDARG00000074815 | ENSDARG00000045685	-0.274452	12.7153	ENSDARG00000074815	ENSDARG00000045685	Other Paralogs
ENSDARG00000074815 | ENSDARG00000075158	0.55458	13.6135	ENSDARG00000074815	ENSDARG00000075158	Other Paralogs
ENSDARG00000074815 | ENSDARG00000040442	0.449384	9.08375	ENSDARG00000074815	ENSDARG00000040442	Other Paralogs
ENSDARG00000074815 | ENSDARG00000100044	0.141113	13.4576	ENSDARG00000074815	ENSDARG00000100044	Other Paralogs
ENSDARG00000074815 | ENSDARG00000077881	0.476245	11.0666	ENSDARG00000074815	ENSDARG00000077881	Other Paralogs
ENSDARG00000074815 | ENSDARG00000008849	-0.248734	8.11249	ENSDARG00000074815	ENSDARG00000008849	Other Paralogs
ENSDARG00000074815 | ENSDARG00000024865	0.448007	14.6622	ENSDARG00000074815	ENSDARG00000024865	Other Paralogs
ENSDARG00000074815 | ENSDARG00000028118	0.164422	14.3694	ENSDARG00000074815	ENSDARG00000028118	Other Paralogs
ENSDARG00000074815 | ENSDARG00000074335	0.508055	8.33534	ENSDARG00000074815	ENSDARG00000074335	Other Paralogs
ENSDARG00000074815 | ENSDARG00000056084	0.163089	10.1721	ENSDARG00000074815	ENSDARG00000056084	Other Paralogs
ENSDARG00000074815 | ENSDARG00000031049	0.38306	11.2869	ENSDARG00000074815	ENSDARG00000031049	Other Paralogs
ENSDARG00000074815 | ENSDARG00000053454	-0.319438	15.062	ENSDARG00000074815	ENSDARG00000053454	Other Paralogs
ENSDARG00000074815 | ENSDARG00000104277	0.515989	14.0701	ENSDARG00000074815	ENSDARG00000104277	Other Paralogs
ENSDARG00000074815 | ENSDARG00000062854	0.579858	8.96653	ENSDARG00000074815	ENSDARG00000062854	Other Paralogs
ENSDARG00000074815 | ENSDARG00000078866	0.0771732	8.99362	ENSDARG00000074815	ENSDARG00000078866	Other Paralogs
ENSDARG00000074815 | ENSDARG00000098161	0.422129	14.6613	ENSDARG00000074815	ENSDARG00000098161	Other Paralogs
ENSDARG00000074815 | ENSDARG00000062880	0.487404	13.9077	ENSDARG00000074815	ENSDARG00000062880	Other Paralogs
ENSDARG00000074815 | ENSDARG00000078366	0.183505	11.2381	ENSDARG00000074815	ENSDARG00000078366	Other Paralogs
ENSDARG00000074815 | ENSDARG00000026784	0.722973	7.97131	ENSDARG00000074815	ENSDARG00000026784	Other Paralogs
ENSDARG00000074815 | ENSDARG00000098057	-0.292745	12.4723	ENSDARG00000074815	ENSDARG00000098057	Other Paralogs
ENSDARG00000074815 | ENSDARG00000105470	-0.626183	6.80056	ENSDARG00000074815	ENSDARG00000105470	Other Paralogs
ENSDARG00000074815 | ENSDARG00000033845	0.00502099	10.618	ENSDARG00000074815	ENSDARG00000033845	Other Paralogs
ENSDARG00000074815 | ENSDARG00000103109	0.724627	10.5908	ENSDARG00000074815	ENSDARG00000103109	Other Paralogs
ENSDARG00000074815 | ENSDARG00000058605	-0.76736	12.583	ENSDARG00000074815	ENSDARG00000058605	Other Paralogs
ENSDARG00000074815 | ENSDARG00000006396	0.405537	10.1695	ENSDARG00000074815	ENSDARG00000006396	Other Paralogs
ENSDARG00000074815 | ENSDARG00000060452	0.762849	9.41599	ENSDARG00000074815	ENSDARG00000060452	Other Paralogs
ENSDARG00000074815 | ENSDARG00000102161	0.203931	9.3124	ENSDARG00000074815	ENSDARG00000102161	Other Paralogs
ENSDARG00000074815 | ENSDARG00000089586	-0.0970496	13.5273	ENSDARG00000074815	ENSDARG00000089586	Other Paralogs
ENSDARG00000074815 | ENSDARG00000077497	-0.473884	4.26896	ENSDARG00000074815	ENSDARG00000077497	Other Paralogs
ENSDARG00000074815 | ENSDARG00000009387	0.58893	9.97846	ENSDARG00000074815	ENSDARG00000009387	Other Paralogs
ENSDARG00000074815 | ENSDARG00000098764	-0.292961	13.6351	ENSDARG00000074815	ENSDARG00000098764	Other Paralogs
ENSDARG00000074815 | ENSDARG00000069467	0.561356	11.1761	ENSDARG00000074815	ENSDARG00000069467	Other Paralogs
ENSDARG00000074815 | ENSDARG00000007220	0.839793	8.40945	ENSDARG00000074815	ENSDARG00000007220	Other Paralogs
ENSDARG00000074815 | ENSDARG00000056181	0.753483	8.46185	ENSDARG00000074815	ENSDARG00000056181	Other Paralogs
ENSDARG00000074815 | ENSDARG00000076919	0.359791	10.7402	ENSDARG00000074815	ENSDARG00000076919	Other Paralogs
ENSDARG00000074815 | ENSDARG00000102855	0.792931	9.93453	ENSDARG00000074815	ENSDARG00000102855	Other Paralogs
ENSDARG00000074815 | ENSDARG00000075100	0.174293	10.1676	ENSDARG00000074815	ENSDARG00000075100	Other Paralogs
ENSDARG00000074815 | ENSDARG00000061099	0.521458	9.98204	ENSDARG00000074815	ENSDARG00000061099	Other Paralogs
ENSDARG00000074815 | ENSDARG00000056910	-0.325099	12.5705	ENSDARG00000074815	ENSDARG00000056910	Other Paralogs
ENSDARG00000074815 | ENSDARG00000015025	0.0223521	9.70236	ENSDARG00000074815	ENSDARG00000015025	Other Paralogs
ENSDARG00000074815 | ENSDARG00000041119	-0.328553	15.6638	ENSDARG00000074815	ENSDARG00000041119	Other Paralogs
ENSDARG00000074815 | ENSDARG00000042646	0.859996	9.99263	ENSDARG00000074815	ENSDARG00000042646	Other Paralogs
ENSDARG00000074815 | ENSDARG00000005645	0.340867	8.70331	ENSDARG00000074815	ENSDARG00000005645	Other Paralogs
ENSDARG00000074815 | ENSDARG00000078557	0.244116	14.4382	ENSDARG00000074815	ENSDARG00000078557	Other Paralogs
ENSDARG00000074815 | ENSDARG00000021584	0.312752	13.2426	ENSDARG00000074815	ENSDARG00000021584	Other Paralogs
ENSDARG00000074815 | ENSDARG00000075864	0.212974	7.76568	ENSDARG00000074815	ENSDARG00000075864	Other Paralogs
ENSDARG00000074815 | ENSDARG00000104282	0.218684	6.89242	ENSDARG00000074815	ENSDARG00000104282	Other Paralogs
ENSDARG00000074815 | ENSDARG00000013647	0.0174714	15.2547	ENSDARG00000074815	ENSDARG00000013647	Other Paralogs
ENSDARG00000074815 | ENSDARG00000000472	0.577536	12.5707	ENSDARG00000074815	ENSDARG00000000472	Other Paralogs
ENSDARG00000074815 | ENSDARG00000062479	0.587951	12.2631	ENSDARG00000074815	ENSDARG00000062479	Other Paralogs
ENSDARG00000074815 | ENSDARG00000014891	0.525566	7.21392	ENSDARG00000074815	ENSDARG00000014891	Other Paralogs
ENSDARG00000074815 | ENSDARG00000007149	0.400684	12.3161	ENSDARG00000074815	ENSDARG00000007149	Other Paralogs
ENSDARG00000067824 | ENSDARG00000075866	0.952922	11.804	ENSDARG00000067824	ENSDARG00000075866	Other Paralogs
ENSDARG00000067824 | ENSDARG00000074558	0.408173	44.5605	ENSDARG00000067824	ENSDARG00000074558	Other Paralogs
ENSDARG00000067824 | ENSDARG00000063635	0.960316	14.6474	ENSDARG00000067824	ENSDARG00000063635	Other Paralogs
ENSDARG00000067824 | ENSDARG00000075189	0.967734	46.5162	ENSDARG00000067824	ENSDARG00000075189	Other Paralogs
ENSDARG00000067824 | ENSDARG00000073802	0.952498	44.024	ENSDARG00000067824	ENSDARG00000073802	Other Paralogs
ENSDARG00000067824 | ENSDARG00000073920	0.968487	42.2717	ENSDARG00000067824	ENSDARG00000073920	Other Paralogs
ENSDARG00000067824 | ENSDARG00000010423	0.549748	10.4597	ENSDARG00000067824	ENSDARG00000010423	Other Paralogs
ENSDARG00000067824 | ENSDARG00000087013	0.802171	10.8913	ENSDARG00000067824	ENSDARG00000087013	Other Paralogs
ENSDARG00000067824 | ENSDARG00000055575	0.849805	15.078	ENSDARG00000067824	ENSDARG00000055575	Other Paralogs
ENSDARG00000067824 | ENSDARG00000008450	0.973499	14.4939	ENSDARG00000067824	ENSDARG00000008450	Other Paralogs
ENSDARG00000067824 | ENSDARG00000055705	0.783128	8.9655	ENSDARG00000067824	ENSDARG00000055705	Other Paralogs
ENSDARG00000067824 | ENSDARG00000077588	0.0188052	12.7727	ENSDARG00000067824	ENSDARG00000077588	Other Paralogs
ENSDARG00000067824 | ENSDARG00000062693	0.983471	15.3131	ENSDARG00000067824	ENSDARG00000062693	Other Paralogs
ENSDARG00000067824 | ENSDARG00000070011	0.155211	9.92241	ENSDARG00000067824	ENSDARG00000070011	Other Paralogs
ENSDARG00000067824 | ENSDARG00000056913	-0.535416	13.0648	ENSDARG00000067824	ENSDARG00000056913	Other Paralogs
ENSDARG00000067824 | ENSDARG00000052057	0.924353	13.0953	ENSDARG00000067824	ENSDARG00000052057	Other Paralogs
ENSDARG00000067824 | ENSDARG00000101385	0.928212	11.1424	ENSDARG00000067824	ENSDARG00000101385	Other Paralogs
ENSDARG00000067824 | ENSDARG00000023656	-0.809516	13.0788	ENSDARG00000067824	ENSDARG00000023656	Other Paralogs
ENSDARG00000067824 | ENSDARG00000019122	-0.818767	13.0788	ENSDARG00000067824	ENSDARG00000019122	Other Paralogs
ENSDARG00000067824 | ENSDARG00000010312	0.832859	11.0938	ENSDARG00000067824	ENSDARG00000010312	Other Paralogs
ENSDARG00000067824 | ENSDARG00000059231	-0.302269	10.7154	ENSDARG00000067824	ENSDARG00000059231	Other Paralogs
ENSDARG00000067824 | ENSDARG00000074524	0.953722	36.0543	ENSDARG00000067824	ENSDARG00000074524	Other Paralogs
ENSDARG00000067824 | ENSDARG00000062177	-0.18693	12.1881	ENSDARG00000067824	ENSDARG00000062177	Other Paralogs
ENSDARG00000067824 | ENSDARG00000071596	0.888258	12.2856	ENSDARG00000067824	ENSDARG00000071596	Other Paralogs
ENSDARG00000067824 | ENSDARG00000068483	0.129531	11.7399	ENSDARG00000067824	ENSDARG00000068483	Other Paralogs
ENSDARG00000067824 | ENSDARG00000045803	0.717418	8.99292	ENSDARG00000067824	ENSDARG00000045803	Other Paralogs
ENSDARG00000067824 | ENSDARG00000015349	0.753444	9.06832	ENSDARG00000067824	ENSDARG00000015349	Other Paralogs
ENSDARG00000067824 | ENSDARG00000103181	0.785463	13.0977	ENSDARG00000067824	ENSDARG00000103181	Other Paralogs
ENSDARG00000067824 | ENSDARG00000028071	0.155635	14.7681	ENSDARG00000067824	ENSDARG00000028071	Other Paralogs
ENSDARG00000067824 | ENSDARG00000028053	-0.0572689	14.3348	ENSDARG00000067824	ENSDARG00000028053	Other Paralogs
ENSDARG00000067824 | ENSDARG00000060877	0.922803	9.87112	ENSDARG00000067824	ENSDARG00000060877	Other Paralogs
ENSDARG00000067824 | ENSDARG00000093413	0.94487	9.85716	ENSDARG00000067824	ENSDARG00000093413	Other Paralogs
ENSDARG00000067824 | ENSDARG00000038446	0.254112	9.55609	ENSDARG00000067824	ENSDARG00000038446	Other Paralogs
ENSDARG00000067824 | ENSDARG00000027290	0.538427	7.78395	ENSDARG00000067824	ENSDARG00000027290	Other Paralogs
ENSDARG00000067824 | ENSDARG00000037429	0.0335026	14.6517	ENSDARG00000067824	ENSDARG00000037429	Other Paralogs
ENSDARG00000067824 | ENSDARG00000043746	0.950282	14.001	ENSDARG00000067824	ENSDARG00000043746	Other Paralogs
ENSDARG00000067824 | ENSDARG00000102153	0.636703	9.35101	ENSDARG00000067824	ENSDARG00000102153	Other Paralogs
ENSDARG00000067824 | ENSDARG00000077677	-0.10129	12.8573	ENSDARG00000067824	ENSDARG00000077677	Other Paralogs
ENSDARG00000067824 | ENSDARG00000068593	0.846397	7.96166	ENSDARG00000067824	ENSDARG00000068593	Other Paralogs
ENSDARG00000068894 | ENSDARG00000068965	-0.154174	40.8985	ENSDARG00000068894	ENSDARG00000068965	Other Paralogs
ENSDARG00000033144 | ENSDARG00000002165	0.16031	50.0033	ENSDARG00000033144	ENSDARG00000002165	Other Paralogs
ENSDARG00000033144 | ENSDARG00000012234	-0.479747	36.0207	ENSDARG00000033144	ENSDARG00000012234	Other Paralogs
ENSDARG00000021021 | ENSDARG00000060482	0.140244	18.6975	ENSDARG00000021021	ENSDARG00000060482	Other Paralogs
ENSDARG00000021021 | ENSDARG00000058649	-0.826631	15.8682	ENSDARG00000021021	ENSDARG00000058649	Other Paralogs
ENSDARG00000021021 | ENSDARG00000012367	-0.927898	14.5775	ENSDARG00000021021	ENSDARG00000012367	Other Paralogs
ENSDARG00000021021 | ENSDARG00000016181	0.759399	9.577	ENSDARG00000021021	ENSDARG00000016181	Other Paralogs
ENSDARG00000021021 | ENSDARG00000103350	0.800442	10.1953	ENSDARG00000021021	ENSDARG00000103350	Other Paralogs
ENSDARG00000021021 | ENSDARG00000055647	0.231924	17.2873	ENSDARG00000021021	ENSDARG00000055647	Other Paralogs
ENSDARG00000021021 | ENSDARG00000102591	0.166601	17.9707	ENSDARG00000021021	ENSDARG00000102591	Other Paralogs
ENSDARG00000021021 | ENSDARG00000063711	-0.330349	14.9091	ENSDARG00000021021	ENSDARG00000063711	Other Paralogs
ENSDARG00000021021 | ENSDARG00000005397	-0.279126	15.0754	ENSDARG00000021021	ENSDARG00000005397	Other Paralogs
ENSDARG00000021021 | ENSDARG00000028027	-0.680515	12.7372	ENSDARG00000021021	ENSDARG00000028027	Other Paralogs
ENSDARG00000021021 | ENSDARG00000086685	-0.521796	13.1705	ENSDARG00000021021	ENSDARG00000086685	Other Paralogs
ENSDARG00000021021 | ENSDARG00000025403	0.153809	10.5219	ENSDARG00000021021	ENSDARG00000025403	Other Paralogs
ENSDARG00000021021 | ENSDARG00000052215	0.363206	21.6787	ENSDARG00000021021	ENSDARG00000052215	Other Paralogs
ENSDARG00000021021 | ENSDARG00000056678	0.139953	19.2469	ENSDARG00000021021	ENSDARG00000056678	Other Paralogs
ENSDARG00000021021 | ENSDARG00000077098	0.338054	19.2354	ENSDARG00000021021	ENSDARG00000077098	Other Paralogs
ENSDARG00000021021 | ENSDARG00000031817	0.693761	16.6865	ENSDARG00000021021	ENSDARG00000031817	Other Paralogs
ENSDARG00000021021 | ENSDARG00000076174	0.374971	13.4671	ENSDARG00000021021	ENSDARG00000076174	Other Paralogs
ENSDARG00000021021 | ENSDARG00000029907	0.496857	12.2049	ENSDARG00000021021	ENSDARG00000029907	Other Paralogs
ENSDARG00000021021 | ENSDARG00000029596	-0.352193	11.7552	ENSDARG00000021021	ENSDARG00000029596	Other Paralogs
ENSDARG00000021021 | ENSDARG00000058158	-0.529651	12.3131	ENSDARG00000021021	ENSDARG00000058158	Other Paralogs
ENSDARG00000021021 | ENSDARG00000062794	-0.147093	17.2428	ENSDARG00000021021	ENSDARG00000062794	Other Paralogs
ENSDARG00000021021 | ENSDARG00000039123	-0.43689	15.519	ENSDARG00000021021	ENSDARG00000039123	Other Paralogs
ENSDARG00000021021 | ENSDARG00000108787	-0.300818	14.8309	ENSDARG00000021021	ENSDARG00000108787	Other Paralogs
ENSDARG00000021021 | ENSDARG00000090371	-0.624446	21.758	ENSDARG00000021021	ENSDARG00000090371	Other Paralogs
ENSDARG00000021021 | ENSDARG00000099138	0.095325	22.024	ENSDARG00000021021	ENSDARG00000099138	Other Paralogs
ENSDARG00000021021 | ENSDARG00000103618	0.902049	24.2114	ENSDARG00000021021	ENSDARG00000103618	Other Paralogs
ENSDARG00000021021 | ENSDARG00000100539	0.681248	23.859	ENSDARG00000021021	ENSDARG00000100539	Other Paralogs
ENSDARG00000021021 | ENSDARG00000102992	0.561961	24.0015	ENSDARG00000021021	ENSDARG00000102992	Other Paralogs
ENSDARG00000021021 | ENSDARG00000099509	0.117782	25.0368	ENSDARG00000021021	ENSDARG00000099509	Other Paralogs
ENSDARG00000021021 | ENSDARG00000100909	0.636327	23.7035	ENSDARG00000021021	ENSDARG00000100909	Other Paralogs
ENSDARG00000021021 | ENSDARG00000102018	0.812365	24.3236	ENSDARG00000021021	ENSDARG00000102018	Other Paralogs
ENSDARG00000021021 | ENSDARG00000105241	0.30167	24.2544	ENSDARG00000021021	ENSDARG00000105241	Other Paralogs
ENSDARG00000021021 | ENSDARG00000102143	-0.142051	23.7793	ENSDARG00000021021	ENSDARG00000102143	Other Paralogs
ENSDARG00000021021 | ENSDARG00000105558	-0.115472	22.0803	ENSDARG00000021021	ENSDARG00000105558	Other Paralogs
ENSDARG00000021021 | ENSDARG00000060962	0.670294	23.3751	ENSDARG00000021021	ENSDARG00000060962	Other Paralogs
ENSDARG00000021021 | ENSDARG00000096304	0.0911716	21.8388	ENSDARG00000021021	ENSDARG00000096304	Other Paralogs
ENSDARG00000021021 | ENSDARG00000054805	0.855478	23.5908	ENSDARG00000021021	ENSDARG00000054805	Other Paralogs
ENSDARG00000021021 | ENSDARG00000027907	0.525257	24.2329	ENSDARG00000021021	ENSDARG00000027907	Other Paralogs
ENSDARG00000021021 | ENSDARG00000028850	0.868755	24.066	ENSDARG00000021021	ENSDARG00000028850	Other Paralogs
ENSDARG00000021021 | ENSDARG00000069563	-0.365559	10.127	ENSDARG00000021021	ENSDARG00000069563	Other Paralogs
ENSDARG00000021021 | ENSDARG00000105460	-0.441508	15.8389	ENSDARG00000021021	ENSDARG00000105460	Other Paralogs
ENSDARG00000021021 | ENSDARG00000069407	-0.552734	17.2347	ENSDARG00000021021	ENSDARG00000069407	Other Paralogs
ENSDARG00000021021 | ENSDARG00000090930	-0.261746	15.8793	ENSDARG00000021021	ENSDARG00000090930	Other Paralogs
ENSDARG00000021021 | ENSDARG00000100480	-0.0230384	15.8793	ENSDARG00000021021	ENSDARG00000100480	Other Paralogs
ENSDARG00000021021 | ENSDARG00000089517	0.57362	12.9351	ENSDARG00000021021	ENSDARG00000089517	Other Paralogs
ENSDARG00000021021 | ENSDARG00000091009	-0.448537	16.7369	ENSDARG00000021021	ENSDARG00000091009	Other Paralogs
ENSDARG00000021021 | ENSDARG00000010673	0.51255	15.0635	ENSDARG00000021021	ENSDARG00000010673	Other Paralogs
ENSDARG00000021021 | ENSDARG00000052037	0.619567	28.8886	ENSDARG00000021021	ENSDARG00000052037	Other Paralogs
ENSDARG00000021021 | ENSDARG00000101264	-0.718829	27.9948	ENSDARG00000021021	ENSDARG00000101264	Other Paralogs
ENSDARG00000021021 | ENSDARG00000034871	-0.254929	17.6661	ENSDARG00000021021	ENSDARG00000034871	Other Paralogs
ENSDARG00000021021 | ENSDARG00000095536	0.836664	19.8645	ENSDARG00000021021	ENSDARG00000095536	Other Paralogs
ENSDARG00000021021 | ENSDARG00000060901	0.727565	23.5295	ENSDARG00000021021	ENSDARG00000060901	Other Paralogs
ENSDARG00000021021 | ENSDARG00000054332	-0.509114	7.69397	ENSDARG00000021021	ENSDARG00000054332	Other Paralogs
ENSDARG00000021021 | ENSDARG00000051809	0.813369	19.7665	ENSDARG00000021021	ENSDARG00000051809	Other Paralogs
ENSDARG00000021021 | ENSDARG00000051761	0.286701	5.77269	ENSDARG00000021021	ENSDARG00000051761	Other Paralogs
ENSDARG00000021021 | ENSDARG00000076781	-0.0088753	10.9982	ENSDARG00000021021	ENSDARG00000076781	Other Paralogs
ENSDARG00000021021 | ENSDARG00000104396	0.00300958	15.7709	ENSDARG00000021021	ENSDARG00000104396	Other Paralogs
ENSDARG00000021021 | ENSDARG00000105607	-0.502228	12.6059	ENSDARG00000021021	ENSDARG00000105607	Other Paralogs
ENSDARG00000021021 | ENSDARG00000018264	-0.874873	10.8472	ENSDARG00000021021	ENSDARG00000018264	Other Paralogs
ENSDARG00000021021 | ENSDARG00000075593	0.74914	12.5781	ENSDARG00000021021	ENSDARG00000075593	Other Paralogs
ENSDARG00000021021 | ENSDARG00000020863	0.315631	15.4813	ENSDARG00000021021	ENSDARG00000020863	Other Paralogs
ENSDARG00000021021 | ENSDARG00000051965	-0.273084	20.4084	ENSDARG00000021021	ENSDARG00000051965	Other Paralogs
ENSDARG00000021021 | ENSDARG00000099885	0.396968	21.1083	ENSDARG00000021021	ENSDARG00000099885	Other Paralogs
ENSDARG00000021021 | ENSDARG00000079703	0.234164	16.0428	ENSDARG00000021021	ENSDARG00000079703	Other Paralogs
ENSDARG00000021021 | ENSDARG00000062429	0.439459	17.4611	ENSDARG00000021021	ENSDARG00000062429	Other Paralogs
ENSDARG00000021021 | ENSDARG00000061762	-0.445156	17.3071	ENSDARG00000021021	ENSDARG00000061762	Other Paralogs
ENSDARG00000021021 | ENSDARG00000060688	-0.657711	20.5866	ENSDARG00000021021	ENSDARG00000060688	Other Paralogs
ENSDARG00000021021 | ENSDARG00000079238	0.780549	13.0132	ENSDARG00000021021	ENSDARG00000079238	Other Paralogs
ENSDARG00000021021 | ENSDARG00000017173	0.465645	17.1066	ENSDARG00000021021	ENSDARG00000017173	Other Paralogs
ENSDARG00000021021 | ENSDARG00000010010	0.359665	18.0476	ENSDARG00000021021	ENSDARG00000010010	Other Paralogs
ENSDARG00000021021 | ENSDARG00000090512	0.655726	13.5104	ENSDARG00000021021	ENSDARG00000090512	Other Paralogs
ENSDARG00000021021 | ENSDARG00000060729	0.169771	12.1889	ENSDARG00000021021	ENSDARG00000060729	Other Paralogs
ENSDARG00000021021 | ENSDARG00000076473	0.133931	8.63876	ENSDARG00000021021	ENSDARG00000076473	Other Paralogs
ENSDARG00000021021 | ENSDARG00000076839	0.901703	16.6585	ENSDARG00000021021	ENSDARG00000076839	Other Paralogs
ENSDARG00000021021 | ENSDARG00000008164	-0.688726	18.1405	ENSDARG00000021021	ENSDARG00000008164	Other Paralogs
ENSDARG00000021021 | ENSDARG00000100690	-0.492218	16.7232	ENSDARG00000021021	ENSDARG00000100690	Other Paralogs
ENSDARG00000021021 | ENSDARG00000076093	0.586173	15.6209	ENSDARG00000021021	ENSDARG00000076093	Other Paralogs
ENSDARG00000021021 | ENSDARG00000098004	0.40482	16.0635	ENSDARG00000021021	ENSDARG00000098004	Other Paralogs
ENSDARG00000021021 | ENSDARG00000097373	0.649053	12.8384	ENSDARG00000021021	ENSDARG00000097373	Other Paralogs
ENSDARG00000021021 | ENSDARG00000095298	-0.377713	16.5952	ENSDARG00000021021	ENSDARG00000095298	Other Paralogs
ENSDARG00000021021 | ENSDARG00000078254	0.71138	13.6734	ENSDARG00000021021	ENSDARG00000078254	Other Paralogs
ENSDARG00000021021 | ENSDARG00000035339	0.595128	16.0453	ENSDARG00000021021	ENSDARG00000035339	Other Paralogs
ENSDARG00000021021 | ENSDARG00000040536	0.265974	10.9716	ENSDARG00000021021	ENSDARG00000040536	Other Paralogs
ENSDARG00000021021 | ENSDARG00000104875	0.119	9.57659	ENSDARG00000021021	ENSDARG00000104875	Other Paralogs
ENSDARG00000021021 | ENSDARG00000079884	0.452462	15.8574	ENSDARG00000021021	ENSDARG00000079884	Other Paralogs
ENSDARG00000021021 | ENSDARG00000102505	0.799994	16.2213	ENSDARG00000021021	ENSDARG00000102505	Other Paralogs
ENSDARG00000021021 | ENSDARG00000103193	0.0294916	36.2722	ENSDARG00000021021	ENSDARG00000103193	Other Paralogs
ENSDARG00000021021 | ENSDARG00000035009	0.849453	25.7422	ENSDARG00000021021	ENSDARG00000035009	Other Paralogs
ENSDARG00000021021 | ENSDARG00000104825	0.55663	37.3655	ENSDARG00000021021	ENSDARG00000104825	Other Paralogs
ENSDARG00000021021 | ENSDARG00000052255	0.371493	37.617	ENSDARG00000021021	ENSDARG00000052255	Other Paralogs
ENSDARG00000021021 | ENSDARG00000016674	0.467472	34.6161	ENSDARG00000021021	ENSDARG00000016674	Other Paralogs
ENSDARG00000021021 | ENSDARG00000102219	-0.0870388	38.3051	ENSDARG00000021021	ENSDARG00000102219	Other Paralogs
ENSDARG00000021021 | ENSDARG00000103154	0.525467	32.4342	ENSDARG00000021021	ENSDARG00000103154	Other Paralogs
ENSDARG00000021021 | ENSDARG00000099684	0.770542	36.9385	ENSDARG00000021021	ENSDARG00000099684	Other Paralogs
ENSDARG00000021021 | ENSDARG00000022271	0.38274	35.7632	ENSDARG00000021021	ENSDARG00000022271	Other Paralogs
ENSDARG00000021021 | ENSDARG00000039108	0.798785	31.4487	ENSDARG00000021021	ENSDARG00000039108	Other Paralogs
ENSDARG00000021021 | ENSDARG00000031534	-0.541857	35.5398	ENSDARG00000021021	ENSDARG00000031534	Other Paralogs
ENSDARG00000021021 | ENSDARG00000071241	0.670585	37.0521	ENSDARG00000021021	ENSDARG00000071241	Other Paralogs
ENSDARG00000021021 | ENSDARG00000055730	0.581048	35.4083	ENSDARG00000021021	ENSDARG00000055730	Other Paralogs
ENSDARG00000021021 | ENSDARG00000092407	-0.0142305	33.8864	ENSDARG00000021021	ENSDARG00000092407	Other Paralogs
ENSDARG00000021021 | ENSDARG00000042116	0.400413	29.6323	ENSDARG00000021021	ENSDARG00000042116	Other Paralogs
ENSDARG00000021021 | ENSDARG00000100429	0.127259	26.5085	ENSDARG00000021021	ENSDARG00000100429	Other Paralogs
ENSDARG00000021021 | ENSDARG00000003970	-0.704955	34.8862	ENSDARG00000021021	ENSDARG00000003970	Other Paralogs
ENSDARG00000077877 | ENSDARG00000037914	0.972916	96.6072	ENSDARG00000077877	ENSDARG00000037914	Other Paralogs
ENSDARG00000077877 | ENSDARG00000079036	0.985721	97.4257	ENSDARG00000077877	ENSDARG00000079036	Other Paralogs
ENSDARG00000077877 | ENSDARG00000079126	0.981266	95.7073	ENSDARG00000077877	ENSDARG00000079126	Other Paralogs
ENSDARG00000077877 | ENSDARG00000094197	0.975412	96.8317	ENSDARG00000077877	ENSDARG00000094197	Other Paralogs
ENSDARG00000077877 | ENSDARG00000074359	0.993738	95.8416	ENSDARG00000077877	ENSDARG00000074359	Other Paralogs
ENSDARG00000077877 | ENSDARG00000079524	0.963691	95.6436	ENSDARG00000077877	ENSDARG00000079524	Other Paralogs
ENSDARG00000062995 | ENSDARG00000074671	0.733038	35.3336	ENSDARG00000062995	ENSDARG00000074671	Other Paralogs
ENSDARG00000062995 | ENSDARG00000090107	0.501699	5.13389	ENSDARG00000062995	ENSDARG00000090107	Other Paralogs
ENSDARG00000062995 | ENSDARG00000102704	0.922419	9.91334	ENSDARG00000062995	ENSDARG00000102704	Other Paralogs
ENSDARG00000062995 | ENSDARG00000102119	-0.431285	8.84073	ENSDARG00000062995	ENSDARG00000102119	Other Paralogs
ENSDARG00000062995 | ENSDARG00000079515	-0.535891	14.8838	ENSDARG00000062995	ENSDARG00000079515	Other Paralogs
ENSDARG00000062995 | ENSDARG00000056462	-0.60149	18.5521	ENSDARG00000062995	ENSDARG00000056462	Other Paralogs
ENSDARG00000062995 | ENSDARG00000071454	0.451801	19.2373	ENSDARG00000062995	ENSDARG00000071454	Other Paralogs
ENSDARG00000062995 | ENSDARG00000038072	0.873516	16.3414	ENSDARG00000062995	ENSDARG00000038072	Other Paralogs
ENSDARG00000014053 | ENSDARG00000061576	0.96001	16.1066	ENSDARG00000014053	ENSDARG00000061576	Other Paralogs
ENSDARG00000014053 | ENSDARG00000021789	0.969552	22.5264	ENSDARG00000014053	ENSDARG00000021789	Other Paralogs
ENSDARG00000014053 | ENSDARG00000061852	0.940437	19.0897	ENSDARG00000014053	ENSDARG00000061852	Other Paralogs
ENSDARG00000014053 | ENSDARG00000062171	0.981909	22.6672	ENSDARG00000014053	ENSDARG00000062171	Other Paralogs
ENSDARG00000014053 | ENSDARG00000021480	0.875329	23.1458	ENSDARG00000014053	ENSDARG00000021480	Other Paralogs
ENSDARG00000014053 | ENSDARG00000005716	0.923532	21.0828	ENSDARG00000014053	ENSDARG00000005716	Other Paralogs
ENSDARG00000014053 | ENSDARG00000005648	0.456483	23.299	ENSDARG00000014053	ENSDARG00000005648	Other Paralogs
ENSDARG00000014053 | ENSDARG00000077847	0.993858	60.9507	ENSDARG00000014053	ENSDARG00000077847	Other Paralogs
ENSDARG00000014053 | ENSDARG00000102825	-0.00621944	43.078	ENSDARG00000014053	ENSDARG00000102825	Other Paralogs
ENSDARG00000014053 | ENSDARG00000103769	0.239046	9.79741	ENSDARG00000014053	ENSDARG00000103769	Other Paralogs
ENSDARG00000014053 | ENSDARG00000074322	0.498824	20.0174	ENSDARG00000014053	ENSDARG00000074322	Other Paralogs
ENSDARG00000014053 | ENSDARG00000041960	0.451128	21.0216	ENSDARG00000014053	ENSDARG00000041960	Other Paralogs
ENSDARG00000014053 | ENSDARG00000071493	0.982406	59.288	ENSDARG00000014053	ENSDARG00000071493	Other Paralogs
ENSDARG00000014053 | ENSDARG00000018270	0.969296	88.6598	ENSDARG00000014053	ENSDARG00000018270	Other Paralogs
ENSDARG00000099448 | ENSDARG00000077866	0.704562	11.1701	ENSDARG00000099448	ENSDARG00000077866	Other Paralogs
ENSDARG00000086034 | ENSDARG00000069767	0.759482	54.2595	ENSDARG00000086034	ENSDARG00000069767	Other Paralogs
ENSDARG00000086034 | ENSDARG00000042683	-0.528214	16.3375	ENSDARG00000086034	ENSDARG00000042683	Other Paralogs
ENSDARG00000086034 | ENSDARG00000042698	-0.560883	12.7623	ENSDARG00000086034	ENSDARG00000042698	Other Paralogs
ENSDARG00000086034 | ENSDARG00000057013	0.438448	18.6032	ENSDARG00000086034	ENSDARG00000057013	Other Paralogs
ENSDARG00000086034 | ENSDARG00000077419	0.766415	15.6409	ENSDARG00000086034	ENSDARG00000077419	Other Paralogs
ENSDARG00000086034 | ENSDARG00000103148	-0.270611	15.7021	ENSDARG00000086034	ENSDARG00000103148	Other Paralogs
ENSDARG00000086034 | ENSDARG00000062633	0.935867	20.1598	ENSDARG00000086034	ENSDARG00000062633	Other Paralogs
ENSDARG00000086034 | ENSDARG00000009930	0.951	18.1792	ENSDARG00000086034	ENSDARG00000009930	Other Paralogs
ENSDARG00000086034 | ENSDARG00000102858	-0.195748	11.2212	ENSDARG00000086034	ENSDARG00000102858	Other Paralogs
ENSDARG00000086034 | ENSDARG00000079191	0.10586	11.2212	ENSDARG00000086034	ENSDARG00000079191	Other Paralogs
ENSDARG00000086034 | ENSDARG00000041998	0.264354	11.0815	ENSDARG00000086034	ENSDARG00000041998	Other Paralogs
ENSDARG00000086034 | ENSDARG00000040291	0.80199	17.5341	ENSDARG00000086034	ENSDARG00000040291	Other Paralogs
ENSDARG00000086034 | ENSDARG00000006604	-0.363048	23.923	ENSDARG00000086034	ENSDARG00000006604	Other Paralogs
ENSDARG00000086034 | ENSDARG00000103638	0.0527627	23.5102	ENSDARG00000086034	ENSDARG00000103638	Other Paralogs
ENSDARG00000086034 | ENSDARG00000070502	-0.510261	13.5756	ENSDARG00000086034	ENSDARG00000070502	Other Paralogs
ENSDARG00000086034 | ENSDARG00000067992	-0.0607231	13.1169	ENSDARG00000086034	ENSDARG00000067992	Other Paralogs
ENSDARG00000086034 | ENSDARG00000031075	0.841745	18.8252	ENSDARG00000086034	ENSDARG00000031075	Other Paralogs
ENSDARG00000086034 | ENSDARG00000042677	0.916443	19.5994	ENSDARG00000086034	ENSDARG00000042677	Other Paralogs
ENSDARG00000086034 | ENSDARG00000099476	0.690257	10.8723	ENSDARG00000086034	ENSDARG00000099476	Other Paralogs
ENSDARG00000086034 | ENSDARG00000062831	-0.545559	24.7389	ENSDARG00000086034	ENSDARG00000062831	Other Paralogs
ENSDARG00000086034 | ENSDARG00000093349	0.68307	15.7243	ENSDARG00000086034	ENSDARG00000093349	Other Paralogs
ENSDARG00000086034 | ENSDARG00000042880	0.753468	17.4043	ENSDARG00000086034	ENSDARG00000042880	Other Paralogs
ENSDARG00000103494 | ENSDARG00000074120	0.688756	19.7422	ENSDARG00000103494	ENSDARG00000074120	Other Paralogs
ENSDARG00000103494 | ENSDARG00000063719	0.749809	12.525	ENSDARG00000103494	ENSDARG00000063719	Other Paralogs
ENSDARG00000103494 | ENSDARG00000056414	0.620068	9.62107	ENSDARG00000103494	ENSDARG00000056414	Other Paralogs
ENSDARG00000103494 | ENSDARG00000040407	0.745542	15.0546	ENSDARG00000103494	ENSDARG00000040407	Other Paralogs
ENSDARG00000103494 | ENSDARG00000016163	0.976144	12.9393	ENSDARG00000103494	ENSDARG00000016163	Other Paralogs
ENSDARG00000103494 | ENSDARG00000013708	0.430141	5.00474	ENSDARG00000103494	ENSDARG00000013708	Other Paralogs
ENSDARG00000103494 | ENSDARG00000012314	0.597647	9.66774	ENSDARG00000103494	ENSDARG00000012314	Other Paralogs
ENSDARG00000103494 | ENSDARG00000090301	0.468271	10.0289	ENSDARG00000103494	ENSDARG00000090301	Other Paralogs
ENSDARG00000103494 | ENSDARG00000075798	0.821529	9.85665	ENSDARG00000103494	ENSDARG00000075798	Other Paralogs
ENSDARG00000103494 | ENSDARG00000014517	0.0364915	8.98834	ENSDARG00000103494	ENSDARG00000014517	Other Paralogs
ENSDARG00000103494 | ENSDARG00000008880	0.248398	9.31366	ENSDARG00000103494	ENSDARG00000008880	Other Paralogs
ENSDARG00000103494 | ENSDARG00000020107	-0.155433	18.8614	ENSDARG00000103494	ENSDARG00000020107	Other Paralogs
ENSDARG00000103494 | ENSDARG00000040990	0.502989	12.9412	ENSDARG00000103494	ENSDARG00000040990	Other Paralogs
ENSDARG00000103494 | ENSDARG00000032327	0.477941	12.3099	ENSDARG00000103494	ENSDARG00000032327	Other Paralogs
ENSDARG00000103494 | ENSDARG00000103422	0.474795	8.62086	ENSDARG00000103494	ENSDARG00000103422	Other Paralogs
ENSDARG00000103494 | ENSDARG00000027501	0.404413	13.2265	ENSDARG00000103494	ENSDARG00000027501	Other Paralogs
ENSDARG00000103494 | ENSDARG00000060633	0.527982	12.4977	ENSDARG00000103494	ENSDARG00000060633	Other Paralogs
ENSDARG00000103494 | ENSDARG00000061895	0.721985	16.2873	ENSDARG00000103494	ENSDARG00000061895	Other Paralogs
ENSDARG00000103494 | ENSDARG00000004132	0.613329	13.6403	ENSDARG00000103494	ENSDARG00000004132	Other Paralogs
ENSDARG00000103494 | ENSDARG00000079198	-0.16301	10.8865	ENSDARG00000103494	ENSDARG00000079198	Other Paralogs
ENSDARG00000103494 | ENSDARG00000076303	0.647598	14.8307	ENSDARG00000103494	ENSDARG00000076303	Other Paralogs
ENSDARG00000103494 | ENSDARG00000100224	0.182236	3.15371	ENSDARG00000103494	ENSDARG00000100224	Other Paralogs
ENSDARG00000103494 | ENSDARG00000073710	0.68533	11.0219	ENSDARG00000103494	ENSDARG00000073710	Other Paralogs
ENSDARG00000103494 | ENSDARG00000074017	0.973653	37.4042	ENSDARG00000103494	ENSDARG00000074017	Other Paralogs
ENSDARG00000103494 | ENSDARG00000077300	0.879032	10.6593	ENSDARG00000103494	ENSDARG00000077300	Other Paralogs
ENSDARG00000103494 | ENSDARG00000102645	0.895787	7.00821	ENSDARG00000103494	ENSDARG00000102645	Other Paralogs
ENSDARG00000103494 | ENSDARG00000075013	0.941479	12.7127	ENSDARG00000103494	ENSDARG00000075013	Other Paralogs
ENSDARG00000103494 | ENSDARG00000000229	-0.323518	12.6469	ENSDARG00000103494	ENSDARG00000000229	Other Paralogs
ENSDARG00000103494 | ENSDARG00000056842	0.911031	11.5653	ENSDARG00000103494	ENSDARG00000056842	Other Paralogs
ENSDARG00000103494 | ENSDARG00000104175	0.689345	8.66215	ENSDARG00000103494	ENSDARG00000104175	Other Paralogs
ENSDARG00000103494 | ENSDARG00000014770	0.705561	15.7175	ENSDARG00000103494	ENSDARG00000014770	Other Paralogs
ENSDARG00000103494 | ENSDARG00000025889	0.0757771	12.3323	ENSDARG00000103494	ENSDARG00000025889	Other Paralogs
ENSDARG00000103494 | ENSDARG00000071197	0.088018	8.4993	ENSDARG00000103494	ENSDARG00000071197	Other Paralogs
ENSDARG00000103494 | ENSDARG00000102252	0.296773	7.79856	ENSDARG00000103494	ENSDARG00000102252	Other Paralogs
ENSDARG00000103494 | ENSDARG00000089861	0.803596	12.3496	ENSDARG00000103494	ENSDARG00000089861	Other Paralogs
ENSDARG00000061191 | ENSDARG00000077499	-0.577494	46.0912	ENSDARG00000061191	ENSDARG00000077499	Other Paralogs
ENSDARG00000061191 | ENSDARG00000016774	0.272897	16.7773	ENSDARG00000061191	ENSDARG00000016774	Other Paralogs
ENSDARG00000025693 | ENSDARG00000055757	0.725292	51.9311	ENSDARG00000025693	ENSDARG00000055757	Other Paralogs
ENSDARG00000017294 | ENSDARG00000018174	0.877912	88.7324	ENSDARG00000017294	ENSDARG00000018174	Other Paralogs
ENSDARG00000017294 | ENSDARG00000035178	-0.395958	46.8267	ENSDARG00000017294	ENSDARG00000035178	Other Paralogs
ENSDARG00000017294 | ENSDARG00000011487	0.0195224	51.8224	ENSDARG00000017294	ENSDARG00000011487	Other Paralogs
ENSDARG00000017294 | ENSDARG00000043094	0.517645	42.8251	ENSDARG00000017294	ENSDARG00000043094	Other Paralogs
ENSDARG00000017294 | ENSDARG00000025013	-0.0975502	49.1761	ENSDARG00000017294	ENSDARG00000025013	Other Paralogs
ENSDARG00000017294 | ENSDARG00000037924	0.706632	41.2942	ENSDARG00000017294	ENSDARG00000037924	Other Paralogs
ENSDARG00000017294 | ENSDARG00000073765	-0.11354	41.0735	ENSDARG00000017294	ENSDARG00000073765	Other Paralogs
ENSDARG00000017294 | ENSDARG00000021647	-0.80535	86.6011	ENSDARG00000017294	ENSDARG00000021647	Other Paralogs
ENSDARG00000017294 | ENSDARG00000044760	0.362112	79.8535	ENSDARG00000017294	ENSDARG00000044760	Other Paralogs
ENSDARG00000017294 | ENSDARG00000075850	0.809525	24.3138	ENSDARG00000017294	ENSDARG00000075850	Other Paralogs
ENSDARG00000017294 | ENSDARG00000102797	0.763242	25.0495	ENSDARG00000017294	ENSDARG00000102797	Other Paralogs
ENSDARG00000017294 | ENSDARG00000025826	-0.683903	39.2537	ENSDARG00000017294	ENSDARG00000025826	Other Paralogs
ENSDARG00000017294 | ENSDARG00000037619	-0.202385	27.701	ENSDARG00000017294	ENSDARG00000037619	Other Paralogs
ENSDARG00000017294 | ENSDARG00000053326	0.589038	50.1416	ENSDARG00000017294	ENSDARG00000053326	Other Paralogs
ENSDARG00000017294 | ENSDARG00000010002	0.608661	47.6206	ENSDARG00000017294	ENSDARG00000010002	Other Paralogs
ENSDARG00000017294 | ENSDARG00000043006	0.748148	46.5239	ENSDARG00000017294	ENSDARG00000043006	Other Paralogs
ENSDARG00000012353 | ENSDARG00000089904	0.2596	13.9979	ENSDARG00000012353	ENSDARG00000089904	Other Paralogs
ENSDARG00000012353 | ENSDARG00000104083	-0.267055	12.987	ENSDARG00000012353	ENSDARG00000104083	Other Paralogs
ENSDARG00000012353 | ENSDARG00000025667	0.897533	10.1823	ENSDARG00000012353	ENSDARG00000025667	Other Paralogs
ENSDARG00000012353 | ENSDARG00000018418	0.292825	27.9657	ENSDARG00000012353	ENSDARG00000018418	Other Paralogs
ENSDARG00000012353 | ENSDARG00000104022	0.214569	33.7347	ENSDARG00000012353	ENSDARG00000104022	Other Paralogs
ENSDARG00000012353 | ENSDARG00000036272	0.172658	33.0112	ENSDARG00000012353	ENSDARG00000036272	Other Paralogs
ENSDARG00000012353 | ENSDARG00000013653	-0.0847447	13.424	ENSDARG00000012353	ENSDARG00000013653	Other Paralogs
ENSDARG00000012353 | ENSDARG00000076994	0.709313	10.6468	ENSDARG00000012353	ENSDARG00000076994	Other Paralogs
ENSDARG00000012353 | ENSDARG00000105201	0.955398	37.949	ENSDARG00000012353	ENSDARG00000105201	Other Paralogs
ENSDARG00000012353 | ENSDARG00000053724	0.96342	43.7932	ENSDARG00000012353	ENSDARG00000053724	Other Paralogs
ENSDARG00000012353 | ENSDARG00000062377	0.128102	19.4678	ENSDARG00000012353	ENSDARG00000062377	Other Paralogs
ENSDARG00000012353 | ENSDARG00000028845	0.973062	22.2599	ENSDARG00000012353	ENSDARG00000028845	Other Paralogs
ENSDARG00000012353 | ENSDARG00000056024	-0.700252	5.46082	ENSDARG00000012353	ENSDARG00000056024	Other Paralogs
ENSDARG00000012353 | ENSDARG00000086529	0.354406	4.93658	ENSDARG00000012353	ENSDARG00000086529	Other Paralogs
ENSDARG00000012353 | ENSDARG00000070166	0.671801	4.10027	ENSDARG00000012353	ENSDARG00000070166	Other Paralogs
ENSDARG00000012353 | ENSDARG00000032156	0.148853	4.78364	ENSDARG00000012353	ENSDARG00000032156	Other Paralogs
ENSDARG00000012353 | ENSDARG00000095741	0.453175	4.40186	ENSDARG00000012353	ENSDARG00000095741	Other Paralogs
ENSDARG00000012353 | ENSDARG00000092057	0.0990069	5.00465	ENSDARG00000012353	ENSDARG00000092057	Other Paralogs
ENSDARG00000012353 | ENSDARG00000094478	0.0968558	11.2045	ENSDARG00000012353	ENSDARG00000094478	Other Paralogs
ENSDARG00000012353 | ENSDARG00000042063	0.537546	4.02721	ENSDARG00000012353	ENSDARG00000042063	Other Paralogs
ENSDARG00000012353 | ENSDARG00000086221	0.508854	6.16247	ENSDARG00000012353	ENSDARG00000086221	Other Paralogs
ENSDARG00000012353 | ENSDARG00000088713	-0.0472856	5.20955	ENSDARG00000012353	ENSDARG00000088713	Other Paralogs
ENSDARG00000012353 | ENSDARG00000089869	0.226749	5.61029	ENSDARG00000012353	ENSDARG00000089869	Other Paralogs
ENSDARG00000012353 | ENSDARG00000093841	0.785718	6.62325	ENSDARG00000012353	ENSDARG00000093841	Other Paralogs
ENSDARG00000012353 | ENSDARG00000086247	0.683012	6.07448	ENSDARG00000012353	ENSDARG00000086247	Other Paralogs
ENSDARG00000012353 | ENSDARG00000107226	0.493456	5.77231	ENSDARG00000012353	ENSDARG00000107226	Other Paralogs
ENSDARG00000012353 | ENSDARG00000094674	0.442966	5.29128	ENSDARG00000012353	ENSDARG00000094674	Other Paralogs
ENSDARG00000012353 | ENSDARG00000087584	0.585906	4.81025	ENSDARG00000012353	ENSDARG00000087584	Other Paralogs
ENSDARG00000012353 | ENSDARG00000088923	0.571362	4.1419	ENSDARG00000012353	ENSDARG00000088923	Other Paralogs
ENSDARG00000012353 | ENSDARG00000092887	0.214705	5.55992	ENSDARG00000012353	ENSDARG00000092887	Other Paralogs
ENSDARG00000012353 | ENSDARG00000087363	0.40543	5.55992	ENSDARG00000012353	ENSDARG00000087363	Other Paralogs
ENSDARG00000012353 | ENSDARG00000092498	0.526904	5.88697	ENSDARG00000012353	ENSDARG00000092498	Other Paralogs
ENSDARG00000012353 | ENSDARG00000093704	0.319475	5.90348	ENSDARG00000012353	ENSDARG00000093704	Other Paralogs
ENSDARG00000012353 | ENSDARG00000102241	-0.393439	4.94743	ENSDARG00000012353	ENSDARG00000102241	Other Paralogs
ENSDARG00000012353 | ENSDARG00000027222	-0.547088	10.8607	ENSDARG00000012353	ENSDARG00000027222	Other Paralogs
ENSDARG00000012353 | ENSDARG00000075133	0.925482	10.5437	ENSDARG00000012353	ENSDARG00000075133	Other Paralogs
ENSDARG00000012353 | ENSDARG00000069356	-0.230153	14.121	ENSDARG00000012353	ENSDARG00000069356	Other Paralogs
ENSDARG00000012353 | ENSDARG00000075899	-0.400193	13.4467	ENSDARG00000012353	ENSDARG00000075899	Other Paralogs
ENSDARG00000012353 | ENSDARG00000033955	-0.221434	23.2564	ENSDARG00000012353	ENSDARG00000033955	Other Paralogs
ENSDARG00000012353 | ENSDARG00000093008	-0.0803825	10.7511	ENSDARG00000012353	ENSDARG00000093008	Other Paralogs
ENSDARG00000012353 | ENSDARG00000003989	0.905762	18.1429	ENSDARG00000012353	ENSDARG00000003989	Other Paralogs
ENSDARG00000012353 | ENSDARG00000011571	-0.364323	27.3636	ENSDARG00000012353	ENSDARG00000011571	Other Paralogs
ENSDARG00000012353 | ENSDARG00000054177	0.382254	10.3962	ENSDARG00000012353	ENSDARG00000054177	Other Paralogs
ENSDARG00000012353 | ENSDARG00000053344	0.827052	13.6433	ENSDARG00000012353	ENSDARG00000053344	Other Paralogs
ENSDARG00000012353 | ENSDARG00000086445	-0.204765	11.0544	ENSDARG00000012353	ENSDARG00000086445	Other Paralogs
ENSDARG00000012353 | ENSDARG00000091757	0.894493	10.6714	ENSDARG00000012353	ENSDARG00000091757	Other Paralogs
ENSDARG00000012353 | ENSDARG00000093316	0.715256	10.5164	ENSDARG00000012353	ENSDARG00000093316	Other Paralogs
ENSDARG00000012353 | ENSDARG00000089292	0.711131	13.7416	ENSDARG00000012353	ENSDARG00000089292	Other Paralogs
ENSDARG00000012353 | ENSDARG00000103067	0.0770532	12.74	ENSDARG00000012353	ENSDARG00000103067	Other Paralogs
ENSDARG00000012353 | ENSDARG00000006678	-0.277275	28.4476	ENSDARG00000012353	ENSDARG00000006678	Other Paralogs
ENSDARG00000012353 | ENSDARG00000054137	0.936555	11.2202	ENSDARG00000012353	ENSDARG00000054137	Other Paralogs
ENSDARG00000012353 | ENSDARG00000041413	0.789103	10.4094	ENSDARG00000012353	ENSDARG00000041413	Other Paralogs
ENSDARG00000012353 | ENSDARG00000059832	0.906375	11.2783	ENSDARG00000012353	ENSDARG00000059832	Other Paralogs
ENSDARG00000012353 | ENSDARG00000073673	-0.471405	9.28987	ENSDARG00000012353	ENSDARG00000073673	Other Paralogs
ENSDARG00000012353 | ENSDARG00000011473	0.942162	24.7316	ENSDARG00000012353	ENSDARG00000011473	Other Paralogs
ENSDARG00000012353 | ENSDARG00000028878	0.799988	41.7708	ENSDARG00000012353	ENSDARG00000028878	Other Paralogs
ENSDARG00000012353 | ENSDARG00000020957	-0.330269	31.4126	ENSDARG00000012353	ENSDARG00000020957	Other Paralogs
ENSDARG00000012353 | ENSDARG00000097680	0.522142	16.1332	ENSDARG00000012353	ENSDARG00000097680	Other Paralogs
ENSDARG00000012353 | ENSDARG00000104961	0.0576732	39.4085	ENSDARG00000012353	ENSDARG00000104961	Other Paralogs
ENSDARG00000012353 | ENSDARG00000061121	0.86831	13.5637	ENSDARG00000012353	ENSDARG00000061121	Other Paralogs
ENSDARG00000012353 | ENSDARG00000090624	0.85541	13.5651	ENSDARG00000012353	ENSDARG00000090624	Other Paralogs
ENSDARG00000012353 | ENSDARG00000088937	0.89934	11.1522	ENSDARG00000012353	ENSDARG00000088937	Other Paralogs
ENSDARG00000012353 | ENSDARG00000088137	0.961694	10.8268	ENSDARG00000012353	ENSDARG00000088137	Other Paralogs
ENSDARG00000012586 | ENSDARG00000075041	-0.172764	77.1961	ENSDARG00000012586	ENSDARG00000075041	Other Paralogs
ENSDARG00000012586 | ENSDARG00000076060	0.832397	20.52	ENSDARG00000012586	ENSDARG00000076060	Other Paralogs
ENSDARG00000012586 | ENSDARG00000095603	0.564303	12.7782	ENSDARG00000012586	ENSDARG00000095603	Other Paralogs
ENSDARG00000012586 | ENSDARG00000090785	-0.726082	20.3249	ENSDARG00000012586	ENSDARG00000090785	Other Paralogs
ENSDARG00000012586 | ENSDARG00000104263	-0.101014	35.9118	ENSDARG00000012586	ENSDARG00000104263	Other Paralogs
ENSDARG00000012586 | ENSDARG00000099767	-0.635712	10.8081	ENSDARG00000012586	ENSDARG00000099767	Other Paralogs
ENSDARG00000012586 | ENSDARG00000028393	0.823814	20.961	ENSDARG00000012586	ENSDARG00000028393	Other Paralogs
ENSDARG00000012586 | ENSDARG00000061778	-0.472032	10.7511	ENSDARG00000012586	ENSDARG00000061778	Other Paralogs
ENSDARG00000012586 | ENSDARG00000061904	0.62454	10.3348	ENSDARG00000012586	ENSDARG00000061904	Other Paralogs
ENSDARG00000012586 | ENSDARG00000063682	0.752591	9.77157	ENSDARG00000012586	ENSDARG00000063682	Other Paralogs
ENSDARG00000012586 | ENSDARG00000009689	0.688048	22.7273	ENSDARG00000012586	ENSDARG00000009689	Other Paralogs
ENSDARG00000012586 | ENSDARG00000015059	-0.470777	22.6749	ENSDARG00000012586	ENSDARG00000015059	Other Paralogs
ENSDARG00000012586 | ENSDARG00000004372	0.3896	67.716	ENSDARG00000012586	ENSDARG00000004372	Other Paralogs
ENSDARG00000012586 | ENSDARG00000069129	-0.732852	10.6958	ENSDARG00000012586	ENSDARG00000069129	Other Paralogs
ENSDARG00000012586 | ENSDARG00000086261	-0.264096	9.93647	ENSDARG00000012586	ENSDARG00000086261	Other Paralogs
ENSDARG00000012586 | ENSDARG00000074812	-0.251724	10.1852	ENSDARG00000012586	ENSDARG00000074812	Other Paralogs
ENSDARG00000012586 | ENSDARG00000051768	-0.693302	15.0103	ENSDARG00000012586	ENSDARG00000051768	Other Paralogs
ENSDARG00000012586 | ENSDARG00000056519	0.669907	5.41695	ENSDARG00000012586	ENSDARG00000056519	Other Paralogs
ENSDARG00000012586 | ENSDARG00000039697	-0.0241571	11.482	ENSDARG00000012586	ENSDARG00000039697	Other Paralogs
ENSDARG00000012586 | ENSDARG00000051800	-0.713551	9.45378	ENSDARG00000012586	ENSDARG00000051800	Other Paralogs
ENSDARG00000043643 | ENSDARG00000001259	0.149552	7.57625	ENSDARG00000043643	ENSDARG00000001259	Other Paralogs
ENSDARG00000043643 | ENSDARG00000036152	0.477515	6.61018	ENSDARG00000043643	ENSDARG00000036152	Other Paralogs
ENSDARG00000043643 | ENSDARG00000102366	0.949651	12.791	ENSDARG00000043643	ENSDARG00000102366	Other Paralogs
ENSDARG00000043643 | ENSDARG00000017834	0.882837	15.0694	ENSDARG00000043643	ENSDARG00000017834	Other Paralogs
ENSDARG00000043643 | ENSDARG00000103754	0.422241	8.9506	ENSDARG00000043643	ENSDARG00000103754	Other Paralogs
ENSDARG00000043643 | ENSDARG00000078803	-0.564961	7.90501	ENSDARG00000043643	ENSDARG00000078803	Other Paralogs
ENSDARG00000043643 | ENSDARG00000079811	0.823299	13.3913	ENSDARG00000043643	ENSDARG00000079811	Other Paralogs
ENSDARG00000043643 | ENSDARG00000087016	-0.21059	11.4	ENSDARG00000043643	ENSDARG00000087016	Other Paralogs
ENSDARG00000043643 | ENSDARG00000021979	0.0869185	9.05153	ENSDARG00000043643	ENSDARG00000021979	Other Paralogs
ENSDARG00000043643 | ENSDARG00000057353	-0.326383	21.1072	ENSDARG00000043643	ENSDARG00000057353	Other Paralogs
ENSDARG00000043643 | ENSDARG00000079895	-0.498466	18.9769	ENSDARG00000043643	ENSDARG00000079895	Other Paralogs
ENSDARG00000034309 | ENSDARG00000059510	0.696021	17.3334	ENSDARG00000034309	ENSDARG00000059510	Other Paralogs
ENSDARG00000002285 | ENSDARG00000058848	-0.406989	67.9016	ENSDARG00000002285	ENSDARG00000058848	Other Paralogs
ENSDARG00000002285 | ENSDARG00000078363	-0.501221	49.7959	ENSDARG00000002285	ENSDARG00000078363	Other Paralogs
ENSDARG00000002285 | ENSDARG00000098918	0.890912	37.2342	ENSDARG00000002285	ENSDARG00000098918	Other Paralogs
ENSDARG00000002285 | ENSDARG00000102050	0.661888	48.4763	ENSDARG00000002285	ENSDARG00000102050	Other Paralogs
ENSDARG00000091624 | ENSDARG00000032862	0.100528	39.0522	ENSDARG00000091624	ENSDARG00000032862	Other Paralogs
ENSDARG00000091624 | ENSDARG00000061672	0.836952	41.4721	ENSDARG00000091624	ENSDARG00000061672	Other Paralogs
ENSDARG00000091624 | ENSDARG00000037455	0.919708	28.4693	ENSDARG00000091624	ENSDARG00000037455	Other Paralogs
ENSDARG00000091624 | ENSDARG00000101176	-0.421712	37.9869	ENSDARG00000091624	ENSDARG00000101176	Other Paralogs
ENSDARG00000091624 | ENSDARG00000089507	0.0909885	38.6731	ENSDARG00000091624	ENSDARG00000089507	Other Paralogs
ENSDARG00000091624 | ENSDARG00000006220	0.967002	39.3537	ENSDARG00000091624	ENSDARG00000006220	Other Paralogs
ENSDARG00000091624 | ENSDARG00000097491	0.424202	40.7584	ENSDARG00000091624	ENSDARG00000097491	Other Paralogs
ENSDARG00000091624 | ENSDARG00000058048	0.955027	36.828	ENSDARG00000091624	ENSDARG00000058048	Other Paralogs
ENSDARG00000091624 | ENSDARG00000051940	0.710198	51.4134	ENSDARG00000091624	ENSDARG00000051940	Other Paralogs
ENSDARG00000091624 | ENSDARG00000011537	0.605244	52.8813	ENSDARG00000091624	ENSDARG00000011537	Other Paralogs
ENSDARG00000091624 | ENSDARG00000039501	0.769669	52.4623	ENSDARG00000091624	ENSDARG00000039501	Other Paralogs
ENSDARG00000091624 | ENSDARG00000093640	0.836872	39.9622	ENSDARG00000091624	ENSDARG00000093640	Other Paralogs
ENSDARG00000091624 | ENSDARG00000091916	0.973754	37.6187	ENSDARG00000091624	ENSDARG00000091916	Other Paralogs
ENSDARG00000091624 | ENSDARG00000104995	0.929274	37.0516	ENSDARG00000091624	ENSDARG00000104995	Other Paralogs
ENSDARG00000091624 | ENSDARG00000101495	0.942082	37.0516	ENSDARG00000091624	ENSDARG00000101495	Other Paralogs
ENSDARG00000091624 | ENSDARG00000054835	-0.107818	37.3306	ENSDARG00000091624	ENSDARG00000054835	Other Paralogs
ENSDARG00000102363 | ENSDARG00000104894	-0.375615	66.5248	ENSDARG00000102363	ENSDARG00000104894	Other Paralogs
ENSDARG00000102363 | ENSDARG00000040141	0.702706	62.0201	ENSDARG00000102363	ENSDARG00000040141	Other Paralogs
ENSDARG00000102363 | ENSDARG00000088298	0.224029	52.6561	ENSDARG00000102363	ENSDARG00000088298	Other Paralogs
ENSDARG00000102363 | ENSDARG00000097839	0.557315	48.3434	ENSDARG00000102363	ENSDARG00000097839	Other Paralogs
ENSDARG00000102363 | ENSDARG00000053165	0.669136	52.3946	ENSDARG00000102363	ENSDARG00000053165	Other Paralogs
ENSDARG00000102363 | ENSDARG00000098142	0.626276	59.5074	ENSDARG00000102363	ENSDARG00000098142	Other Paralogs
ENSDARG00000102363 | ENSDARG00000097521	0.385436	44.0035	ENSDARG00000102363	ENSDARG00000097521	Other Paralogs
ENSDARG00000102363 | ENSDARG00000035221	0.592231	54.4945	ENSDARG00000102363	ENSDARG00000035221	Other Paralogs
ENSDARG00000102363 | ENSDARG00000104985	0.164396	53.3969	ENSDARG00000102363	ENSDARG00000104985	Other Paralogs
ENSDARG00000102363 | ENSDARG00000099890	0.805881	50.5363	ENSDARG00000102363	ENSDARG00000099890	Other Paralogs
ENSDARG00000102363 | ENSDARG00000105074	0.626511	42.7443	ENSDARG00000102363	ENSDARG00000105074	Other Paralogs
ENSDARG00000102363 | ENSDARG00000044847	0.342589	50.0348	ENSDARG00000102363	ENSDARG00000044847	Other Paralogs
ENSDARG00000102363 | ENSDARG00000053263	0.488444	25.1384	ENSDARG00000102363	ENSDARG00000053263	Other Paralogs
ENSDARG00000102363 | ENSDARG00000099172	-0.326406	45.4435	ENSDARG00000102363	ENSDARG00000099172	Other Paralogs
ENSDARG00000102363 | ENSDARG00000104078	-0.053549	55.5461	ENSDARG00000102363	ENSDARG00000104078	Other Paralogs
ENSDARG00000102363 | ENSDARG00000098923	0.54022	48.7882	ENSDARG00000102363	ENSDARG00000098923	Other Paralogs
ENSDARG00000102363 | ENSDARG00000103777	0.417419	35.8595	ENSDARG00000102363	ENSDARG00000103777	Other Paralogs
ENSDARG00000102363 | ENSDARG00000106565	0.668253	48.7086	ENSDARG00000102363	ENSDARG00000106565	Other Paralogs
ENSDARG00000102363 | ENSDARG00000101044	0.712201	51.7097	ENSDARG00000102363	ENSDARG00000101044	Other Paralogs
ENSDARG00000102363 | ENSDARG00000098248	0.459769	40.7777	ENSDARG00000102363	ENSDARG00000098248	Other Paralogs
ENSDARG00000102363 | ENSDARG00000102401	0.423913	32.251	ENSDARG00000102363	ENSDARG00000102401	Other Paralogs
ENSDARG00000102363 | ENSDARG00000099731	0.536732	40.9114	ENSDARG00000102363	ENSDARG00000099731	Other Paralogs
ENSDARG00000102363 | ENSDARG00000103530	0.442556	48.3947	ENSDARG00000102363	ENSDARG00000103530	Other Paralogs
ENSDARG00000102363 | ENSDARG00000100803	0.422056	43.5859	ENSDARG00000102363	ENSDARG00000100803	Other Paralogs
ENSDARG00000102363 | ENSDARG00000105056	0.409639	48.0481	ENSDARG00000102363	ENSDARG00000105056	Other Paralogs
ENSDARG00000102363 | ENSDARG00000077078	0.502042	43.7023	ENSDARG00000102363	ENSDARG00000077078	Other Paralogs
ENSDARG00000102363 | ENSDARG00000100883	0.0903292	49.5404	ENSDARG00000102363	ENSDARG00000100883	Other Paralogs
ENSDARG00000102363 | ENSDARG00000092605	0.566368	49.5485	ENSDARG00000102363	ENSDARG00000092605	Other Paralogs
ENSDARG00000102363 | ENSDARG00000078814	0.716489	37.9254	ENSDARG00000102363	ENSDARG00000078814	Other Paralogs
ENSDARG00000102363 | ENSDARG00000053800	0.267135	33.2148	ENSDARG00000102363	ENSDARG00000053800	Other Paralogs
ENSDARG00000102363 | ENSDARG00000099331	-0.740062	38.4444	ENSDARG00000102363	ENSDARG00000099331	Other Paralogs
ENSDARG00000102363 | ENSDARG00000098661	-0.469544	39.4857	ENSDARG00000102363	ENSDARG00000098661	Other Paralogs
ENSDARG00000102363 | ENSDARG00000076214	-0.936528	31.8141	ENSDARG00000102363	ENSDARG00000076214	Other Paralogs
ENSDARG00000102363 | ENSDARG00000105073	-0.524254	22.2783	ENSDARG00000102363	ENSDARG00000105073	Other Paralogs
ENSDARG00000102363 | ENSDARG00000088084	0.255971	31.4762	ENSDARG00000102363	ENSDARG00000088084	Other Paralogs
ENSDARG00000102363 | ENSDARG00000101694	0.353846	46.328	ENSDARG00000102363	ENSDARG00000101694	Other Paralogs
ENSDARG00000102363 | ENSDARG00000100196	0.399087	45.5674	ENSDARG00000102363	ENSDARG00000100196	Other Paralogs
ENSDARG00000102363 | ENSDARG00000100882	0.127181	44.4385	ENSDARG00000102363	ENSDARG00000100882	Other Paralogs
ENSDARG00000102363 | ENSDARG00000071819	0.142495	39.569	ENSDARG00000102363	ENSDARG00000071819	Other Paralogs
ENSDARG00000102363 | ENSDARG00000108441	0.747962	36.6613	ENSDARG00000102363	ENSDARG00000108441	Other Paralogs
ENSDARG00000102363 | ENSDARG00000077085	0.418419	43.8148	ENSDARG00000102363	ENSDARG00000077085	Other Paralogs
ENSDARG00000102363 | ENSDARG00000104613	-0.299964	49.3803	ENSDARG00000102363	ENSDARG00000104613	Other Paralogs
ENSDARG00000102363 | ENSDARG00000073821	0.603829	46.3235	ENSDARG00000102363	ENSDARG00000073821	Other Paralogs
ENSDARG00000102363 | ENSDARG00000097261	0.370874	45.5635	ENSDARG00000102363	ENSDARG00000097261	Other Paralogs
ENSDARG00000102363 | ENSDARG00000093562	0.1557	36.3075	ENSDARG00000102363	ENSDARG00000093562	Other Paralogs
ENSDARG00000102363 | ENSDARG00000092849	0.673035	28.3834	ENSDARG00000102363	ENSDARG00000092849	Other Paralogs
ENSDARG00000102363 | ENSDARG00000071725	0.452366	43.4113	ENSDARG00000102363	ENSDARG00000071725	Other Paralogs
ENSDARG00000102363 | ENSDARG00000103853	0.183204	38.2266	ENSDARG00000102363	ENSDARG00000103853	Other Paralogs
ENSDARG00000102363 | ENSDARG00000098609	0.250932	31.0385	ENSDARG00000102363	ENSDARG00000098609	Other Paralogs
ENSDARG00000102363 | ENSDARG00000100127	0.193085	49.6417	ENSDARG00000102363	ENSDARG00000100127	Other Paralogs
ENSDARG00000102363 | ENSDARG00000102601	0.423384	35.2965	ENSDARG00000102363	ENSDARG00000102601	Other Paralogs
ENSDARG00000102363 | ENSDARG00000103827	0.58685	53.6607	ENSDARG00000102363	ENSDARG00000103827	Other Paralogs
ENSDARG00000102363 | ENSDARG00000088507	0.532238	42.1007	ENSDARG00000102363	ENSDARG00000088507	Other Paralogs
ENSDARG00000102363 | ENSDARG00000095397	0.160101	38.187	ENSDARG00000102363	ENSDARG00000095397	Other Paralogs
ENSDARG00000102363 | ENSDARG00000103582	0.650039	43.715	ENSDARG00000102363	ENSDARG00000103582	Other Paralogs
ENSDARG00000102363 | ENSDARG00000104065	-0.0356014	48.3919	ENSDARG00000102363	ENSDARG00000104065	Other Paralogs
ENSDARG00000102363 | ENSDARG00000074125	0.473619	44.7925	ENSDARG00000102363	ENSDARG00000074125	Other Paralogs
ENSDARG00000102363 | ENSDARG00000071741	0.419367	41.8987	ENSDARG00000102363	ENSDARG00000071741	Other Paralogs
ENSDARG00000102363 | ENSDARG00000078159	0.248641	43.3113	ENSDARG00000102363	ENSDARG00000078159	Other Paralogs
ENSDARG00000102363 | ENSDARG00000099618	0.431974	35.684	ENSDARG00000102363	ENSDARG00000099618	Other Paralogs
ENSDARG00000102363 | ENSDARG00000101955	0.650162	33.5143	ENSDARG00000102363	ENSDARG00000101955	Other Paralogs
ENSDARG00000102363 | ENSDARG00000100361	0.457472	53.1627	ENSDARG00000102363	ENSDARG00000100361	Other Paralogs
ENSDARG00000102363 | ENSDARG00000094563	0.421311	58.4427	ENSDARG00000102363	ENSDARG00000094563	Other Paralogs
ENSDARG00000102363 | ENSDARG00000102678	0.594397	43.2341	ENSDARG00000102363	ENSDARG00000102678	Other Paralogs
ENSDARG00000102363 | ENSDARG00000095617	0.158724	29.121	ENSDARG00000102363	ENSDARG00000095617	Other Paralogs
ENSDARG00000102363 | ENSDARG00000103078	0.35492	36.5058	ENSDARG00000102363	ENSDARG00000103078	Other Paralogs
ENSDARG00000102363 | ENSDARG00000071790	0.864665	44.1289	ENSDARG00000102363	ENSDARG00000071790	Other Paralogs
ENSDARG00000102363 | ENSDARG00000071719	0.402023	40.7954	ENSDARG00000102363	ENSDARG00000071719	Other Paralogs
ENSDARG00000102363 | ENSDARG00000098613	0.495123	47.6638	ENSDARG00000102363	ENSDARG00000098613	Other Paralogs
ENSDARG00000102363 | ENSDARG00000094736	0.80115	48.6949	ENSDARG00000102363	ENSDARG00000094736	Other Paralogs
ENSDARG00000102363 | ENSDARG00000101885	-0.0470288	40.1138	ENSDARG00000102363	ENSDARG00000101885	Other Paralogs
ENSDARG00000102363 | ENSDARG00000092152	0.143451	41.1684	ENSDARG00000102363	ENSDARG00000092152	Other Paralogs
ENSDARG00000102363 | ENSDARG00000092073	0.494791	40.8176	ENSDARG00000102363	ENSDARG00000092073	Other Paralogs
ENSDARG00000102363 | ENSDARG00000092088	0.429505	39.3409	ENSDARG00000102363	ENSDARG00000092088	Other Paralogs
ENSDARG00000102363 | ENSDARG00000094309	0.747259	43.4793	ENSDARG00000102363	ENSDARG00000094309	Other Paralogs
ENSDARG00000102363 | ENSDARG00000094109	0.478393	48.4087	ENSDARG00000102363	ENSDARG00000094109	Other Paralogs
ENSDARG00000102363 | ENSDARG00000093875	0.441591	37.666	ENSDARG00000102363	ENSDARG00000093875	Other Paralogs
ENSDARG00000102363 | ENSDARG00000092246	0.206139	36.9593	ENSDARG00000102363	ENSDARG00000092246	Other Paralogs
ENSDARG00000102363 | ENSDARG00000095667	0.114771	40.9051	ENSDARG00000102363	ENSDARG00000095667	Other Paralogs
ENSDARG00000102363 | ENSDARG00000092765	0.571166	61.2866	ENSDARG00000102363	ENSDARG00000092765	Other Paralogs
ENSDARG00000102363 | ENSDARG00000095455	0.0733488	36.928	ENSDARG00000102363	ENSDARG00000095455	Other Paralogs
ENSDARG00000102363 | ENSDARG00000102053	0.411142	54.6652	ENSDARG00000102363	ENSDARG00000102053	Other Paralogs
ENSDARG00000102363 | ENSDARG00000071833	0.305578	48.2088	ENSDARG00000102363	ENSDARG00000071833	Other Paralogs
ENSDARG00000102363 | ENSDARG00000094242	0.286742	43.4633	ENSDARG00000102363	ENSDARG00000094242	Other Paralogs
ENSDARG00000102363 | ENSDARG00000091896	0.188996	51.5031	ENSDARG00000102363	ENSDARG00000091896	Other Paralogs
ENSDARG00000102363 | ENSDARG00000008906	0.32486	28.3147	ENSDARG00000102363	ENSDARG00000008906	Other Paralogs
ENSDARG00000102363 | ENSDARG00000098176	0.212357	33.4169	ENSDARG00000102363	ENSDARG00000098176	Other Paralogs
ENSDARG00000102363 | ENSDARG00000103237	0.423075	40.0345	ENSDARG00000102363	ENSDARG00000103237	Other Paralogs
ENSDARG00000102363 | ENSDARG00000101593	0.67417	38.5446	ENSDARG00000102363	ENSDARG00000101593	Other Paralogs
ENSDARG00000102363 | ENSDARG00000103196	0.530311	34.8847	ENSDARG00000102363	ENSDARG00000103196	Other Paralogs
ENSDARG00000102363 | ENSDARG00000103795	-0.417176	36.7081	ENSDARG00000102363	ENSDARG00000103795	Other Paralogs
ENSDARG00000102363 | ENSDARG00000099612	0.30763	34.5574	ENSDARG00000102363	ENSDARG00000099612	Other Paralogs
ENSDARG00000102363 | ENSDARG00000102321	0.272043	19.2505	ENSDARG00000102363	ENSDARG00000102321	Other Paralogs
ENSDARG00000102363 | ENSDARG00000104605	0.446947	33.9111	ENSDARG00000102363	ENSDARG00000104605	Other Paralogs
ENSDARG00000102363 | ENSDARG00000099009	0.440203	33.1897	ENSDARG00000102363	ENSDARG00000099009	Other Paralogs
ENSDARG00000102363 | ENSDARG00000102950	0.168479	35.3165	ENSDARG00000102363	ENSDARG00000102950	Other Paralogs
ENSDARG00000102363 | ENSDARG00000104488	0.0301047	38.618	ENSDARG00000102363	ENSDARG00000104488	Other Paralogs
ENSDARG00000102363 | ENSDARG00000079236	-0.0850415	33.2338	ENSDARG00000102363	ENSDARG00000079236	Other Paralogs
ENSDARG00000102363 | ENSDARG00000094427	0.290216	38.8103	ENSDARG00000102363	ENSDARG00000094427	Other Paralogs
ENSDARG00000102363 | ENSDARG00000078476	0.406142	38.4137	ENSDARG00000102363	ENSDARG00000078476	Other Paralogs
ENSDARG00000102363 | ENSDARG00000040179	0.301137	26.8012	ENSDARG00000102363	ENSDARG00000040179	Other Paralogs
ENSDARG00000102363 | ENSDARG00000104783	0.439184	32.4122	ENSDARG00000102363	ENSDARG00000104783	Other Paralogs
ENSDARG00000102363 | ENSDARG00000104904	0.361499	30.415	ENSDARG00000102363	ENSDARG00000104904	Other Paralogs
ENSDARG00000102363 | ENSDARG00000103477	0.293707	24.9259	ENSDARG00000102363	ENSDARG00000103477	Other Paralogs
ENSDARG00000102363 | ENSDARG00000022905	0.43183	38.569	ENSDARG00000102363	ENSDARG00000022905	Other Paralogs
ENSDARG00000102363 | ENSDARG00000101542	0.682358	42.2587	ENSDARG00000102363	ENSDARG00000101542	Other Paralogs
ENSDARG00000102363 | ENSDARG00000101998	0.673333	34.3596	ENSDARG00000102363	ENSDARG00000101998	Other Paralogs
ENSDARG00000102363 | ENSDARG00000105295	0.291264	31.2955	ENSDARG00000102363	ENSDARG00000105295	Other Paralogs
ENSDARG00000102363 | ENSDARG00000105305	0.489427	25.0822	ENSDARG00000102363	ENSDARG00000105305	Other Paralogs
ENSDARG00000102363 | ENSDARG00000095350	0.427459	26.6788	ENSDARG00000102363	ENSDARG00000095350	Other Paralogs
ENSDARG00000102363 | ENSDARG00000092027	0.279701	32.9049	ENSDARG00000102363	ENSDARG00000092027	Other Paralogs
ENSDARG00000102363 | ENSDARG00000094343	0.235812	33.7368	ENSDARG00000102363	ENSDARG00000094343	Other Paralogs
ENSDARG00000102363 | ENSDARG00000102033	0.55369	36.0142	ENSDARG00000102363	ENSDARG00000102033	Other Paralogs
ENSDARG00000102363 | ENSDARG00000101425	-0.231249	36.0393	ENSDARG00000102363	ENSDARG00000101425	Other Paralogs
ENSDARG00000102363 | ENSDARG00000053260	0.171977	23.8452	ENSDARG00000102363	ENSDARG00000053260	Other Paralogs
ENSDARG00000102363 | ENSDARG00000096120	0.416775	33.25	ENSDARG00000102363	ENSDARG00000096120	Other Paralogs
ENSDARG00000102363 | ENSDARG00000099245	0.552106	30.6572	ENSDARG00000102363	ENSDARG00000099245	Other Paralogs
ENSDARG00000102363 | ENSDARG00000074146	0.292181	22.699	ENSDARG00000102363	ENSDARG00000074146	Other Paralogs
ENSDARG00000102363 | ENSDARG00000102679	-0.578512	31.7568	ENSDARG00000102363	ENSDARG00000102679	Other Paralogs
ENSDARG00000102363 | ENSDARG00000075417	-0.0195853	32.91	ENSDARG00000102363	ENSDARG00000075417	Other Paralogs
ENSDARG00000102363 | ENSDARG00000098031	-0.254291	31.4059	ENSDARG00000102363	ENSDARG00000098031	Other Paralogs
ENSDARG00000102363 | ENSDARG00000091393	0.350386	33.1108	ENSDARG00000102363	ENSDARG00000091393	Other Paralogs
ENSDARG00000102363 | ENSDARG00000089715	-0.0528364	32.5016	ENSDARG00000102363	ENSDARG00000089715	Other Paralogs
ENSDARG00000102363 | ENSDARG00000102008	0.542658	32.4624	ENSDARG00000102363	ENSDARG00000102008	Other Paralogs
ENSDARG00000102363 | ENSDARG00000076252	0.778753	34.947	ENSDARG00000102363	ENSDARG00000076252	Other Paralogs
ENSDARG00000102363 | ENSDARG00000104335	0.60507	35.8282	ENSDARG00000102363	ENSDARG00000104335	Other Paralogs
ENSDARG00000102363 | ENSDARG00000103527	0.477591	35.8282	ENSDARG00000102363	ENSDARG00000103527	Other Paralogs
ENSDARG00000102363 | ENSDARG00000104262	0.611974	33.032	ENSDARG00000102363	ENSDARG00000104262	Other Paralogs
ENSDARG00000102363 | ENSDARG00000100502	0.412233	33.3871	ENSDARG00000102363	ENSDARG00000100502	Other Paralogs
ENSDARG00000102363 | ENSDARG00000093865	0.785055	33.3871	ENSDARG00000102363	ENSDARG00000093865	Other Paralogs
ENSDARG00000102363 | ENSDARG00000101829	0.691106	32.1876	ENSDARG00000102363	ENSDARG00000101829	Other Paralogs
ENSDARG00000102363 | ENSDARG00000100257	0.703628	33.7054	ENSDARG00000102363	ENSDARG00000100257	Other Paralogs
ENSDARG00000102363 | ENSDARG00000089875	0.826957	33.3505	ENSDARG00000102363	ENSDARG00000089875	Other Paralogs
ENSDARG00000102363 | ENSDARG00000096189	0.758877	32.6409	ENSDARG00000102363	ENSDARG00000096189	Other Paralogs
ENSDARG00000102363 | ENSDARG00000105137	0.446825	31.9313	ENSDARG00000102363	ENSDARG00000105137	Other Paralogs
ENSDARG00000102363 | ENSDARG00000100001	0.727677	32.2861	ENSDARG00000102363	ENSDARG00000100001	Other Paralogs
ENSDARG00000102363 | ENSDARG00000098281	0.734386	32.9958	ENSDARG00000102363	ENSDARG00000098281	Other Paralogs
ENSDARG00000102363 | ENSDARG00000099346	0.487826	33.1787	ENSDARG00000102363	ENSDARG00000099346	Other Paralogs
ENSDARG00000102363 | ENSDARG00000098430	0.0767552	33.242	ENSDARG00000102363	ENSDARG00000098430	Other Paralogs
ENSDARG00000102363 | ENSDARG00000101327	0.871663	33.242	ENSDARG00000102363	ENSDARG00000101327	Other Paralogs
ENSDARG00000102363 | ENSDARG00000098196	0.543006	33.5957	ENSDARG00000102363	ENSDARG00000098196	Other Paralogs
ENSDARG00000102363 | ENSDARG00000074009	0.535678	35.0596	ENSDARG00000102363	ENSDARG00000074009	Other Paralogs
ENSDARG00000102363 | ENSDARG00000079222	0.656118	31.1638	ENSDARG00000102363	ENSDARG00000079222	Other Paralogs
ENSDARG00000102363 | ENSDARG00000104013	0.741184	29.7652	ENSDARG00000102363	ENSDARG00000104013	Other Paralogs
ENSDARG00000102363 | ENSDARG00000103441	0.808197	29.8132	ENSDARG00000102363	ENSDARG00000103441	Other Paralogs
ENSDARG00000102363 | ENSDARG00000108175	0.801506	29.6238	ENSDARG00000102363	ENSDARG00000108175	Other Paralogs
ENSDARG00000102363 | ENSDARG00000105019	0.818296	29.2947	ENSDARG00000102363	ENSDARG00000105019	Other Paralogs
ENSDARG00000102363 | ENSDARG00000095149	0.780945	29.7176	ENSDARG00000102363	ENSDARG00000095149	Other Paralogs
ENSDARG00000102363 | ENSDARG00000087645	0.747524	30.0959	ENSDARG00000102363	ENSDARG00000087645	Other Paralogs
ENSDARG00000102363 | ENSDARG00000101245	0.741979	29.953	ENSDARG00000102363	ENSDARG00000101245	Other Paralogs
ENSDARG00000102363 | ENSDARG00000090366	0.779621	30.0002	ENSDARG00000102363	ENSDARG00000090366	Other Paralogs
ENSDARG00000102363 | ENSDARG00000091477	0.726986	29.3408	ENSDARG00000102363	ENSDARG00000091477	Other Paralogs
ENSDARG00000102363 | ENSDARG00000095993	0.397025	32.57	ENSDARG00000102363	ENSDARG00000095993	Other Paralogs
ENSDARG00000102363 | ENSDARG00000096226	0.591749	32.57	ENSDARG00000102363	ENSDARG00000096226	Other Paralogs
ENSDARG00000102363 | ENSDARG00000099048	0.355457	34.6193	ENSDARG00000102363	ENSDARG00000099048	Other Paralogs
ENSDARG00000102363 | ENSDARG00000104124	0.44973	34.9725	ENSDARG00000102363	ENSDARG00000104124	Other Paralogs
ENSDARG00000102363 | ENSDARG00000098087	0.761332	31.1589	ENSDARG00000102363	ENSDARG00000098087	Other Paralogs
ENSDARG00000102363 | ENSDARG00000107425	0.740332	30.7922	ENSDARG00000102363	ENSDARG00000107425	Other Paralogs
ENSDARG00000102363 | ENSDARG00000089158	0.771068	30.7998	ENSDARG00000102363	ENSDARG00000089158	Other Paralogs
ENSDARG00000102363 | ENSDARG00000102581	0.601428	31.1459	ENSDARG00000102363	ENSDARG00000102581	Other Paralogs
ENSDARG00000102363 | ENSDARG00000103495	0.682818	26.3934	ENSDARG00000102363	ENSDARG00000103495	Other Paralogs
ENSDARG00000102363 | ENSDARG00000088915	0.635466	35.2799	ENSDARG00000102363	ENSDARG00000088915	Other Paralogs
ENSDARG00000102363 | ENSDARG00000101807	0.678621	34.9625	ENSDARG00000102363	ENSDARG00000101807	Other Paralogs
ENSDARG00000102363 | ENSDARG00000091994	0.878872	32.1182	ENSDARG00000102363	ENSDARG00000091994	Other Paralogs
ENSDARG00000102363 | ENSDARG00000102600	0.739535	32.1182	ENSDARG00000102363	ENSDARG00000102600	Other Paralogs
ENSDARG00000102363 | ENSDARG00000092938	0.74536	31.7837	ENSDARG00000102363	ENSDARG00000092938	Other Paralogs
ENSDARG00000102363 | ENSDARG00000098986	0.724886	31.4491	ENSDARG00000102363	ENSDARG00000098986	Other Paralogs
ENSDARG00000102363 | ENSDARG00000104407	0.318094	32.5915	ENSDARG00000102363	ENSDARG00000104407	Other Paralogs
ENSDARG00000102363 | ENSDARG00000100652	0.897099	28.1399	ENSDARG00000102363	ENSDARG00000100652	Other Paralogs
ENSDARG00000102363 | ENSDARG00000094034	0.509179	31.7	ENSDARG00000102363	ENSDARG00000094034	Other Paralogs
ENSDARG00000102363 | ENSDARG00000098389	0.151831	32.8216	ENSDARG00000102363	ENSDARG00000098389	Other Paralogs
ENSDARG00000102363 | ENSDARG00000102154	0.606912	27.5173	ENSDARG00000102363	ENSDARG00000102154	Other Paralogs
ENSDARG00000102363 | ENSDARG00000094551	0.0598674	31.5858	ENSDARG00000102363	ENSDARG00000094551	Other Paralogs
ENSDARG00000102363 | ENSDARG00000094612	0.360609	33.373	ENSDARG00000102363	ENSDARG00000094612	Other Paralogs
ENSDARG00000102363 | ENSDARG00000101193	0.0290168	34.1992	ENSDARG00000102363	ENSDARG00000101193	Other Paralogs
ENSDARG00000102363 | ENSDARG00000073708	0.299643	32.51	ENSDARG00000102363	ENSDARG00000073708	Other Paralogs
ENSDARG00000102363 | ENSDARG00000096141	0.315678	28.7056	ENSDARG00000102363	ENSDARG00000096141	Other Paralogs
ENSDARG00000102363 | ENSDARG00000096001	0.344565	32.2992	ENSDARG00000102363	ENSDARG00000096001	Other Paralogs
ENSDARG00000102363 | ENSDARG00000101756	0.489543	35.1386	ENSDARG00000102363	ENSDARG00000101756	Other Paralogs
ENSDARG00000102363 | ENSDARG00000102473	0.372247	35.2129	ENSDARG00000102363	ENSDARG00000102473	Other Paralogs
ENSDARG00000102363 | ENSDARG00000054957	0.408634	34.3999	ENSDARG00000102363	ENSDARG00000054957	Other Paralogs
ENSDARG00000102363 | ENSDARG00000095135	0.639378	33.3969	ENSDARG00000102363	ENSDARG00000095135	Other Paralogs
ENSDARG00000102363 | ENSDARG00000103244	0.56698	33.5889	ENSDARG00000102363	ENSDARG00000103244	Other Paralogs
ENSDARG00000102363 | ENSDARG00000099945	-0.291624	36.0328	ENSDARG00000102363	ENSDARG00000099945	Other Paralogs
ENSDARG00000102363 | ENSDARG00000097152	0.227823	27.8044	ENSDARG00000102363	ENSDARG00000097152	Other Paralogs
ENSDARG00000102363 | ENSDARG00000098032	0.648581	29.0039	ENSDARG00000102363	ENSDARG00000098032	Other Paralogs
ENSDARG00000102363 | ENSDARG00000087249	0.348496	34.2823	ENSDARG00000102363	ENSDARG00000087249	Other Paralogs
ENSDARG00000102363 | ENSDARG00000097180	0.662438	34.2823	ENSDARG00000102363	ENSDARG00000097180	Other Paralogs
ENSDARG00000102363 | ENSDARG00000102665	0.616162	35.1347	ENSDARG00000102363	ENSDARG00000102665	Other Paralogs
ENSDARG00000102363 | ENSDARG00000104885	0.369332	31.722	ENSDARG00000102363	ENSDARG00000104885	Other Paralogs
ENSDARG00000102363 | ENSDARG00000032285	0.434776	35.5136	ENSDARG00000102363	ENSDARG00000032285	Other Paralogs
ENSDARG00000102363 | ENSDARG00000096948	0.527057	17.1542	ENSDARG00000102363	ENSDARG00000096948	Other Paralogs
ENSDARG00000102363 | ENSDARG00000097215	0.656139	22.8448	ENSDARG00000102363	ENSDARG00000097215	Other Paralogs
ENSDARG00000102363 | ENSDARG00000076442	0.35864	23.1395	ENSDARG00000102363	ENSDARG00000076442	Other Paralogs
ENSDARG00000102363 | ENSDARG00000053695	0.417468	27.6281	ENSDARG00000102363	ENSDARG00000053695	Other Paralogs
ENSDARG00000102363 | ENSDARG00000097086	0.402147	26.1482	ENSDARG00000102363	ENSDARG00000097086	Other Paralogs
ENSDARG00000102363 | ENSDARG00000089142	0.50651	29.4417	ENSDARG00000102363	ENSDARG00000089142	Other Paralogs
ENSDARG00000102363 | ENSDARG00000103865	-0.474386	31.3435	ENSDARG00000102363	ENSDARG00000103865	Other Paralogs
ENSDARG00000102363 | ENSDARG00000105696	0.412362	25.6466	ENSDARG00000102363	ENSDARG00000105696	Other Paralogs
ENSDARG00000102363 | ENSDARG00000087453	0.757715	24.4685	ENSDARG00000102363	ENSDARG00000087453	Other Paralogs
ENSDARG00000102363 | ENSDARG00000097442	0.181926	16.3084	ENSDARG00000102363	ENSDARG00000097442	Other Paralogs
ENSDARG00000102363 | ENSDARG00000090679	0.0373496	19.2533	ENSDARG00000102363	ENSDARG00000090679	Other Paralogs
ENSDARG00000102363 | ENSDARG00000086245	0.158729	13.2638	ENSDARG00000102363	ENSDARG00000086245	Other Paralogs
ENSDARG00000102363 | ENSDARG00000017366	-0.186102	20.7258	ENSDARG00000102363	ENSDARG00000017366	Other Paralogs
ENSDARG00000102363 | ENSDARG00000062401	-0.0615466	19.0911	ENSDARG00000102363	ENSDARG00000062401	Other Paralogs
ENSDARG00000102363 | ENSDARG00000060885	-0.0913914	17.1214	ENSDARG00000102363	ENSDARG00000060885	Other Paralogs
ENSDARG00000102363 | ENSDARG00000074548	0.394483	16.7094	ENSDARG00000102363	ENSDARG00000074548	Other Paralogs
ENSDARG00000102363 | ENSDARG00000087530	0.305869	15.9608	ENSDARG00000102363	ENSDARG00000087530	Other Paralogs
ENSDARG00000102363 | ENSDARG00000102436	-0.326768	16.1222	ENSDARG00000102363	ENSDARG00000102436	Other Paralogs
ENSDARG00000102363 | ENSDARG00000096428	0.242805	14.883	ENSDARG00000102363	ENSDARG00000096428	Other Paralogs
ENSDARG00000102363 | ENSDARG00000076451	-0.0488343	15.092	ENSDARG00000102363	ENSDARG00000076451	Other Paralogs
ENSDARG00000102363 | ENSDARG00000102025	-0.256227	14.5339	ENSDARG00000102363	ENSDARG00000102025	Other Paralogs
ENSDARG00000102363 | ENSDARG00000101361	0.30355	13.1728	ENSDARG00000102363	ENSDARG00000101361	Other Paralogs
ENSDARG00000102363 | ENSDARG00000102774	-0.0178936	14.8275	ENSDARG00000102363	ENSDARG00000102774	Other Paralogs
ENSDARG00000102363 | ENSDARG00000019299	0.284496	14.0256	ENSDARG00000102363	ENSDARG00000019299	Other Paralogs
ENSDARG00000102363 | ENSDARG00000054984	-0.474985	20.6538	ENSDARG00000102363	ENSDARG00000054984	Other Paralogs
ENSDARG00000102363 | ENSDARG00000071581	0.0686109	27.6983	ENSDARG00000102363	ENSDARG00000071581	Other Paralogs
ENSDARG00000102363 | ENSDARG00000074820	0.527271	16.4203	ENSDARG00000102363	ENSDARG00000074820	Other Paralogs
ENSDARG00000102363 | ENSDARG00000102449	-0.0152539	28.7018	ENSDARG00000102363	ENSDARG00000102449	Other Paralogs
ENSDARG00000102363 | ENSDARG00000106724	-0.171461	32.9971	ENSDARG00000102363	ENSDARG00000106724	Other Paralogs
ENSDARG00000102363 | ENSDARG00000088927	0.811667	34.0358	ENSDARG00000102363	ENSDARG00000088927	Other Paralogs
ENSDARG00000102363 | ENSDARG00000005010	0.574968	23.5493	ENSDARG00000102363	ENSDARG00000005010	Other Paralogs
ENSDARG00000102363 | ENSDARG00000087536	0.783587	18.8325	ENSDARG00000102363	ENSDARG00000087536	Other Paralogs
ENSDARG00000102363 | ENSDARG00000036043	0.447489	20.7912	ENSDARG00000102363	ENSDARG00000036043	Other Paralogs
ENSDARG00000062951 | ENSDARG00000101118	0.642323	21.4413	ENSDARG00000062951	ENSDARG00000101118	Other Paralogs
ENSDARG00000062951 | ENSDARG00000077559	-0.416846	19.0458	ENSDARG00000062951	ENSDARG00000077559	Other Paralogs
ENSDARG00000062951 | ENSDARG00000063511	-0.0597941	12.1992	ENSDARG00000062951	ENSDARG00000063511	Other Paralogs
ENSDARG00000062951 | ENSDARG00000063310	0.414327	16.3742	ENSDARG00000062951	ENSDARG00000063310	Other Paralogs
ENSDARG00000007804 | ENSDARG00000017229	0.870114	13.9085	ENSDARG00000007804	ENSDARG00000017229	Other Paralogs
ENSDARG00000007804 | ENSDARG00000062686	-0.748138	15.3775	ENSDARG00000007804	ENSDARG00000062686	Other Paralogs
ENSDARG00000007804 | ENSDARG00000060753	-0.322305	14.1322	ENSDARG00000007804	ENSDARG00000060753	Other Paralogs
ENSDARG00000007804 | ENSDARG00000005216	0.744348	9.26581	ENSDARG00000007804	ENSDARG00000005216	Other Paralogs
ENSDARG00000007804 | ENSDARG00000079199	0.281189	13.0734	ENSDARG00000007804	ENSDARG00000079199	Other Paralogs
ENSDARG00000007804 | ENSDARG00000074808	0.549414	12.9396	ENSDARG00000007804	ENSDARG00000074808	Other Paralogs
ENSDARG00000016439 | ENSDARG00000010816	0.871539	39.3068	ENSDARG00000016439	ENSDARG00000010816	Other Paralogs
ENSDARG00000016439 | ENSDARG00000099111	0.981016	55.7051	ENSDARG00000016439	ENSDARG00000099111	Other Paralogs
ENSDARG00000016439 | ENSDARG00000075831	-0.025365	19.8185	ENSDARG00000016439	ENSDARG00000075831	Other Paralogs
ENSDARG00000016439 | ENSDARG00000054343	0.948415	20.6178	ENSDARG00000016439	ENSDARG00000054343	Other Paralogs
ENSDARG00000016439 | ENSDARG00000005894	0.929619	20.3277	ENSDARG00000016439	ENSDARG00000005894	Other Paralogs
ENSDARG00000016439 | ENSDARG00000040610	0.696233	20.8626	ENSDARG00000016439	ENSDARG00000040610	Other Paralogs
ENSDARG00000016439 | ENSDARG00000037097	0.894671	57.8997	ENSDARG00000016439	ENSDARG00000037097	Other Paralogs
ENSDARG00000016439 | ENSDARG00000068286	0.89556	38.2378	ENSDARG00000016439	ENSDARG00000068286	Other Paralogs
ENSDARG00000016439 | ENSDARG00000020278	-0.605993	21.1641	ENSDARG00000016439	ENSDARG00000020278	Other Paralogs
ENSDARG00000016439 | ENSDARG00000054423	-0.330866	22.5935	ENSDARG00000016439	ENSDARG00000054423	Other Paralogs
ENSDARG00000016439 | ENSDARG00000055226	0.901455	22.7669	ENSDARG00000016439	ENSDARG00000055226	Other Paralogs
ENSDARG00000016439 | ENSDARG00000071384	0.945262	20.7194	ENSDARG00000016439	ENSDARG00000071384	Other Paralogs
ENSDARG00000016439 | ENSDARG00000099265	0.940283	20.6747	ENSDARG00000016439	ENSDARG00000099265	Other Paralogs
ENSDARG00000016439 | ENSDARG00000089192	0.586991	17.1033	ENSDARG00000016439	ENSDARG00000089192	Other Paralogs
ENSDARG00000016439 | ENSDARG00000051730	0.832538	19.6828	ENSDARG00000016439	ENSDARG00000051730	Other Paralogs
ENSDARG00000016439 | ENSDARG00000061566	-0.323017	53.9886	ENSDARG00000016439	ENSDARG00000061566	Other Paralogs
ENSDARG00000016439 | ENSDARG00000020645	0.156604	57.2552	ENSDARG00000016439	ENSDARG00000020645	Other Paralogs
ENSDARG00000016439 | ENSDARG00000100227	-0.703186	76.9835	ENSDARG00000016439	ENSDARG00000100227	Other Paralogs
ENSDARG00000103659 | ENSDARG00000104256	0.865358	49.1275	ENSDARG00000103659	ENSDARG00000104256	Other Paralogs
ENSDARG00000103659 | ENSDARG00000055722	0.789567	40.6959	ENSDARG00000103659	ENSDARG00000055722	Other Paralogs
ENSDARG00000103659 | ENSDARG00000027620	0.925497	38.5673	ENSDARG00000103659	ENSDARG00000027620	Other Paralogs
ENSDARG00000014348 | ENSDARG00000015922	0.607749	50.2825	ENSDARG00000014348	ENSDARG00000015922	Other Paralogs
ENSDARG00000014348 | ENSDARG00000074715	0.0944574	51.0568	ENSDARG00000014348	ENSDARG00000074715	Other Paralogs
ENSDARG00000026753 | ENSDARG00000040627	0.00381243	40.0003	ENSDARG00000026753	ENSDARG00000040627	Other Paralogs
ENSDARG00000026753 | ENSDARG00000069139	0.391324	39.8498	ENSDARG00000026753	ENSDARG00000069139	Other Paralogs
ENSDARG00000026753 | ENSDARG00000098667	0.687524	16.4674	ENSDARG00000026753	ENSDARG00000098667	Other Paralogs
ENSDARG00000026753 | ENSDARG00000005364	-0.0276487	16.2563	ENSDARG00000026753	ENSDARG00000005364	Other Paralogs
ENSDARG00000026753 | ENSDARG00000075802	0.242057	14.9458	ENSDARG00000026753	ENSDARG00000075802	Other Paralogs
ENSDARG00000026753 | ENSDARG00000007275	0.873523	26.7233	ENSDARG00000026753	ENSDARG00000007275	Other Paralogs
ENSDARG00000026753 | ENSDARG00000070511	0.218691	25.1758	ENSDARG00000026753	ENSDARG00000070511	Other Paralogs
ENSDARG00000026753 | ENSDARG00000078149	0.979392	17.9432	ENSDARG00000026753	ENSDARG00000078149	Other Paralogs
ENSDARG00000026753 | ENSDARG00000052765	0.980198	33.5571	ENSDARG00000026753	ENSDARG00000052765	Other Paralogs
ENSDARG00000026753 | ENSDARG00000070173	0.364076	33.5585	ENSDARG00000026753	ENSDARG00000070173	Other Paralogs
ENSDARG00000026753 | ENSDARG00000034493	0.204949	17.0399	ENSDARG00000026753	ENSDARG00000034493	Other Paralogs
ENSDARG00000026753 | ENSDARG00000070543	0.911952	17.8016	ENSDARG00000026753	ENSDARG00000070543	Other Paralogs
ENSDARG00000026753 | ENSDARG00000055302	0.364737	23.9228	ENSDARG00000026753	ENSDARG00000055302	Other Paralogs
ENSDARG00000026753 | ENSDARG00000086207	0.590034	15.1144	ENSDARG00000026753	ENSDARG00000086207	Other Paralogs
ENSDARG00000026753 | ENSDARG00000070620	0.748822	14.0432	ENSDARG00000026753	ENSDARG00000070620	Other Paralogs
ENSDARG00000026753 | ENSDARG00000074583	0.0183247	25.3665	ENSDARG00000026753	ENSDARG00000074583	Other Paralogs
ENSDARG00000026753 | ENSDARG00000044161	0.173054	24.3833	ENSDARG00000026753	ENSDARG00000044161	Other Paralogs
ENSDARG00000026753 | ENSDARG00000030376	0.350307	17.6136	ENSDARG00000026753	ENSDARG00000030376	Other Paralogs
ENSDARG00000026753 | ENSDARG00000079348	0.761	18.016	ENSDARG00000026753	ENSDARG00000079348	Other Paralogs
ENSDARG00000026753 | ENSDARG00000037496	0.99231	32.3553	ENSDARG00000026753	ENSDARG00000037496	Other Paralogs
ENSDARG00000026753 | ENSDARG00000059368	0.214539	33.1011	ENSDARG00000026753	ENSDARG00000059368	Other Paralogs
ENSDARG00000026753 | ENSDARG00000037498	0.991976	33.3991	ENSDARG00000026753	ENSDARG00000037498	Other Paralogs
ENSDARG00000026753 | ENSDARG00000025728	0.382292	22.7178	ENSDARG00000026753	ENSDARG00000025728	Other Paralogs
ENSDARG00000026753 | ENSDARG00000027828	0.975402	22.6419	ENSDARG00000026753	ENSDARG00000027828	Other Paralogs
ENSDARG00000026753 | ENSDARG00000021352	0.0880172	33.3402	ENSDARG00000026753	ENSDARG00000021352	Other Paralogs
ENSDARG00000026753 | ENSDARG00000032714	0.496978	33.2841	ENSDARG00000026753	ENSDARG00000032714	Other Paralogs
ENSDARG00000026753 | ENSDARG00000077715	0.942606	37.6345	ENSDARG00000026753	ENSDARG00000077715	Other Paralogs
ENSDARG00000026753 | ENSDARG00000101449	0.283385	63.5459	ENSDARG00000026753	ENSDARG00000101449	Other Paralogs
ENSDARG00000026753 | ENSDARG00000078151	0.689341	38.3791	ENSDARG00000026753	ENSDARG00000078151	Other Paralogs
ENSDARG00000012776 | ENSDARG00000103787	-0.135583	20.5516	ENSDARG00000012776	ENSDARG00000103787	Other Paralogs
ENSDARG00000012776 | ENSDARG00000075884	-0.146962	14.1617	ENSDARG00000012776	ENSDARG00000075884	Other Paralogs
ENSDARG00000012776 | ENSDARG00000026053	-0.520029	16.0119	ENSDARG00000012776	ENSDARG00000026053	Other Paralogs
ENSDARG00000012776 | ENSDARG00000075543	-0.0955149	18.5181	ENSDARG00000012776	ENSDARG00000075543	Other Paralogs
ENSDARG00000012776 | ENSDARG00000075211	-0.700934	18.6782	ENSDARG00000012776	ENSDARG00000075211	Other Paralogs
ENSDARG00000012776 | ENSDARG00000074498	0.542216	19.8627	ENSDARG00000012776	ENSDARG00000074498	Other Paralogs
ENSDARG00000012776 | ENSDARG00000063535	-0.555523	20.1035	ENSDARG00000012776	ENSDARG00000063535	Other Paralogs
ENSDARG00000012776 | ENSDARG00000014041	0.00233536	19.442	ENSDARG00000012776	ENSDARG00000014041	Other Paralogs
ENSDARG00000012776 | ENSDARG00000073721	-0.104492	20.3361	ENSDARG00000012776	ENSDARG00000073721	Other Paralogs
ENSDARG00000012776 | ENSDARG00000057738	-0.23544	30.1399	ENSDARG00000012776	ENSDARG00000057738	Other Paralogs
ENSDARG00000012776 | ENSDARG00000070432	-0.281015	18.3285	ENSDARG00000012776	ENSDARG00000070432	Other Paralogs
ENSDARG00000012776 | ENSDARG00000018623	-0.037241	18.0981	ENSDARG00000012776	ENSDARG00000018623	Other Paralogs
ENSDARG00000012776 | ENSDARG00000092134	0.145645	17.7824	ENSDARG00000012776	ENSDARG00000092134	Other Paralogs
ENSDARG00000012776 | ENSDARG00000105083	0.796261	19.9226	ENSDARG00000012776	ENSDARG00000105083	Other Paralogs
ENSDARG00000012776 | ENSDARG00000025789	-0.693052	19.9433	ENSDARG00000012776	ENSDARG00000025789	Other Paralogs
ENSDARG00000012776 | ENSDARG00000002479	-0.438043	15.7998	ENSDARG00000012776	ENSDARG00000002479	Other Paralogs
ENSDARG00000012776 | ENSDARG00000015471	0.14589	24.5399	ENSDARG00000012776	ENSDARG00000015471	Other Paralogs
ENSDARG00000012776 | ENSDARG00000017244	0.560037	17.8664	ENSDARG00000012776	ENSDARG00000017244	Other Paralogs
ENSDARG00000012776 | ENSDARG00000100965	-0.277998	13.6527	ENSDARG00000012776	ENSDARG00000100965	Other Paralogs
ENSDARG00000012776 | ENSDARG00000012403	0.142257	15.6042	ENSDARG00000012776	ENSDARG00000012403	Other Paralogs
ENSDARG00000012776 | ENSDARG00000021405	0.909462	20.0698	ENSDARG00000012776	ENSDARG00000021405	Other Paralogs
ENSDARG00000012776 | ENSDARG00000075612	-0.59338	17.4417	ENSDARG00000012776	ENSDARG00000075612	Other Paralogs
ENSDARG00000012776 | ENSDARG00000104105	0.110231	14.4331	ENSDARG00000012776	ENSDARG00000104105	Other Paralogs
ENSDARG00000012776 | ENSDARG00000063031	-0.573133	15.1165	ENSDARG00000012776	ENSDARG00000063031	Other Paralogs
ENSDARG00000012776 | ENSDARG00000060687	0.025574	20.6111	ENSDARG00000012776	ENSDARG00000060687	Other Paralogs
ENSDARG00000012776 | ENSDARG00000052348	-0.647434	80.5408	ENSDARG00000012776	ENSDARG00000052348	Other Paralogs
ENSDARG00000061603 | ENSDARG00000003046	-0.00125169	38.3411	ENSDARG00000061603	ENSDARG00000003046	Other Paralogs
ENSDARG00000061603 | ENSDARG00000007302	-0.292112	11.8966	ENSDARG00000061603	ENSDARG00000007302	Other Paralogs
ENSDARG00000061603 | ENSDARG00000013360	0.92373	10.7664	ENSDARG00000061603	ENSDARG00000013360	Other Paralogs
ENSDARG00000061603 | ENSDARG00000067958	-0.515987	12.6162	ENSDARG00000061603	ENSDARG00000067958	Other Paralogs
ENSDARG00000061603 | ENSDARG00000002642	0.0349601	11.4629	ENSDARG00000061603	ENSDARG00000002642	Other Paralogs
ENSDARG00000061603 | ENSDARG00000040812	0.146856	11.0129	ENSDARG00000061603	ENSDARG00000040812	Other Paralogs
ENSDARG00000061603 | ENSDARG00000102334	-0.54223	10.6287	ENSDARG00000061603	ENSDARG00000102334	Other Paralogs
ENSDARG00000061603 | ENSDARG00000088202	-0.0903273	9.09307	ENSDARG00000061603	ENSDARG00000088202	Other Paralogs
ENSDARG00000061603 | ENSDARG00000103435	0.705699	23.9332	ENSDARG00000061603	ENSDARG00000103435	Other Paralogs
ENSDARG00000061603 | ENSDARG00000045294	-0.553772	11.0578	ENSDARG00000061603	ENSDARG00000045294	Other Paralogs
ENSDARG00000061603 | ENSDARG00000008983	-0.487872	11.535	ENSDARG00000061603	ENSDARG00000008983	Other Paralogs
ENSDARG00000061603 | ENSDARG00000035470	-0.506071	11.2038	ENSDARG00000061603	ENSDARG00000035470	Other Paralogs
ENSDARG00000061603 | ENSDARG00000039901	-0.914012	12.0218	ENSDARG00000061603	ENSDARG00000039901	Other Paralogs
ENSDARG00000061603 | ENSDARG00000023600	0.353465	12.6232	ENSDARG00000061603	ENSDARG00000023600	Other Paralogs
ENSDARG00000061603 | ENSDARG00000037476	-0.181116	22.7904	ENSDARG00000061603	ENSDARG00000037476	Other Paralogs
ENSDARG00000061603 | ENSDARG00000101178	0.0769241	9.14374	ENSDARG00000061603	ENSDARG00000101178	Other Paralogs
ENSDARG00000061603 | ENSDARG00000070470	-0.361795	11.0061	ENSDARG00000061603	ENSDARG00000070470	Other Paralogs
ENSDARG00000016598 | ENSDARG00000039929	0.563415	79.7609	ENSDARG00000016598	ENSDARG00000039929	Other Paralogs
ENSDARG00000016598 | ENSDARG00000035327	0.451749	61.5288	ENSDARG00000016598	ENSDARG00000035327	Other Paralogs
ENSDARG00000016598 | ENSDARG00000040565	0.464221	60.3559	ENSDARG00000016598	ENSDARG00000040565	Other Paralogs
ENSDARG00000011605 | ENSDARG00000030239	0.829796	61.1341	ENSDARG00000011605	ENSDARG00000030239	Other Paralogs
ENSDARG00000075441 | ENSDARG00000078322	0.472793	14.9039	ENSDARG00000075441	ENSDARG00000078322	Other Paralogs
ENSDARG00000075441 | ENSDARG00000019601	0.803596	14.6341	ENSDARG00000075441	ENSDARG00000019601	Other Paralogs
ENSDARG00000075441 | ENSDARG00000030215	0.250497	19.1565	ENSDARG00000075441	ENSDARG00000030215	Other Paralogs
ENSDARG00000075441 | ENSDARG00000069265	-0.0469182	10.8872	ENSDARG00000075441	ENSDARG00000069265	Other Paralogs
ENSDARG00000075441 | ENSDARG00000079752	0.244399	13.539	ENSDARG00000075441	ENSDARG00000079752	Other Paralogs
ENSDARG00000075441 | ENSDARG00000063631	0.609716	13.879	ENSDARG00000075441	ENSDARG00000063631	Other Paralogs
ENSDARG00000075441 | ENSDARG00000077139	0.381185	12.4348	ENSDARG00000075441	ENSDARG00000077139	Other Paralogs
ENSDARG00000075441 | ENSDARG00000095915	-3.20922e-17	7.29078	ENSDARG00000075441	ENSDARG00000095915	Other Paralogs
ENSDARG00000075441 | ENSDARG00000076623	0.333512	11.0773	ENSDARG00000075441	ENSDARG00000076623	Other Paralogs
ENSDARG00000075441 | ENSDARG00000005762	0.425022	16.7771	ENSDARG00000075441	ENSDARG00000005762	Other Paralogs
ENSDARG00000075441 | ENSDARG00000025320	-0.0952342	12.4671	ENSDARG00000075441	ENSDARG00000025320	Other Paralogs
ENSDARG00000075441 | ENSDARG00000077245	-0.319884	15.1435	ENSDARG00000075441	ENSDARG00000077245	Other Paralogs
ENSDARG00000075441 | ENSDARG00000052633	0.253874	11.0554	ENSDARG00000075441	ENSDARG00000052633	Other Paralogs
ENSDARG00000075441 | ENSDARG00000015947	0.73045	15.5251	ENSDARG00000075441	ENSDARG00000015947	Other Paralogs
ENSDARG00000075441 | ENSDARG00000075468	0.24912	13.7952	ENSDARG00000075441	ENSDARG00000075468	Other Paralogs
ENSDARG00000017658 | ENSDARG00000024112	0.704634	34.0459	ENSDARG00000017658	ENSDARG00000024112	Other Paralogs
ENSDARG00000017658 | ENSDARG00000023498	0.178757	33.9731	ENSDARG00000017658	ENSDARG00000023498	Other Paralogs
ENSDARG00000017658 | ENSDARG00000009267	0.720426	18.6395	ENSDARG00000017658	ENSDARG00000009267	Other Paralogs
ENSDARG00000045541 | ENSDARG00000008979	0.892699	17.8117	ENSDARG00000045541	ENSDARG00000008979	Other Paralogs
ENSDARG00000078245 | ENSDARG00000062711	0.938007	57.1436	ENSDARG00000078245	ENSDARG00000062711	Other Paralogs
ENSDARG00000078245 | ENSDARG00000073728	0.922712	28.204	ENSDARG00000078245	ENSDARG00000073728	Other Paralogs
ENSDARG00000078245 | ENSDARG00000079712	0.588249	33.1145	ENSDARG00000078245	ENSDARG00000079712	Other Paralogs
ENSDARG00000078245 | ENSDARG00000079502	0.795882	28.9194	ENSDARG00000078245	ENSDARG00000079502	Other Paralogs
ENSDARG00000101206 | ENSDARG00000074223	0.0489489	25.62	ENSDARG00000101206	ENSDARG00000074223	Other Paralogs
ENSDARG00000101206 | ENSDARG00000089564	-0.259018	24.6546	ENSDARG00000101206	ENSDARG00000089564	Other Paralogs
ENSDARG00000079805 | ENSDARG00000033466	-0.151455	64.3053	ENSDARG00000079805	ENSDARG00000033466	Other Paralogs
ENSDARG00000079805 | ENSDARG00000045408	0.978961	63.6657	ENSDARG00000079805	ENSDARG00000045408	Other Paralogs
ENSDARG00000079805 | ENSDARG00000035858	-0.862906	33.0014	ENSDARG00000079805	ENSDARG00000035858	Other Paralogs
ENSDARG00000093877 | ENSDARG00000094408	0.940971	75.9757	ENSDARG00000093877	ENSDARG00000094408	Other Paralogs
ENSDARG00000093877 | ENSDARG00000088745	-0.483193	69.691	ENSDARG00000093877	ENSDARG00000088745	Other Paralogs
ENSDARG00000093877 | ENSDARG00000090557	0.128195	66.8044	ENSDARG00000093877	ENSDARG00000090557	Other Paralogs
ENSDARG00000093877 | ENSDARG00000090783	0.854173	68.8663	ENSDARG00000093877	ENSDARG00000090783	Other Paralogs
ENSDARG00000093877 | ENSDARG00000008969	0.0207906	27.1791	ENSDARG00000093877	ENSDARG00000008969	Other Paralogs
ENSDARG00000093877 | ENSDARG00000012071	-0.45209	28.8233	ENSDARG00000093877	ENSDARG00000012071	Other Paralogs
ENSDARG00000093877 | ENSDARG00000100159	-0.369019	26.1447	ENSDARG00000093877	ENSDARG00000100159	Other Paralogs
ENSDARG00000093877 | ENSDARG00000060413	0.488709	27.9982	ENSDARG00000093877	ENSDARG00000060413	Other Paralogs
ENSDARG00000093877 | ENSDARG00000105380	-0.678805	33.9138	ENSDARG00000093877	ENSDARG00000105380	Other Paralogs
ENSDARG00000093877 | ENSDARG00000057004	-0.579098	28.0462	ENSDARG00000093877	ENSDARG00000057004	Other Paralogs
ENSDARG00000093877 | ENSDARG00000037281	0.0138051	26.3852	ENSDARG00000093877	ENSDARG00000037281	Other Paralogs
ENSDARG00000093877 | ENSDARG00000030364	0.576562	23.6517	ENSDARG00000093877	ENSDARG00000030364	Other Paralogs
ENSDARG00000093877 | ENSDARG00000020771	-0.529158	19.9095	ENSDARG00000093877	ENSDARG00000020771	Other Paralogs
ENSDARG00000093877 | ENSDARG00000053906	-0.213641	26.1809	ENSDARG00000093877	ENSDARG00000053906	Other Paralogs
ENSDARG00000093877 | ENSDARG00000020741	0.200943	20.9145	ENSDARG00000093877	ENSDARG00000020741	Other Paralogs
ENSDARG00000093877 | ENSDARG00000098586	0.332509	23.4443	ENSDARG00000093877	ENSDARG00000098586	Other Paralogs
ENSDARG00000093877 | ENSDARG00000019815	0.383971	7.68138	ENSDARG00000093877	ENSDARG00000019815	Other Paralogs
ENSDARG00000093877 | ENSDARG00000006526	-0.470788	6.9986	ENSDARG00000093877	ENSDARG00000006526	Other Paralogs
ENSDARG00000093877 | ENSDARG00000069305	-0.353357	26.5195	ENSDARG00000093877	ENSDARG00000069305	Other Paralogs
ENSDARG00000093877 | ENSDARG00000035859	-0.139128	22.1468	ENSDARG00000093877	ENSDARG00000035859	Other Paralogs
ENSDARG00000093877 | ENSDARG00000027582	-0.419213	26.8804	ENSDARG00000093877	ENSDARG00000027582	Other Paralogs
ENSDARG00000093877 | ENSDARG00000092813	-0.300262	4.77182	ENSDARG00000093877	ENSDARG00000092813	Other Paralogs
ENSDARG00000093877 | ENSDARG00000078362	-0.339782	20.5022	ENSDARG00000093877	ENSDARG00000078362	Other Paralogs
ENSDARG00000093877 | ENSDARG00000021948	0.308704	20.77	ENSDARG00000093877	ENSDARG00000021948	Other Paralogs
ENSDARG00000093877 | ENSDARG00000020265	0.0286728	28.953	ENSDARG00000093877	ENSDARG00000020265	Other Paralogs
ENSDARG00000093877 | ENSDARG00000060393	-0.608331	34.2501	ENSDARG00000093877	ENSDARG00000060393	Other Paralogs
ENSDARG00000093877 | ENSDARG00000077096	-0.27817	8.02301	ENSDARG00000093877	ENSDARG00000077096	Other Paralogs
ENSDARG00000093877 | ENSDARG00000076787	-0.542769	23.8651	ENSDARG00000093877	ENSDARG00000076787	Other Paralogs
ENSDARG00000093877 | ENSDARG00000056630	-0.448115	25.4927	ENSDARG00000093877	ENSDARG00000056630	Other Paralogs
ENSDARG00000093877 | ENSDARG00000068369	0.548677	27.189	ENSDARG00000093877	ENSDARG00000068369	Other Paralogs
ENSDARG00000093877 | ENSDARG00000024030	-0.291538	26.7889	ENSDARG00000093877	ENSDARG00000024030	Other Paralogs
ENSDARG00000093877 | ENSDARG00000044365	0.103543	24.4185	ENSDARG00000093877	ENSDARG00000044365	Other Paralogs
ENSDARG00000093877 | ENSDARG00000024829	-0.308559	20.4933	ENSDARG00000093877	ENSDARG00000024829	Other Paralogs
ENSDARG00000006283 | ENSDARG00000014113	0.689764	72.1746	ENSDARG00000006283	ENSDARG00000014113	Other Paralogs
ENSDARG00000076981 | ENSDARG00000095048	0.862293	61.6367	ENSDARG00000076981	ENSDARG00000095048	Other Paralogs
ENSDARG00000076981 | ENSDARG00000079372	0.623497	21.9766	ENSDARG00000076981	ENSDARG00000079372	Other Paralogs
ENSDARG00000076981 | ENSDARG00000061365	0.752148	17.4938	ENSDARG00000076981	ENSDARG00000061365	Other Paralogs
ENSDARG00000076981 | ENSDARG00000056934	0.0583897	14.8248	ENSDARG00000076981	ENSDARG00000056934	Other Paralogs
ENSDARG00000043010 | ENSDARG00000053617	-0.0214255	86.5832	ENSDARG00000043010	ENSDARG00000053617	Other Paralogs
ENSDARG00000043010 | ENSDARG00000029474	-0.174099	34.682	ENSDARG00000043010	ENSDARG00000029474	Other Paralogs
ENSDARG00000043010 | ENSDARG00000017446	0.0633069	33.0282	ENSDARG00000043010	ENSDARG00000017446	Other Paralogs
ENSDARG00000043010 | ENSDARG00000074905	-0.236228	30.6517	ENSDARG00000043010	ENSDARG00000074905	Other Paralogs
ENSDARG00000043010 | ENSDARG00000102845	0.0922455	2.08145	ENSDARG00000043010	ENSDARG00000102845	Other Paralogs
ENSDARG00000043010 | ENSDARG00000034093	0.253658	21.6802	ENSDARG00000043010	ENSDARG00000034093	Other Paralogs
ENSDARG00000043010 | ENSDARG00000031698	-0.315061	18.6331	ENSDARG00000043010	ENSDARG00000031698	Other Paralogs
ENSDARG00000043010 | ENSDARG00000055412	0.114803	17.8546	ENSDARG00000043010	ENSDARG00000055412	Other Paralogs
ENSDARG00000043010 | ENSDARG00000091260	0.109013	14.2416	ENSDARG00000043010	ENSDARG00000091260	Other Paralogs
ENSDARG00000043010 | ENSDARG00000057000	0.273303	19.5445	ENSDARG00000043010	ENSDARG00000057000	Other Paralogs
ENSDARG00000043010 | ENSDARG00000054318	0.196157	21.1194	ENSDARG00000043010	ENSDARG00000054318	Other Paralogs
ENSDARG00000043010 | ENSDARG00000054208	-0.313307	33.3543	ENSDARG00000043010	ENSDARG00000054208	Other Paralogs
ENSDARG00000043010 | ENSDARG00000011065	0.394725	77.7263	ENSDARG00000043010	ENSDARG00000011065	Other Paralogs
ENSDARG00000043010 | ENSDARG00000100089	0.220101	68.0673	ENSDARG00000043010	ENSDARG00000100089	Other Paralogs
ENSDARG00000043010 | ENSDARG00000069498	-0.325153	34.5599	ENSDARG00000043010	ENSDARG00000069498	Other Paralogs
ENSDARG00000043010 | ENSDARG00000030604	0.333369	33.6321	ENSDARG00000043010	ENSDARG00000030604	Other Paralogs
ENSDARG00000043010 | ENSDARG00000078997	0.307897	19.432	ENSDARG00000043010	ENSDARG00000078997	Other Paralogs
ENSDARG00000043010 | ENSDARG00000035452	0.179114	24.87	ENSDARG00000043010	ENSDARG00000035452	Other Paralogs
ENSDARG00000043010 | ENSDARG00000015134	0.598132	23.7517	ENSDARG00000043010	ENSDARG00000015134	Other Paralogs
ENSDARG00000043010 | ENSDARG00000078645	0.872681	23.8438	ENSDARG00000043010	ENSDARG00000078645	Other Paralogs
ENSDARG00000043010 | ENSDARG00000005141	-0.187758	25.2679	ENSDARG00000043010	ENSDARG00000005141	Other Paralogs
ENSDARG00000043010 | ENSDARG00000076348	0.0353833	18.7115	ENSDARG00000043010	ENSDARG00000076348	Other Paralogs
ENSDARG00000043010 | ENSDARG00000056713	0.273451	26.1525	ENSDARG00000043010	ENSDARG00000056713	Other Paralogs
ENSDARG00000043010 | ENSDARG00000099898	-0.81642	22.6857	ENSDARG00000043010	ENSDARG00000099898	Other Paralogs
ENSDARG00000043010 | ENSDARG00000008788	0.248253	32.6362	ENSDARG00000043010	ENSDARG00000008788	Other Paralogs
ENSDARG00000043010 | ENSDARG00000014273	-0.149471	85.3438	ENSDARG00000043010	ENSDARG00000014273	Other Paralogs
ENSDARG00000043010 | ENSDARG00000104664	0.446063	22.8848	ENSDARG00000043010	ENSDARG00000104664	Other Paralogs
ENSDARG00000043010 | ENSDARG00000018856	0.209112	21.7571	ENSDARG00000043010	ENSDARG00000018856	Other Paralogs
ENSDARG00000043010 | ENSDARG00000071395	0.559271	79.0914	ENSDARG00000043010	ENSDARG00000071395	Other Paralogs
ENSDARG00000043010 | ENSDARG00000056206	0.556562	75.2494	ENSDARG00000043010	ENSDARG00000056206	Other Paralogs
ENSDARG00000043010 | ENSDARG00000046074	-0.731381	22.5773	ENSDARG00000043010	ENSDARG00000046074	Other Paralogs
ENSDARG00000055416 | ENSDARG00000070396	0.10582	75.0661	ENSDARG00000055416	ENSDARG00000070396	Other Paralogs
ENSDARG00000055416 | ENSDARG00000019949	-0.523403	24.2284	ENSDARG00000055416	ENSDARG00000019949	Other Paralogs
ENSDARG00000055416 | ENSDARG00000075954	0.0671206	24.7979	ENSDARG00000055416	ENSDARG00000075954	Other Paralogs
ENSDARG00000055416 | ENSDARG00000016412	0.826211	21.5123	ENSDARG00000055416	ENSDARG00000016412	Other Paralogs
ENSDARG00000055416 | ENSDARG00000029353	-0.520742	28.914	ENSDARG00000055416	ENSDARG00000029353	Other Paralogs
ENSDARG00000055416 | ENSDARG00000036968	-0.147794	31.2415	ENSDARG00000055416	ENSDARG00000036968	Other Paralogs
ENSDARG00000055416 | ENSDARG00000005924	0.921614	27.5023	ENSDARG00000055416	ENSDARG00000005924	Other Paralogs
ENSDARG00000055416 | ENSDARG00000021208	0.918787	26.703	ENSDARG00000055416	ENSDARG00000021208	Other Paralogs
ENSDARG00000055416 | ENSDARG00000034168	0.902631	33.5241	ENSDARG00000055416	ENSDARG00000034168	Other Paralogs
ENSDARG00000055416 | ENSDARG00000056795	0.706883	26.6904	ENSDARG00000055416	ENSDARG00000056795	Other Paralogs
ENSDARG00000055416 | ENSDARG00000090286	0.702664	28.0386	ENSDARG00000055416	ENSDARG00000090286	Other Paralogs
ENSDARG00000055416 | ENSDARG00000090850	0.695022	29.0311	ENSDARG00000055416	ENSDARG00000090850	Other Paralogs
ENSDARG00000055416 | ENSDARG00000057108	-0.155655	27.6632	ENSDARG00000055416	ENSDARG00000057108	Other Paralogs
ENSDARG00000055416 | ENSDARG00000036445	0.140734	22.4594	ENSDARG00000055416	ENSDARG00000036445	Other Paralogs
ENSDARG00000055416 | ENSDARG00000057263	0.869653	47.6219	ENSDARG00000055416	ENSDARG00000057263	Other Paralogs
ENSDARG00000055416 | ENSDARG00000096888	0.490116	49.1634	ENSDARG00000055416	ENSDARG00000096888	Other Paralogs
ENSDARG00000055416 | ENSDARG00000091801	0.28854	48.2151	ENSDARG00000055416	ENSDARG00000091801	Other Paralogs
ENSDARG00000055416 | ENSDARG00000014556	0.962277	47.3684	ENSDARG00000055416	ENSDARG00000014556	Other Paralogs
ENSDARG00000055416 | ENSDARG00000042684	0.769885	36.4035	ENSDARG00000055416	ENSDARG00000042684	Other Paralogs
ENSDARG00000055416 | ENSDARG00000061383	0.791625	23.3388	ENSDARG00000055416	ENSDARG00000061383	Other Paralogs
ENSDARG00000055416 | ENSDARG00000069048	0.732238	24.9637	ENSDARG00000055416	ENSDARG00000069048	Other Paralogs
ENSDARG00000055416 | ENSDARG00000058053	0.732647	23.3653	ENSDARG00000055416	ENSDARG00000058053	Other Paralogs
ENSDARG00000007149 | ENSDARG00000017466	0.939649	13.3924	ENSDARG00000007149	ENSDARG00000017466	Other Paralogs
ENSDARG00000007149 | ENSDARG00000089237	0.87245	15.0178	ENSDARG00000007149	ENSDARG00000089237	Other Paralogs
ENSDARG00000007149 | ENSDARG00000099511	-0.119942	12.5079	ENSDARG00000007149	ENSDARG00000099511	Other Paralogs
ENSDARG00000007149 | ENSDARG00000079645	0.83289	8.17416	ENSDARG00000007149	ENSDARG00000079645	Other Paralogs
ENSDARG00000007149 | ENSDARG00000061328	-0.302719	15.5	ENSDARG00000007149	ENSDARG00000061328	Other Paralogs
ENSDARG00000007149 | ENSDARG00000087843	0.828618	13.549	ENSDARG00000007149	ENSDARG00000087843	Other Paralogs
ENSDARG00000007149 | ENSDARG00000045685	0.923777	19.504	ENSDARG00000007149	ENSDARG00000045685	Other Paralogs
ENSDARG00000007149 | ENSDARG00000075158	0.763391	15.3953	ENSDARG00000007149	ENSDARG00000075158	Other Paralogs
ENSDARG00000007149 | ENSDARG00000040442	-0.234032	11.92	ENSDARG00000007149	ENSDARG00000040442	Other Paralogs
ENSDARG00000007149 | ENSDARG00000100044	-0.274794	12.4584	ENSDARG00000007149	ENSDARG00000100044	Other Paralogs
ENSDARG00000007149 | ENSDARG00000077881	-0.250594	24.9766	ENSDARG00000007149	ENSDARG00000077881	Other Paralogs
ENSDARG00000007149 | ENSDARG00000008849	0.746095	12.3359	ENSDARG00000007149	ENSDARG00000008849	Other Paralogs
ENSDARG00000007149 | ENSDARG00000024865	0.980664	11.6932	ENSDARG00000007149	ENSDARG00000024865	Other Paralogs
ENSDARG00000007149 | ENSDARG00000028118	0.949033	11.921	ENSDARG00000007149	ENSDARG00000028118	Other Paralogs
ENSDARG00000007149 | ENSDARG00000074335	-0.495486	13.6951	ENSDARG00000007149	ENSDARG00000074335	Other Paralogs
ENSDARG00000007149 | ENSDARG00000056084	0.878287	14.0696	ENSDARG00000007149	ENSDARG00000056084	Other Paralogs
ENSDARG00000007149 | ENSDARG00000031049	0.916007	14.3726	ENSDARG00000007149	ENSDARG00000031049	Other Paralogs
ENSDARG00000007149 | ENSDARG00000053454	0.932755	23.3894	ENSDARG00000007149	ENSDARG00000053454	Other Paralogs
ENSDARG00000007149 | ENSDARG00000062854	0.508072	14.7269	ENSDARG00000007149	ENSDARG00000062854	Other Paralogs
ENSDARG00000007149 | ENSDARG00000078866	0.971851	15.1245	ENSDARG00000007149	ENSDARG00000078866	Other Paralogs
ENSDARG00000007149 | ENSDARG00000098161	0.98141	22.9621	ENSDARG00000007149	ENSDARG00000098161	Other Paralogs
ENSDARG00000007149 | ENSDARG00000062880	0.899145	22.4341	ENSDARG00000007149	ENSDARG00000062880	Other Paralogs
ENSDARG00000007149 | ENSDARG00000078366	0.932985	13.0236	ENSDARG00000007149	ENSDARG00000078366	Other Paralogs
ENSDARG00000007149 | ENSDARG00000026784	0.630298	13.8644	ENSDARG00000007149	ENSDARG00000026784	Other Paralogs
ENSDARG00000007149 | ENSDARG00000098057	0.942919	9.58566	ENSDARG00000007149	ENSDARG00000098057	Other Paralogs
ENSDARG00000007149 | ENSDARG00000105470	0.00688361	7.07397	ENSDARG00000007149	ENSDARG00000105470	Other Paralogs
ENSDARG00000007149 | ENSDARG00000033845	0.973878	13.5268	ENSDARG00000007149	ENSDARG00000033845	Other Paralogs
ENSDARG00000007149 | ENSDARG00000103109	0.875932	22.458	ENSDARG00000007149	ENSDARG00000103109	Other Paralogs
ENSDARG00000007149 | ENSDARG00000058605	-0.472469	13.2519	ENSDARG00000007149	ENSDARG00000058605	Other Paralogs
ENSDARG00000007149 | ENSDARG00000006396	0.991496	23.1619	ENSDARG00000007149	ENSDARG00000006396	Other Paralogs
ENSDARG00000007149 | ENSDARG00000060452	0.887551	15.4843	ENSDARG00000007149	ENSDARG00000060452	Other Paralogs
ENSDARG00000007149 | ENSDARG00000102161	0.906386	15.2209	ENSDARG00000007149	ENSDARG00000102161	Other Paralogs
ENSDARG00000007149 | ENSDARG00000089586	0.816457	15.024	ENSDARG00000007149	ENSDARG00000089586	Other Paralogs
ENSDARG00000007149 | ENSDARG00000077497	0.954279	8.25149	ENSDARG00000007149	ENSDARG00000077497	Other Paralogs
ENSDARG00000007149 | ENSDARG00000009387	-0.269898	12.6815	ENSDARG00000007149	ENSDARG00000009387	Other Paralogs
ENSDARG00000007149 | ENSDARG00000098764	-0.649336	14.3613	ENSDARG00000007149	ENSDARG00000098764	Other Paralogs
ENSDARG00000007149 | ENSDARG00000069467	0.00282329	15.1067	ENSDARG00000007149	ENSDARG00000069467	Other Paralogs
ENSDARG00000007149 | ENSDARG00000007220	0.299717	11.9457	ENSDARG00000007149	ENSDARG00000007220	Other Paralogs
ENSDARG00000007149 | ENSDARG00000056181	0.466842	13.5877	ENSDARG00000007149	ENSDARG00000056181	Other Paralogs
ENSDARG00000007149 | ENSDARG00000076919	0.117161	15.0193	ENSDARG00000007149	ENSDARG00000076919	Other Paralogs
ENSDARG00000007149 | ENSDARG00000102855	0.0476037	14.4245	ENSDARG00000007149	ENSDARG00000102855	Other Paralogs
ENSDARG00000007149 | ENSDARG00000075100	-0.500137	14.123	ENSDARG00000007149	ENSDARG00000075100	Other Paralogs
ENSDARG00000007149 | ENSDARG00000061099	0.936808	21.3173	ENSDARG00000007149	ENSDARG00000061099	Other Paralogs
ENSDARG00000007149 | ENSDARG00000056910	0.88494	17.6046	ENSDARG00000007149	ENSDARG00000056910	Other Paralogs
ENSDARG00000007149 | ENSDARG00000015025	0.893999	25.3693	ENSDARG00000007149	ENSDARG00000015025	Other Paralogs
ENSDARG00000007149 | ENSDARG00000041119	0.911565	10.9328	ENSDARG00000007149	ENSDARG00000041119	Other Paralogs
ENSDARG00000007149 | ENSDARG00000042646	0.72502	10.2839	ENSDARG00000007149	ENSDARG00000042646	Other Paralogs
ENSDARG00000007149 | ENSDARG00000005645	-0.469433	13.9409	ENSDARG00000007149	ENSDARG00000005645	Other Paralogs
ENSDARG00000007149 | ENSDARG00000078557	-0.112519	14.4427	ENSDARG00000007149	ENSDARG00000078557	Other Paralogs
ENSDARG00000007149 | ENSDARG00000021584	0.955734	20.6317	ENSDARG00000007149	ENSDARG00000021584	Other Paralogs
ENSDARG00000007149 | ENSDARG00000075864	-0.502305	12.0081	ENSDARG00000007149	ENSDARG00000075864	Other Paralogs
ENSDARG00000007149 | ENSDARG00000104282	0.35865	10.8548	ENSDARG00000007149	ENSDARG00000104282	Other Paralogs
ENSDARG00000007149 | ENSDARG00000076332	0.743467	7.13768	ENSDARG00000007149	ENSDARG00000076332	Other Paralogs
ENSDARG00000007149 | ENSDARG00000076309	0.605196	5.8169	ENSDARG00000007149	ENSDARG00000076309	Other Paralogs
ENSDARG00000007149 | ENSDARG00000013647	0.903874	22.5448	ENSDARG00000007149	ENSDARG00000013647	Other Paralogs
ENSDARG00000007149 | ENSDARG00000000472	0.745435	20.1057	ENSDARG00000007149	ENSDARG00000000472	Other Paralogs
ENSDARG00000007149 | ENSDARG00000062479	0.727088	15.8916	ENSDARG00000007149	ENSDARG00000062479	Other Paralogs
ENSDARG00000007149 | ENSDARG00000014891	0.96449	12.6652	ENSDARG00000007149	ENSDARG00000014891	Other Paralogs
ENSDARG00000055429 | ENSDARG00000045951	0.469581	19.2935	ENSDARG00000055429	ENSDARG00000045951	Other Paralogs
ENSDARG00000055429 | ENSDARG00000004587	-0.130402	19.2167	ENSDARG00000055429	ENSDARG00000004587	Other Paralogs
ENSDARG00000055429 | ENSDARG00000018907	0.366262	35.2869	ENSDARG00000055429	ENSDARG00000018907	Other Paralogs
ENSDARG00000055429 | ENSDARG00000068640	-0.536778	6.64914	ENSDARG00000055429	ENSDARG00000068640	Other Paralogs
ENSDARG00000003749 | ENSDARG00000103470	0.379633	19.6889	ENSDARG00000003749	ENSDARG00000103470	Other Paralogs
ENSDARG00000003749 | ENSDARG00000039613	-0.103242	27.8282	ENSDARG00000003749	ENSDARG00000039613	Other Paralogs
ENSDARG00000101675 | ENSDARG00000101030	0.502308	17.0856	ENSDARG00000101675	ENSDARG00000101030	Other Paralogs
ENSDARG00000101675 | ENSDARG00000056330	-0.217084	15.5699	ENSDARG00000101675	ENSDARG00000056330	Other Paralogs
ENSDARG00000101675 | ENSDARG00000071168	0.409623	17.0574	ENSDARG00000101675	ENSDARG00000071168	Other Paralogs
ENSDARG00000078578 | ENSDARG00000059886	-0.0298957	51.7213	ENSDARG00000078578	ENSDARG00000059886	Other Paralogs
ENSDARG00000078578 | ENSDARG00000087585	0.796635	19.5429	ENSDARG00000078578	ENSDARG00000087585	Other Paralogs
ENSDARG00000078578 | ENSDARG00000090797	2.94539e-05	25.7428	ENSDARG00000078578	ENSDARG00000090797	Other Paralogs
ENSDARG00000041602 | ENSDARG00000005870	-0.206339	51.0258	ENSDARG00000041602	ENSDARG00000005870	Other Paralogs
ENSDARG00000058011 | ENSDARG00000101523	-0.461083	53.3344	ENSDARG00000058011	ENSDARG00000101523	Other Paralogs
ENSDARG00000058011 | ENSDARG00000036194	0.146341	23.9953	ENSDARG00000058011	ENSDARG00000036194	Other Paralogs
ENSDARG00000058011 | ENSDARG00000070069	0.782308	26.1352	ENSDARG00000058011	ENSDARG00000070069	Other Paralogs
ENSDARG00000058011 | ENSDARG00000015879	-0.616685	9.54524	ENSDARG00000058011	ENSDARG00000015879	Other Paralogs
ENSDARG00000058011 | ENSDARG00000059073	-0.122654	19.4413	ENSDARG00000058011	ENSDARG00000059073	Other Paralogs
ENSDARG00000058011 | ENSDARG00000002510	0.282424	21.883	ENSDARG00000058011	ENSDARG00000002510	Other Paralogs
ENSDARG00000058011 | ENSDARG00000009922	-0.726892	21.2013	ENSDARG00000058011	ENSDARG00000009922	Other Paralogs
ENSDARG00000058011 | ENSDARG00000021959	0.203868	19.0941	ENSDARG00000058011	ENSDARG00000021959	Other Paralogs
ENSDARG00000058011 | ENSDARG00000042027	0.324743	25.7855	ENSDARG00000058011	ENSDARG00000042027	Other Paralogs
ENSDARG00000058011 | ENSDARG00000033971	0.626601	24.5276	ENSDARG00000058011	ENSDARG00000033971	Other Paralogs
ENSDARG00000058011 | ENSDARG00000025891	-0.207324	22.8651	ENSDARG00000058011	ENSDARG00000025891	Other Paralogs
ENSDARG00000058011 | ENSDARG00000075713	0.0776874	23.8735	ENSDARG00000058011	ENSDARG00000075713	Other Paralogs
ENSDARG00000058011 | ENSDARG00000100087	0.218061	16.2811	ENSDARG00000058011	ENSDARG00000100087	Other Paralogs
ENSDARG00000058011 | ENSDARG00000100398	0.843535	16.9286	ENSDARG00000058011	ENSDARG00000100398	Other Paralogs
ENSDARG00000058011 | ENSDARG00000070818	0.896207	16.6731	ENSDARG00000058011	ENSDARG00000070818	Other Paralogs
ENSDARG00000058011 | ENSDARG00000094992	-0.653424	21.4791	ENSDARG00000058011	ENSDARG00000094992	Other Paralogs
ENSDARG00000058011 | ENSDARG00000014201	0.189067	24.0099	ENSDARG00000058011	ENSDARG00000014201	Other Paralogs
ENSDARG00000058011 | ENSDARG00000058379	0.470308	23.9161	ENSDARG00000058011	ENSDARG00000058379	Other Paralogs
ENSDARG00000058011 | ENSDARG00000011989	-0.714677	21.0467	ENSDARG00000058011	ENSDARG00000011989	Other Paralogs
ENSDARG00000058011 | ENSDARG00000008203	0.14244	9.98606	ENSDARG00000058011	ENSDARG00000008203	Other Paralogs
ENSDARG00000058011 | ENSDARG00000073814	-0.200089	8.06459	ENSDARG00000058011	ENSDARG00000073814	Other Paralogs
ENSDARG00000058011 | ENSDARG00000088332	0.140921	23.1471	ENSDARG00000058011	ENSDARG00000088332	Other Paralogs
ENSDARG00000058011 | ENSDARG00000074442	-0.903226	22.8268	ENSDARG00000058011	ENSDARG00000074442	Other Paralogs
ENSDARG00000058011 | ENSDARG00000056012	-0.640557	16.0123	ENSDARG00000058011	ENSDARG00000056012	Other Paralogs
ENSDARG00000058011 | ENSDARG00000032578	0.30776	13.6748	ENSDARG00000058011	ENSDARG00000032578	Other Paralogs
ENSDARG00000058011 | ENSDARG00000028148	-0.329651	14.2951	ENSDARG00000058011	ENSDARG00000028148	Other Paralogs
ENSDARG00000058011 | ENSDARG00000030703	0.277627	18.0813	ENSDARG00000058011	ENSDARG00000030703	Other Paralogs
ENSDARG00000058011 | ENSDARG00000053829	0.401719	10.5021	ENSDARG00000058011	ENSDARG00000053829	Other Paralogs
ENSDARG00000058011 | ENSDARG00000011235	0.271616	22.9542	ENSDARG00000058011	ENSDARG00000011235	Other Paralogs
ENSDARG00000058011 | ENSDARG00000028348	-0.0311098	16.4908	ENSDARG00000058011	ENSDARG00000028348	Other Paralogs
ENSDARG00000058011 | ENSDARG00000010192	0.170906	18.5661	ENSDARG00000058011	ENSDARG00000010192	Other Paralogs
ENSDARG00000058011 | ENSDARG00000007406	0.156075	25.7162	ENSDARG00000058011	ENSDARG00000007406	Other Paralogs
ENSDARG00000058011 | ENSDARG00000052893	-0.422666	25.3447	ENSDARG00000058011	ENSDARG00000052893	Other Paralogs
ENSDARG00000058011 | ENSDARG00000037760	0.295673	16.6904	ENSDARG00000058011	ENSDARG00000037760	Other Paralogs
ENSDARG00000058011 | ENSDARG00000102976	0.529428	17.3255	ENSDARG00000058011	ENSDARG00000102976	Other Paralogs
ENSDARG00000058011 | ENSDARG00000005574	0.898298	25.9471	ENSDARG00000058011	ENSDARG00000005574	Other Paralogs
ENSDARG00000058011 | ENSDARG00000037383	0.635023	12.0686	ENSDARG00000058011	ENSDARG00000037383	Other Paralogs
ENSDARG00000058011 | ENSDARG00000069382	-0.397845	13.065	ENSDARG00000058011	ENSDARG00000069382	Other Paralogs
ENSDARG00000058011 | ENSDARG00000045936	-0.253814	15.947	ENSDARG00000058011	ENSDARG00000045936	Other Paralogs
ENSDARG00000058011 | ENSDARG00000103379	0.67175	15.9292	ENSDARG00000058011	ENSDARG00000103379	Other Paralogs
ENSDARG00000058011 | ENSDARG00000053364	-0.64831	14.6097	ENSDARG00000058011	ENSDARG00000053364	Other Paralogs
ENSDARG00000058011 | ENSDARG00000043483	-0.669676	22.6709	ENSDARG00000058011	ENSDARG00000043483	Other Paralogs
ENSDARG00000058011 | ENSDARG00000040321	0.498273	25.275	ENSDARG00000058011	ENSDARG00000040321	Other Paralogs
ENSDARG00000058011 | ENSDARG00000071684	0.73429	24.6177	ENSDARG00000058011	ENSDARG00000071684	Other Paralogs
ENSDARG00000058011 | ENSDARG00000062824	-0.184049	22.3965	ENSDARG00000058011	ENSDARG00000062824	Other Paralogs
ENSDARG00000058011 | ENSDARG00000059255	0.251893	17.4794	ENSDARG00000058011	ENSDARG00000059255	Other Paralogs
ENSDARG00000058011 | ENSDARG00000091029	0.570308	25.4924	ENSDARG00000058011	ENSDARG00000091029	Other Paralogs
ENSDARG00000058011 | ENSDARG00000104199	-0.563738	19.1629	ENSDARG00000058011	ENSDARG00000104199	Other Paralogs
ENSDARG00000058011 | ENSDARG00000069329	-0.0605952	22.4827	ENSDARG00000058011	ENSDARG00000069329	Other Paralogs
ENSDARG00000027391 | ENSDARG00000033046	0.516485	15.039	ENSDARG00000027391	ENSDARG00000033046	Other Paralogs
ENSDARG00000027391 | ENSDARG00000098622	0.785417	18.1474	ENSDARG00000027391	ENSDARG00000098622	Other Paralogs
ENSDARG00000027391 | ENSDARG00000068214	-0.754855	15.4248	ENSDARG00000027391	ENSDARG00000068214	Other Paralogs
ENSDARG00000027391 | ENSDARG00000059917	0.635297	17.1166	ENSDARG00000027391	ENSDARG00000059917	Other Paralogs
ENSDARG00000027391 | ENSDARG00000077116	0.635574	15.7745	ENSDARG00000027391	ENSDARG00000077116	Other Paralogs
ENSDARG00000027391 | ENSDARG00000076667	0.591235	14.9524	ENSDARG00000027391	ENSDARG00000076667	Other Paralogs
ENSDARG00000027391 | ENSDARG00000105046	-0.357674	9.34611	ENSDARG00000027391	ENSDARG00000105046	Other Paralogs
ENSDARG00000027391 | ENSDARG00000017602	-0.232445	12.6168	ENSDARG00000027391	ENSDARG00000017602	Other Paralogs
ENSDARG00000027391 | ENSDARG00000055250	0.656154	16.5312	ENSDARG00000027391	ENSDARG00000055250	Other Paralogs
ENSDARG00000027391 | ENSDARG00000051748	-0.507958	37.9637	ENSDARG00000027391	ENSDARG00000051748	Other Paralogs
ENSDARG00000027391 | ENSDARG00000070408	0.688682	36.7497	ENSDARG00000027391	ENSDARG00000070408	Other Paralogs
ENSDARG00000089217 | ENSDARG00000058746	0.733061	22.3033	ENSDARG00000089217	ENSDARG00000058746	Other Paralogs
ENSDARG00000060854 | ENSDARG00000105050	-0.484001	58.1311	ENSDARG00000060854	ENSDARG00000105050	Other Paralogs
ENSDARG00000035852 | ENSDARG00000070142	0.368587	34.0617	ENSDARG00000035852	ENSDARG00000070142	Other Paralogs
ENSDARG00000100524 | ENSDARG00000074221	0.429728	21.9274	ENSDARG00000100524	ENSDARG00000074221	Other Paralogs
ENSDARG00000100524 | ENSDARG00000079009	-0.576652	10.2767	ENSDARG00000100524	ENSDARG00000079009	Other Paralogs
ENSDARG00000100524 | ENSDARG00000105714	0.680715	22.7734	ENSDARG00000100524	ENSDARG00000105714	Other Paralogs
ENSDARG00000100524 | ENSDARG00000074635	0.0732967	32.7578	ENSDARG00000100524	ENSDARG00000074635	Other Paralogs
ENSDARG00000100524 | ENSDARG00000074749	0.0613915	27.9606	ENSDARG00000100524	ENSDARG00000074749	Other Paralogs
ENSDARG00000100524 | ENSDARG00000062661	0.0472372	30.1959	ENSDARG00000100524	ENSDARG00000062661	Other Paralogs
ENSDARG00000100524 | ENSDARG00000057169	0.294903	30.6827	ENSDARG00000100524	ENSDARG00000057169	Other Paralogs
ENSDARG00000100524 | ENSDARG00000013500	0.320728	31.1338	ENSDARG00000100524	ENSDARG00000013500	Other Paralogs
ENSDARG00000100524 | ENSDARG00000074041	0.470474	25.2257	ENSDARG00000100524	ENSDARG00000074041	Other Paralogs
ENSDARG00000088318 | ENSDARG00000060065	-0.036372	48.547	ENSDARG00000088318	ENSDARG00000060065	Other Paralogs
ENSDARG00000088318 | ENSDARG00000063219	-0.206872	43.8957	ENSDARG00000088318	ENSDARG00000063219	Other Paralogs
ENSDARG00000043986 | ENSDARG00000016513	0.611724	21.7625	ENSDARG00000043986	ENSDARG00000016513	Other Paralogs
ENSDARG00000043986 | ENSDARG00000036592	-0.222194	18.2312	ENSDARG00000043986	ENSDARG00000036592	Other Paralogs
ENSDARG00000038405 | ENSDARG00000020738	-0.348548	91.3453	ENSDARG00000038405	ENSDARG00000020738	Other Paralogs
ENSDARG00000038405 | ENSDARG00000086569	0.814417	65.2345	ENSDARG00000038405	ENSDARG00000086569	Other Paralogs
ENSDARG00000038405 | ENSDARG00000074191	-0.175682	66.0207	ENSDARG00000038405	ENSDARG00000074191	Other Paralogs
ENSDARG00000038405 | ENSDARG00000079544	1	66.3482	ENSDARG00000038405	ENSDARG00000079544	Other Paralogs
ENSDARG00000099920 | ENSDARG00000105409	0.313625	100	ENSDARG00000099920	ENSDARG00000105409	Other Paralogs
ENSDARG00000099920 | ENSDARG00000105355	0.273861	100	ENSDARG00000099920	ENSDARG00000105355	Other Paralogs
ENSDARG00000099920 | ENSDARG00000105382	0.113048	100	ENSDARG00000099920	ENSDARG00000105382	Other Paralogs
ENSDARG00000099920 | ENSDARG00000105352	0.719562	100	ENSDARG00000099920	ENSDARG00000105352	Other Paralogs
ENSDARG00000099920 | ENSDARG00000061547	0.168102	100	ENSDARG00000099920	ENSDARG00000061547	Other Paralogs
ENSDARG00000079779 | ENSDARG00000074829	-0.350942	24.9005	ENSDARG00000079779	ENSDARG00000074829	Other Paralogs
ENSDARG00000079779 | ENSDARG00000059567	0.596532	34.9233	ENSDARG00000079779	ENSDARG00000059567	Other Paralogs
ENSDARG00000096616 | ENSDARG00000096849	0.938136	51.8972	ENSDARG00000096616	ENSDARG00000096849	Other Paralogs
ENSDARG00000097637 | ENSDARG00000096711	0.410392	39.5316	ENSDARG00000097637	ENSDARG00000096711	Other Paralogs
ENSDARG00000079731 | ENSDARG00000073859	0.289608	63.132	ENSDARG00000079731	ENSDARG00000073859	Other Paralogs
ENSDARG00000079731 | ENSDARG00000013343	-0.500951	11.1929	ENSDARG00000079731	ENSDARG00000013343	Other Paralogs
ENSDARG00000079731 | ENSDARG00000024575	-0.448602	9.6882	ENSDARG00000079731	ENSDARG00000024575	Other Paralogs
ENSDARG00000079731 | ENSDARG00000015016	-0.20287	11.7269	ENSDARG00000079731	ENSDARG00000015016	Other Paralogs
ENSDARG00000079731 | ENSDARG00000042368	-0.190044	12.4758	ENSDARG00000079731	ENSDARG00000042368	Other Paralogs
ENSDARG00000079731 | ENSDARG00000010332	-0.0922708	14.3858	ENSDARG00000079731	ENSDARG00000010332	Other Paralogs
ENSDARG00000079731 | ENSDARG00000037020	-0.140677	29.7244	ENSDARG00000079731	ENSDARG00000037020	Other Paralogs
ENSDARG00000079731 | ENSDARG00000012073	-0.320947	17.3193	ENSDARG00000079731	ENSDARG00000012073	Other Paralogs
ENSDARG00000079731 | ENSDARG00000101120	0.609052	21.3766	ENSDARG00000079731	ENSDARG00000101120	Other Paralogs
ENSDARG00000079731 | ENSDARG00000017162	-0.378417	21.1359	ENSDARG00000079731	ENSDARG00000017162	Other Paralogs
ENSDARG00000079731 | ENSDARG00000079500	-0.633585	19.0741	ENSDARG00000079731	ENSDARG00000079500	Other Paralogs
ENSDARG00000079731 | ENSDARG00000061131	-0.253587	17.8508	ENSDARG00000079731	ENSDARG00000061131	Other Paralogs
ENSDARG00000079731 | ENSDARG00000100624	0.422803	8.06516	ENSDARG00000079731	ENSDARG00000100624	Other Paralogs
ENSDARG00000079731 | ENSDARG00000102624	0.0647212	19.2745	ENSDARG00000079731	ENSDARG00000102624	Other Paralogs
ENSDARG00000079731 | ENSDARG00000053026	0.40221	20.2655	ENSDARG00000079731	ENSDARG00000053026	Other Paralogs
ENSDARG00000079731 | ENSDARG00000094540	-0.374889	21.4548	ENSDARG00000079731	ENSDARG00000094540	Other Paralogs
ENSDARG00000079731 | ENSDARG00000091548	-0.695255	15.0777	ENSDARG00000079731	ENSDARG00000091548	Other Paralogs
ENSDARG00000079731 | ENSDARG00000100225	0.667271	23.1824	ENSDARG00000079731	ENSDARG00000100225	Other Paralogs
ENSDARG00000079731 | ENSDARG00000044491	0.0767155	14.5805	ENSDARG00000079731	ENSDARG00000044491	Other Paralogs
ENSDARG00000079731 | ENSDARG00000055238	0.777732	19.9733	ENSDARG00000079731	ENSDARG00000055238	Other Paralogs
ENSDARG00000079731 | ENSDARG00000063385	-0.467211	11.5067	ENSDARG00000079731	ENSDARG00000063385	Other Paralogs
ENSDARG00000079731 | ENSDARG00000010948	-0.316435	15.9123	ENSDARG00000079731	ENSDARG00000010948	Other Paralogs
ENSDARG00000079731 | ENSDARG00000009733	0.849878	17.0565	ENSDARG00000079731	ENSDARG00000009733	Other Paralogs
ENSDARG00000079731 | ENSDARG00000043571	0.851131	15.1578	ENSDARG00000079731	ENSDARG00000043571	Other Paralogs
ENSDARG00000079731 | ENSDARG00000069594	0.829273	50.2679	ENSDARG00000079731	ENSDARG00000069594	Other Paralogs
ENSDARG00000079731 | ENSDARG00000087538	-0.0343817	22.0661	ENSDARG00000079731	ENSDARG00000087538	Other Paralogs
ENSDARG00000079731 | ENSDARG00000017532	-0.0431557	13.4501	ENSDARG00000079731	ENSDARG00000017532	Other Paralogs
ENSDARG00000079731 | ENSDARG00000098655	0.893481	35.1151	ENSDARG00000079731	ENSDARG00000098655	Other Paralogs
ENSDARG00000079731 | ENSDARG00000054448	-0.342323	31.2615	ENSDARG00000079731	ENSDARG00000054448	Other Paralogs
ENSDARG00000079731 | ENSDARG00000031693	-0.719227	16.4733	ENSDARG00000079731	ENSDARG00000031693	Other Paralogs
ENSDARG00000079731 | ENSDARG00000053240	-0.213454	17.0789	ENSDARG00000079731	ENSDARG00000053240	Other Paralogs
ENSDARG00000079731 | ENSDARG00000062187	0.773268	21.9578	ENSDARG00000079731	ENSDARG00000062187	Other Paralogs
ENSDARG00000079731 | ENSDARG00000086305	-0.503227	10.4944	ENSDARG00000079731	ENSDARG00000086305	Other Paralogs
ENSDARG00000079731 | ENSDARG00000059818	-0.573202	19.4289	ENSDARG00000079731	ENSDARG00000059818	Other Paralogs
ENSDARG00000079731 | ENSDARG00000076027	-0.498628	19.8316	ENSDARG00000079731	ENSDARG00000076027	Other Paralogs
ENSDARG00000079731 | ENSDARG00000074131	0.80712	20.295	ENSDARG00000079731	ENSDARG00000074131	Other Paralogs
ENSDARG00000079731 | ENSDARG00000103394	-0.204078	20.1797	ENSDARG00000079731	ENSDARG00000103394	Other Paralogs
ENSDARG00000079731 | ENSDARG00000091585	0.320943	10.0562	ENSDARG00000079731	ENSDARG00000091585	Other Paralogs
ENSDARG00000079731 | ENSDARG00000008022	0.825332	18.6183	ENSDARG00000079731	ENSDARG00000008022	Other Paralogs
ENSDARG00000079731 | ENSDARG00000014943	0.612951	17.4854	ENSDARG00000079731	ENSDARG00000014943	Other Paralogs
ENSDARG00000079731 | ENSDARG00000001558	0.438557	14.2175	ENSDARG00000079731	ENSDARG00000001558	Other Paralogs
ENSDARG00000079731 | ENSDARG00000076228	0.19214	11.9854	ENSDARG00000079731	ENSDARG00000076228	Other Paralogs
ENSDARG00000079731 | ENSDARG00000053431	-0.274647	11.0688	ENSDARG00000079731	ENSDARG00000053431	Other Paralogs
ENSDARG00000079731 | ENSDARG00000054978	0.0774026	12.5329	ENSDARG00000079731	ENSDARG00000054978	Other Paralogs
ENSDARG00000079731 | ENSDARG00000061817	-0.306493	30.8069	ENSDARG00000079731	ENSDARG00000061817	Other Paralogs
ENSDARG00000079731 | ENSDARG00000062024	-0.538107	29.6537	ENSDARG00000079731	ENSDARG00000062024	Other Paralogs
ENSDARG00000079731 | ENSDARG00000062606	-0.421318	16.5018	ENSDARG00000079731	ENSDARG00000062606	Other Paralogs
ENSDARG00000079731 | ENSDARG00000098936	-0.411116	19.615	ENSDARG00000079731	ENSDARG00000098936	Other Paralogs
ENSDARG00000079731 | ENSDARG00000027738	0.489893	7.15432	ENSDARG00000079731	ENSDARG00000027738	Other Paralogs
ENSDARG00000079731 | ENSDARG00000075024	-0.434747	11.1487	ENSDARG00000079731	ENSDARG00000075024	Other Paralogs
ENSDARG00000079731 | ENSDARG00000005462	0.227912	16.8544	ENSDARG00000079731	ENSDARG00000005462	Other Paralogs
ENSDARG00000100620 | ENSDARG00000069603	-0.107327	67.9591	ENSDARG00000100620	ENSDARG00000069603	Other Paralogs
ENSDARG00000100620 | ENSDARG00000098304	0.791463	68.4565	ENSDARG00000100620	ENSDARG00000098304	Other Paralogs
ENSDARG00000100620 | ENSDARG00000037929	0.672421	17.8647	ENSDARG00000100620	ENSDARG00000037929	Other Paralogs
ENSDARG00000100620 | ENSDARG00000058944	0.872766	12.1295	ENSDARG00000100620	ENSDARG00000058944	Other Paralogs
ENSDARG00000100620 | ENSDARG00000043770	0.813096	12.235	ENSDARG00000100620	ENSDARG00000043770	Other Paralogs
ENSDARG00000100620 | ENSDARG00000001234	0.230123	18.2283	ENSDARG00000100620	ENSDARG00000001234	Other Paralogs
ENSDARG00000100620 | ENSDARG00000088831	0.480416	22.0663	ENSDARG00000100620	ENSDARG00000088831	Other Paralogs
ENSDARG00000100620 | ENSDARG00000101894	0.971032	20.6302	ENSDARG00000100620	ENSDARG00000101894	Other Paralogs
ENSDARG00000100620 | ENSDARG00000018110	0.832446	13.5492	ENSDARG00000100620	ENSDARG00000018110	Other Paralogs
ENSDARG00000100620 | ENSDARG00000061710	0.262109	13.5482	ENSDARG00000100620	ENSDARG00000061710	Other Paralogs
ENSDARG00000100620 | ENSDARG00000060751	0.798277	59.9331	ENSDARG00000100620	ENSDARG00000060751	Other Paralogs
ENSDARG00000100620 | ENSDARG00000094052	-0.422385	41.5042	ENSDARG00000100620	ENSDARG00000094052	Other Paralogs
ENSDARG00000100620 | ENSDARG00000098680	-0.21211	16.6785	ENSDARG00000100620	ENSDARG00000098680	Other Paralogs
ENSDARG00000100620 | ENSDARG00000035360	0.848729	16.1889	ENSDARG00000100620	ENSDARG00000035360	Other Paralogs
ENSDARG00000100620 | ENSDARG00000056218	0.881143	16.0973	ENSDARG00000100620	ENSDARG00000056218	Other Paralogs
ENSDARG00000100620 | ENSDARG00000030154	-0.11805	12.2123	ENSDARG00000100620	ENSDARG00000030154	Other Paralogs
ENSDARG00000100620 | ENSDARG00000087742	0.738958	17.9953	ENSDARG00000100620	ENSDARG00000087742	Other Paralogs
ENSDARG00000100620 | ENSDARG00000071357	-0.488688	16.9582	ENSDARG00000100620	ENSDARG00000071357	Other Paralogs
ENSDARG00000100620 | ENSDARG00000057687	0.554935	13.8665	ENSDARG00000100620	ENSDARG00000057687	Other Paralogs
ENSDARG00000100620 | ENSDARG00000011312	0.705201	23.1042	ENSDARG00000100620	ENSDARG00000011312	Other Paralogs
ENSDARG00000100620 | ENSDARG00000099184	-0.540062	18.0521	ENSDARG00000100620	ENSDARG00000099184	Other Paralogs
ENSDARG00000100620 | ENSDARG00000094272	-0.507282	19.8046	ENSDARG00000100620	ENSDARG00000094272	Other Paralogs
ENSDARG00000100620 | ENSDARG00000061525	0.917088	20.7827	ENSDARG00000100620	ENSDARG00000061525	Other Paralogs
ENSDARG00000100620 | ENSDARG00000012574	-0.593968	23.2811	ENSDARG00000100620	ENSDARG00000012574	Other Paralogs
ENSDARG00000100620 | ENSDARG00000027500	0.831078	20.1283	ENSDARG00000100620	ENSDARG00000027500	Other Paralogs
ENSDARG00000100620 | ENSDARG00000034189	0.0451668	19.8366	ENSDARG00000100620	ENSDARG00000034189	Other Paralogs
ENSDARG00000100620 | ENSDARG00000087203	0.926716	18.7813	ENSDARG00000100620	ENSDARG00000087203	Other Paralogs
ENSDARG00000100620 | ENSDARG00000098670	-0.620831	15.4706	ENSDARG00000100620	ENSDARG00000098670	Other Paralogs
ENSDARG00000100620 | ENSDARG00000074060	-0.836375	11.2574	ENSDARG00000100620	ENSDARG00000074060	Other Paralogs
ENSDARG00000100620 | ENSDARG00000056582	-0.432173	10.5206	ENSDARG00000100620	ENSDARG00000056582	Other Paralogs
ENSDARG00000100620 | ENSDARG00000098405	0.807133	7.3055	ENSDARG00000100620	ENSDARG00000098405	Other Paralogs
ENSDARG00000100620 | ENSDARG00000039125	0.850073	17.8729	ENSDARG00000100620	ENSDARG00000039125	Other Paralogs
ENSDARG00000100620 | ENSDARG00000009031	0.874592	8.20103	ENSDARG00000100620	ENSDARG00000009031	Other Paralogs
ENSDARG00000100620 | ENSDARG00000040152	0.872546	13.2475	ENSDARG00000100620	ENSDARG00000040152	Other Paralogs
ENSDARG00000100620 | ENSDARG00000088225	0.658659	13.9774	ENSDARG00000100620	ENSDARG00000088225	Other Paralogs
ENSDARG00000100620 | ENSDARG00000074899	0.828984	81.8107	ENSDARG00000100620	ENSDARG00000074899	Other Paralogs
ENSDARG00000004167 | ENSDARG00000035257	-0.255305	30.0051	ENSDARG00000004167	ENSDARG00000035257	Other Paralogs
ENSDARG00000004167 | ENSDARG00000087247	-0.100193	24.3138	ENSDARG00000004167	ENSDARG00000087247	Other Paralogs
ENSDARG00000004167 | ENSDARG00000062134	-0.553733	24.6272	ENSDARG00000004167	ENSDARG00000062134	Other Paralogs
ENSDARG00000004167 | ENSDARG00000040741	-0.288081	24.1073	ENSDARG00000004167	ENSDARG00000040741	Other Paralogs
ENSDARG00000004167 | ENSDARG00000008140	-0.271945	25.2832	ENSDARG00000004167	ENSDARG00000008140	Other Paralogs
ENSDARG00000004167 | ENSDARG00000016649	-0.0818408	21.0022	ENSDARG00000004167	ENSDARG00000016649	Other Paralogs
ENSDARG00000004167 | ENSDARG00000054934	0.14546	32.1253	ENSDARG00000004167	ENSDARG00000054934	Other Paralogs
ENSDARG00000004167 | ENSDARG00000044544	0.35754	26.9909	ENSDARG00000004167	ENSDARG00000044544	Other Paralogs
ENSDARG00000004167 | ENSDARG00000045598	0.26641	30.7655	ENSDARG00000004167	ENSDARG00000045598	Other Paralogs
ENSDARG00000004167 | ENSDARG00000006215	0.0432815	29.7496	ENSDARG00000004167	ENSDARG00000006215	Other Paralogs
ENSDARG00000004167 | ENSDARG00000052030	-0.0415013	29.918	ENSDARG00000004167	ENSDARG00000052030	Other Paralogs
ENSDARG00000004167 | ENSDARG00000099728	-0.356369	23.1038	ENSDARG00000004167	ENSDARG00000099728	Other Paralogs
ENSDARG00000037097 | ENSDARG00000010816	0.6339	37.7239	ENSDARG00000037097	ENSDARG00000010816	Other Paralogs
ENSDARG00000037097 | ENSDARG00000099111	0.770751	60.2035	ENSDARG00000037097	ENSDARG00000099111	Other Paralogs
ENSDARG00000037097 | ENSDARG00000075831	-0.23844	19.9853	ENSDARG00000037097	ENSDARG00000075831	Other Paralogs
ENSDARG00000037097 | ENSDARG00000054343	0.849814	20.9636	ENSDARG00000037097	ENSDARG00000054343	Other Paralogs
ENSDARG00000037097 | ENSDARG00000005894	0.83782	20.6714	ENSDARG00000037097	ENSDARG00000005894	Other Paralogs
ENSDARG00000037097 | ENSDARG00000040610	0.619202	21.9296	ENSDARG00000037097	ENSDARG00000040610	Other Paralogs
ENSDARG00000037097 | ENSDARG00000100227	-0.756483	59.3646	ENSDARG00000037097	ENSDARG00000100227	Other Paralogs
ENSDARG00000037097 | ENSDARG00000068286	-0.113253	39.0589	ENSDARG00000037097	ENSDARG00000068286	Other Paralogs
ENSDARG00000037097 | ENSDARG00000020278	-0.608062	22.9609	ENSDARG00000037097	ENSDARG00000020278	Other Paralogs
ENSDARG00000037097 | ENSDARG00000054423	-0.492802	24.5695	ENSDARG00000037097	ENSDARG00000054423	Other Paralogs
ENSDARG00000037097 | ENSDARG00000055226	0.891299	23.842	ENSDARG00000037097	ENSDARG00000055226	Other Paralogs
ENSDARG00000037097 | ENSDARG00000071384	0.87207	21.6017	ENSDARG00000037097	ENSDARG00000071384	Other Paralogs
ENSDARG00000037097 | ENSDARG00000099265	0.895004	21.7159	ENSDARG00000037097	ENSDARG00000099265	Other Paralogs
ENSDARG00000037097 | ENSDARG00000089192	0.423002	18.1554	ENSDARG00000037097	ENSDARG00000089192	Other Paralogs
ENSDARG00000037097 | ENSDARG00000051730	0.808599	18.8022	ENSDARG00000037097	ENSDARG00000051730	Other Paralogs
ENSDARG00000037097 | ENSDARG00000061566	-0.205686	52.5652	ENSDARG00000037097	ENSDARG00000061566	Other Paralogs
ENSDARG00000037097 | ENSDARG00000020645	-0.122863	54.5177	ENSDARG00000037097	ENSDARG00000020645	Other Paralogs
ENSDARG00000097292 | ENSDARG00000011618	-0.0134791	28.7204	ENSDARG00000097292	ENSDARG00000011618	Other Paralogs
ENSDARG00000097292 | ENSDARG00000029832	0.483138	30.1259	ENSDARG00000097292	ENSDARG00000029832	Other Paralogs
ENSDARG00000097292 | ENSDARG00000078800	0.290639	32.1949	ENSDARG00000097292	ENSDARG00000078800	Other Paralogs
ENSDARG00000097292 | ENSDARG00000043021	-0.0883883	21.5747	ENSDARG00000097292	ENSDARG00000043021	Other Paralogs
ENSDARG00000097292 | ENSDARG00000055835	0.642254	38.5052	ENSDARG00000097292	ENSDARG00000055835	Other Paralogs
ENSDARG00000097292 | ENSDARG00000058738	0.16765	35.6255	ENSDARG00000097292	ENSDARG00000058738	Other Paralogs
ENSDARG00000097292 | ENSDARG00000022424	0.0299492	34.0606	ENSDARG00000097292	ENSDARG00000022424	Other Paralogs
ENSDARG00000102998 | ENSDARG00000079684	0.604875	23.3363	ENSDARG00000102998	ENSDARG00000079684	Other Paralogs
ENSDARG00000073810 | ENSDARG00000020072	0.684171	38.1997	ENSDARG00000073810	ENSDARG00000020072	Other Paralogs
ENSDARG00000073810 | ENSDARG00000102777	0.832815	37.7026	ENSDARG00000073810	ENSDARG00000102777	Other Paralogs
ENSDARG00000073810 | ENSDARG00000098431	0.0686708	39.8188	ENSDARG00000073810	ENSDARG00000098431	Other Paralogs
ENSDARG00000073810 | ENSDARG00000053859	0.941438	15.3618	ENSDARG00000073810	ENSDARG00000053859	Other Paralogs
ENSDARG00000073810 | ENSDARG00000089691	0.274299	14.9522	ENSDARG00000073810	ENSDARG00000089691	Other Paralogs
ENSDARG00000073810 | ENSDARG00000020541	-0.577247	14.7781	ENSDARG00000073810	ENSDARG00000020541	Other Paralogs
ENSDARG00000073810 | ENSDARG00000012060	0.763733	37.3094	ENSDARG00000073810	ENSDARG00000012060	Other Paralogs
ENSDARG00000073810 | ENSDARG00000077641	0.409556	36.593	ENSDARG00000073810	ENSDARG00000077641	Other Paralogs
ENSDARG00000073810 | ENSDARG00000010785	0.87197	61.9059	ENSDARG00000073810	ENSDARG00000010785	Other Paralogs
ENSDARG00000073810 | ENSDARG00000103775	0.96277	57.8766	ENSDARG00000073810	ENSDARG00000103775	Other Paralogs
ENSDARG00000073810 | ENSDARG00000060410	-0.483779	77.2691	ENSDARG00000073810	ENSDARG00000060410	Other Paralogs
ENSDARG00000018968 | ENSDARG00000055136	-0.330016	26.4609	ENSDARG00000018968	ENSDARG00000055136	Other Paralogs
ENSDARG00000018968 | ENSDARG00000018179	-0.393325	44.2247	ENSDARG00000018968	ENSDARG00000018179	Other Paralogs
ENSDARG00000018968 | ENSDARG00000020057	-0.352962	20.1059	ENSDARG00000018968	ENSDARG00000020057	Other Paralogs
ENSDARG00000018968 | ENSDARG00000011941	-0.44589	20.5427	ENSDARG00000018968	ENSDARG00000011941	Other Paralogs
ENSDARG00000018968 | ENSDARG00000103108	0.844769	31.3003	ENSDARG00000018968	ENSDARG00000103108	Other Paralogs
ENSDARG00000018968 | ENSDARG00000044422	0.851697	28.7973	ENSDARG00000018968	ENSDARG00000044422	Other Paralogs
ENSDARG00000018968 | ENSDARG00000104100	0.311024	47.3706	ENSDARG00000018968	ENSDARG00000104100	Other Paralogs
ENSDARG00000018968 | ENSDARG00000102742	-0.375834	46.9622	ENSDARG00000018968	ENSDARG00000102742	Other Paralogs
ENSDARG00000018968 | ENSDARG00000011188	0.200475	29.3679	ENSDARG00000018968	ENSDARG00000011188	Other Paralogs
ENSDARG00000018968 | ENSDARG00000104700	0.661163	30.6583	ENSDARG00000018968	ENSDARG00000104700	Other Paralogs
ENSDARG00000018968 | ENSDARG00000034541	-0.261294	27.396	ENSDARG00000018968	ENSDARG00000034541	Other Paralogs
ENSDARG00000018968 | ENSDARG00000059363	0.166071	24.008	ENSDARG00000018968	ENSDARG00000059363	Other Paralogs
ENSDARG00000018968 | ENSDARG00000042259	-0.56557	66.3366	ENSDARG00000018968	ENSDARG00000042259	Other Paralogs
ENSDARG00000018968 | ENSDARG00000017494	-0.59026	66.0713	ENSDARG00000018968	ENSDARG00000017494	Other Paralogs
ENSDARG00000018968 | ENSDARG00000105045	-0.00284314	46.9622	ENSDARG00000018968	ENSDARG00000105045	Other Paralogs
ENSDARG00000018968 | ENSDARG00000019728	0.454454	47.89	ENSDARG00000018968	ENSDARG00000019728	Other Paralogs
ENSDARG00000018968 | ENSDARG00000014986	0.856633	46.093	ENSDARG00000018968	ENSDARG00000014986	Other Paralogs
ENSDARG00000079219 | ENSDARG00000079504	0.734462	64.052	ENSDARG00000079219	ENSDARG00000079504	Other Paralogs
ENSDARG00000058960 | ENSDARG00000060893	0.834831	25.7669	ENSDARG00000058960	ENSDARG00000060893	Other Paralogs
ENSDARG00000058960 | ENSDARG00000077403	0.238019	22.9861	ENSDARG00000058960	ENSDARG00000077403	Other Paralogs
ENSDARG00000058960 | ENSDARG00000036483	-0.014453	23.4439	ENSDARG00000058960	ENSDARG00000036483	Other Paralogs
ENSDARG00000058960 | ENSDARG00000010350	0.360375	22.79	ENSDARG00000058960	ENSDARG00000010350	Other Paralogs
ENSDARG00000058960 | ENSDARG00000043436	0.203794	19.2764	ENSDARG00000058960	ENSDARG00000043436	Other Paralogs
ENSDARG00000058960 | ENSDARG00000056134	0.181341	25.4375	ENSDARG00000058960	ENSDARG00000056134	Other Paralogs
ENSDARG00000058960 | ENSDARG00000028521	0.700921	21.52	ENSDARG00000058960	ENSDARG00000028521	Other Paralogs
ENSDARG00000058960 | ENSDARG00000011549	0.084275	24.9748	ENSDARG00000058960	ENSDARG00000011549	Other Paralogs
ENSDARG00000058960 | ENSDARG00000055317	0.875967	25.6925	ENSDARG00000058960	ENSDARG00000055317	Other Paralogs
ENSDARG00000058960 | ENSDARG00000024299	0.495272	14.4118	ENSDARG00000058960	ENSDARG00000024299	Other Paralogs
ENSDARG00000058960 | ENSDARG00000087659	0.333717	13.3815	ENSDARG00000058960	ENSDARG00000087659	Other Paralogs
ENSDARG00000058960 | ENSDARG00000006544	0.825821	20.817	ENSDARG00000058960	ENSDARG00000006544	Other Paralogs
ENSDARG00000058960 | ENSDARG00000087087	-0.0760946	17.8486	ENSDARG00000058960	ENSDARG00000087087	Other Paralogs
ENSDARG00000058960 | ENSDARG00000100781	0.871664	18.4147	ENSDARG00000058960	ENSDARG00000100781	Other Paralogs
ENSDARG00000058960 | ENSDARG00000076321	-0.557264	18.3961	ENSDARG00000058960	ENSDARG00000076321	Other Paralogs
ENSDARG00000058960 | ENSDARG00000055175	0.454363	22.2252	ENSDARG00000058960	ENSDARG00000055175	Other Paralogs
ENSDARG00000058960 | ENSDARG00000058318	0.738549	31.8345	ENSDARG00000058960	ENSDARG00000058318	Other Paralogs
ENSDARG00000092892 | ENSDARG00000070165	0.274583	18.9575	ENSDARG00000092892	ENSDARG00000070165	Other Paralogs
ENSDARG00000092892 | ENSDARG00000018569	0.137403	12.8341	ENSDARG00000092892	ENSDARG00000018569	Other Paralogs
ENSDARG00000092892 | ENSDARG00000043586	0.408893	17.0935	ENSDARG00000092892	ENSDARG00000043586	Other Paralogs
ENSDARG00000092892 | ENSDARG00000087804	-0.056392	13.9267	ENSDARG00000092892	ENSDARG00000087804	Other Paralogs
ENSDARG00000092892 | ENSDARG00000054968	0.294753	18.8175	ENSDARG00000092892	ENSDARG00000054968	Other Paralogs
ENSDARG00000092892 | ENSDARG00000099724	-0.528067	14.3574	ENSDARG00000092892	ENSDARG00000099724	Other Paralogs
ENSDARG00000092892 | ENSDARG00000001807	0.409798	16.3988	ENSDARG00000092892	ENSDARG00000001807	Other Paralogs
ENSDARG00000092892 | ENSDARG00000057143	-0.0791181	16.5135	ENSDARG00000092892	ENSDARG00000057143	Other Paralogs
ENSDARG00000092892 | ENSDARG00000088708	0.814138	19.4543	ENSDARG00000092892	ENSDARG00000088708	Other Paralogs
ENSDARG00000092892 | ENSDARG00000089223	-0.144676	19.5129	ENSDARG00000092892	ENSDARG00000089223	Other Paralogs
ENSDARG00000092892 | ENSDARG00000098377	0.104363	20.0004	ENSDARG00000092892	ENSDARG00000098377	Other Paralogs
ENSDARG00000092892 | ENSDARG00000004392	0.100057	13.4817	ENSDARG00000092892	ENSDARG00000004392	Other Paralogs
ENSDARG00000092892 | ENSDARG00000004451	0.330038	11.9837	ENSDARG00000092892	ENSDARG00000004451	Other Paralogs
ENSDARG00000092892 | ENSDARG00000068969	0.255512	45.2779	ENSDARG00000092892	ENSDARG00000068969	Other Paralogs
ENSDARG00000092892 | ENSDARG00000095193	-0.239046	60.8948	ENSDARG00000092892	ENSDARG00000095193	Other Paralogs
ENSDARG00000092892 | ENSDARG00000068991	0.212783	31.2534	ENSDARG00000092892	ENSDARG00000068991	Other Paralogs
ENSDARG00000068820 | ENSDARG00000099329	0.510069	35.0249	ENSDARG00000068820	ENSDARG00000099329	Other Paralogs
ENSDARG00000068820 | ENSDARG00000087897	-0.737173	35.3	ENSDARG00000068820	ENSDARG00000087897	Other Paralogs
ENSDARG00000068820 | ENSDARG00000070280	0.352396	61.7188	ENSDARG00000068820	ENSDARG00000070280	Other Paralogs
ENSDARG00000068820 | ENSDARG00000068995	0.0792501	61.7188	ENSDARG00000068820	ENSDARG00000068995	Other Paralogs
ENSDARG00000068820 | ENSDARG00000029406	-0.106885	57.9335	ENSDARG00000068820	ENSDARG00000029406	Other Paralogs
ENSDARG00000068820 | ENSDARG00000086552	0.515467	61.1774	ENSDARG00000068820	ENSDARG00000086552	Other Paralogs
ENSDARG00000068820 | ENSDARG00000088686	0.380901	61.1774	ENSDARG00000068820	ENSDARG00000088686	Other Paralogs
ENSDARG00000068820 | ENSDARG00000105444	0.0552881	61.1774	ENSDARG00000068820	ENSDARG00000105444	Other Paralogs
ENSDARG00000076765 | ENSDARG00000061413	-0.499647	43.2665	ENSDARG00000076765	ENSDARG00000061413	Other Paralogs
ENSDARG00000076765 | ENSDARG00000086808	-0.380243	22.7518	ENSDARG00000076765	ENSDARG00000086808	Other Paralogs
ENSDARG00000076765 | ENSDARG00000037042	0.624572	22.6228	ENSDARG00000076765	ENSDARG00000037042	Other Paralogs
ENSDARG00000037545 | ENSDARG00000102226	0.787438	21.6416	ENSDARG00000037545	ENSDARG00000102226	Other Paralogs
ENSDARG00000037545 | ENSDARG00000098526	0.186697	16.0958	ENSDARG00000037545	ENSDARG00000098526	Other Paralogs
ENSDARG00000037545 | ENSDARG00000089943	0.919793	21.3217	ENSDARG00000037545	ENSDARG00000089943	Other Paralogs
ENSDARG00000037545 | ENSDARG00000035533	0.838678	20.2978	ENSDARG00000037545	ENSDARG00000035533	Other Paralogs
ENSDARG00000037545 | ENSDARG00000102900	0.250263	20.3447	ENSDARG00000037545	ENSDARG00000102900	Other Paralogs
ENSDARG00000037545 | ENSDARG00000055852	0.943482	86.8953	ENSDARG00000037545	ENSDARG00000055852	Other Paralogs
ENSDARG00000068822 | ENSDARG00000103546	-0.236116	88.7758	ENSDARG00000068822	ENSDARG00000103546	Other Paralogs
ENSDARG00000068822 | ENSDARG00000099614	0.94237	70.7355	ENSDARG00000068822	ENSDARG00000099614	Other Paralogs
ENSDARG00000068822 | ENSDARG00000067591	0.806734	70.6917	ENSDARG00000068822	ENSDARG00000067591	Other Paralogs
ENSDARG00000068822 | ENSDARG00000099187	0.730085	51.1876	ENSDARG00000068822	ENSDARG00000099187	Other Paralogs
ENSDARG00000095674 | ENSDARG00000096327	-0.994954	8.61538	ENSDARG00000095674	ENSDARG00000096327	Other Paralogs
ENSDARG00000095674 | ENSDARG00000013628	0.811241	11.6282	ENSDARG00000095674	ENSDARG00000013628	Other Paralogs
ENSDARG00000078233 | ENSDARG00000052705	-0.381767	18.6109	ENSDARG00000078233	ENSDARG00000052705	Other Paralogs
ENSDARG00000078233 | ENSDARG00000090598	0.342954	14.9422	ENSDARG00000078233	ENSDARG00000090598	Other Paralogs
ENSDARG00000078233 | ENSDARG00000061688	-0.713673	47.5091	ENSDARG00000078233	ENSDARG00000061688	Other Paralogs
ENSDARG00000078233 | ENSDARG00000074329	-0.405843	34.5619	ENSDARG00000078233	ENSDARG00000074329	Other Paralogs
ENSDARG00000078233 | ENSDARG00000051861	-0.523094	21.3587	ENSDARG00000078233	ENSDARG00000051861	Other Paralogs
ENSDARG00000078233 | ENSDARG00000062415	-0.544927	31.3311	ENSDARG00000078233	ENSDARG00000062415	Other Paralogs
ENSDARG00000078233 | ENSDARG00000003779	-0.89844	31.2642	ENSDARG00000078233	ENSDARG00000003779	Other Paralogs
ENSDARG00000078233 | ENSDARG00000045331	0.477959	29.5114	ENSDARG00000078233	ENSDARG00000045331	Other Paralogs
ENSDARG00000078233 | ENSDARG00000023026	-0.743727	18.754	ENSDARG00000078233	ENSDARG00000023026	Other Paralogs
ENSDARG00000003449 | ENSDARG00000063706	-0.0336268	11.0991	ENSDARG00000003449	ENSDARG00000063706	Other Paralogs
ENSDARG00000003449 | ENSDARG00000032761	0.763839	14.3479	ENSDARG00000003449	ENSDARG00000032761	Other Paralogs
ENSDARG00000003449 | ENSDARG00000006151	0.0318832	25.4598	ENSDARG00000003449	ENSDARG00000006151	Other Paralogs
ENSDARG00000003449 | ENSDARG00000062190	0.586538	12.034	ENSDARG00000003449	ENSDARG00000062190	Other Paralogs
ENSDARG00000003449 | ENSDARG00000100397	0.0670921	21.5936	ENSDARG00000003449	ENSDARG00000100397	Other Paralogs
ENSDARG00000003449 | ENSDARG00000013221	-0.0178702	13.8746	ENSDARG00000003449	ENSDARG00000013221	Other Paralogs
ENSDARG00000003449 | ENSDARG00000002411	0.740045	13.8953	ENSDARG00000003449	ENSDARG00000002411	Other Paralogs
ENSDARG00000003449 | ENSDARG00000051915	0.883691	27.1398	ENSDARG00000003449	ENSDARG00000051915	Other Paralogs
ENSDARG00000003449 | ENSDARG00000056806	0.0824533	19.3215	ENSDARG00000003449	ENSDARG00000056806	Other Paralogs
ENSDARG00000003449 | ENSDARG00000000380	0.318089	22.5767	ENSDARG00000003449	ENSDARG00000000380	Other Paralogs
ENSDARG00000003449 | ENSDARG00000011671	0.323446	22.7469	ENSDARG00000003449	ENSDARG00000011671	Other Paralogs
ENSDARG00000003449 | ENSDARG00000060875	0.195605	12.7031	ENSDARG00000003449	ENSDARG00000060875	Other Paralogs
ENSDARG00000003449 | ENSDARG00000063732	0.589459	26.851	ENSDARG00000003449	ENSDARG00000063732	Other Paralogs
ENSDARG00000003449 | ENSDARG00000090398	0.904979	13.6652	ENSDARG00000003449	ENSDARG00000090398	Other Paralogs
ENSDARG00000003449 | ENSDARG00000087941	0.506759	9.45797	ENSDARG00000003449	ENSDARG00000087941	Other Paralogs
ENSDARG00000003449 | ENSDARG00000060280	-0.0263498	14.9666	ENSDARG00000003449	ENSDARG00000060280	Other Paralogs
ENSDARG00000003449 | ENSDARG00000076650	0.57349	15.0982	ENSDARG00000003449	ENSDARG00000076650	Other Paralogs
ENSDARG00000003449 | ENSDARG00000108939	0.907188	14.8046	ENSDARG00000003449	ENSDARG00000108939	Other Paralogs
ENSDARG00000003449 | ENSDARG00000032344	0.954029	14.0975	ENSDARG00000003449	ENSDARG00000032344	Other Paralogs
ENSDARG00000003449 | ENSDARG00000079064	0.894822	16.2614	ENSDARG00000003449	ENSDARG00000079064	Other Paralogs
ENSDARG00000003449 | ENSDARG00000045305	0.718799	14.5218	ENSDARG00000003449	ENSDARG00000045305	Other Paralogs
ENSDARG00000003449 | ENSDARG00000004227	-0.112191	11.2401	ENSDARG00000003449	ENSDARG00000004227	Other Paralogs
ENSDARG00000003449 | ENSDARG00000074233	0.981455	13.8816	ENSDARG00000003449	ENSDARG00000074233	Other Paralogs
ENSDARG00000003449 | ENSDARG00000032868	0.105229	14.963	ENSDARG00000003449	ENSDARG00000032868	Other Paralogs
ENSDARG00000055381 | ENSDARG00000099677	-0.40046	68.3498	ENSDARG00000055381	ENSDARG00000099677	Other Paralogs
ENSDARG00000055381 | ENSDARG00000063009	-0.509286	14.707	ENSDARG00000055381	ENSDARG00000063009	Other Paralogs
ENSDARG00000091215 | ENSDARG00000091161	-0.0556189	33.629	ENSDARG00000091215	ENSDARG00000091161	Other Paralogs
ENSDARG00000018270 | ENSDARG00000061576	0.953476	16.4901	ENSDARG00000018270	ENSDARG00000061576	Other Paralogs
ENSDARG00000018270 | ENSDARG00000021789	0.895279	23.7779	ENSDARG00000018270	ENSDARG00000021789	Other Paralogs
ENSDARG00000018270 | ENSDARG00000061852	0.991324	18.8597	ENSDARG00000018270	ENSDARG00000061852	Other Paralogs
ENSDARG00000018270 | ENSDARG00000062171	0.951767	22.4359	ENSDARG00000018270	ENSDARG00000062171	Other Paralogs
ENSDARG00000018270 | ENSDARG00000021480	0.89644	23.3212	ENSDARG00000018270	ENSDARG00000021480	Other Paralogs
ENSDARG00000018270 | ENSDARG00000005716	0.965036	21.4022	ENSDARG00000018270	ENSDARG00000005716	Other Paralogs
ENSDARG00000018270 | ENSDARG00000005648	0.427057	22.7571	ENSDARG00000018270	ENSDARG00000005648	Other Paralogs
ENSDARG00000018270 | ENSDARG00000077847	0.879268	60.1242	ENSDARG00000018270	ENSDARG00000077847	Other Paralogs
ENSDARG00000018270 | ENSDARG00000102825	0.348775	42.873	ENSDARG00000018270	ENSDARG00000102825	Other Paralogs
ENSDARG00000018270 | ENSDARG00000103769	0.495875	9.20363	ENSDARG00000018270	ENSDARG00000103769	Other Paralogs
ENSDARG00000018270 | ENSDARG00000074322	0.691349	19.79	ENSDARG00000018270	ENSDARG00000074322	Other Paralogs
ENSDARG00000018270 | ENSDARG00000041960	0.726079	21.0216	ENSDARG00000018270	ENSDARG00000041960	Other Paralogs
ENSDARG00000018270 | ENSDARG00000071493	0.974505	57.8006	ENSDARG00000018270	ENSDARG00000071493	Other Paralogs
ENSDARG00000018270 | ENSDARG00000039174	0.00404867	57.1253	ENSDARG00000018270	ENSDARG00000039174	Other Paralogs
ENSDARG00000070600 | ENSDARG00000005908	-0.307958	23.7869	ENSDARG00000070600	ENSDARG00000005908	Other Paralogs
ENSDARG00000070600 | ENSDARG00000094646	-0.356353	66.0405	ENSDARG00000070600	ENSDARG00000094646	Other Paralogs
ENSDARG00000070600 | ENSDARG00000062469	0.601191	18.6093	ENSDARG00000070600	ENSDARG00000062469	Other Paralogs
ENSDARG00000070600 | ENSDARG00000062082	-0.0277482	18.8343	ENSDARG00000070600	ENSDARG00000062082	Other Paralogs
ENSDARG00000070600 | ENSDARG00000070187	-0.198333	27.7529	ENSDARG00000070600	ENSDARG00000070187	Other Paralogs
ENSDARG00000070600 | ENSDARG00000023814	0.839273	27.8436	ENSDARG00000070600	ENSDARG00000023814	Other Paralogs
ENSDARG00000070600 | ENSDARG00000063570	0.731838	29.0593	ENSDARG00000070600	ENSDARG00000063570	Other Paralogs
ENSDARG00000070600 | ENSDARG00000063594	0.759697	19.7484	ENSDARG00000070600	ENSDARG00000063594	Other Paralogs
ENSDARG00000070600 | ENSDARG00000077095	0.781494	19.296	ENSDARG00000070600	ENSDARG00000077095	Other Paralogs
ENSDARG00000070600 | ENSDARG00000059870	0.790443	21.426	ENSDARG00000070600	ENSDARG00000059870	Other Paralogs
ENSDARG00000070600 | ENSDARG00000062954	-0.662116	22.0781	ENSDARG00000070600	ENSDARG00000062954	Other Paralogs
ENSDARG00000070600 | ENSDARG00000070734	-0.68332	40.3698	ENSDARG00000070600	ENSDARG00000070734	Other Paralogs
ENSDARG00000070600 | ENSDARG00000042518	0.794374	19.0342	ENSDARG00000070600	ENSDARG00000042518	Other Paralogs
ENSDARG00000070600 | ENSDARG00000089372	0.502619	22.7795	ENSDARG00000070600	ENSDARG00000089372	Other Paralogs
ENSDARG00000006891 | ENSDARG00000059798	0.0926294	13.9464	ENSDARG00000006891	ENSDARG00000059798	Other Paralogs
ENSDARG00000006891 | ENSDARG00000062967	0.952661	29.55	ENSDARG00000006891	ENSDARG00000062967	Other Paralogs
ENSDARG00000006891 | ENSDARG00000051892	0.522267	27.4995	ENSDARG00000006891	ENSDARG00000051892	Other Paralogs
ENSDARG00000006891 | ENSDARG00000078650	0.826175	24.6979	ENSDARG00000006891	ENSDARG00000078650	Other Paralogs
ENSDARG00000006891 | ENSDARG00000062906	0.679391	29.6517	ENSDARG00000006891	ENSDARG00000062906	Other Paralogs
ENSDARG00000006891 | ENSDARG00000056502	0.615553	26.9579	ENSDARG00000006891	ENSDARG00000056502	Other Paralogs
ENSDARG00000006891 | ENSDARG00000061288	0.855852	29.116	ENSDARG00000006891	ENSDARG00000061288	Other Paralogs
ENSDARG00000006891 | ENSDARG00000057468	0.795855	22.8863	ENSDARG00000006891	ENSDARG00000057468	Other Paralogs
ENSDARG00000006891 | ENSDARG00000027285	0.825723	33.2144	ENSDARG00000006891	ENSDARG00000027285	Other Paralogs
ENSDARG00000006891 | ENSDARG00000027940	0.780618	33.4348	ENSDARG00000006891	ENSDARG00000027940	Other Paralogs
ENSDARG00000006891 | ENSDARG00000086571	0.96289	14.7953	ENSDARG00000006891	ENSDARG00000086571	Other Paralogs
ENSDARG00000006891 | ENSDARG00000062942	0.894197	29.063	ENSDARG00000006891	ENSDARG00000062942	Other Paralogs
ENSDARG00000006891 | ENSDARG00000069954	0.83072	13.0366	ENSDARG00000006891	ENSDARG00000069954	Other Paralogs
ENSDARG00000006891 | ENSDARG00000069953	0.665898	13.1836	ENSDARG00000006891	ENSDARG00000069953	Other Paralogs
ENSDARG00000006891 | ENSDARG00000075307	0.947863	13.1734	ENSDARG00000006891	ENSDARG00000075307	Other Paralogs
ENSDARG00000006891 | ENSDARG00000091130	0.866492	13.7363	ENSDARG00000006891	ENSDARG00000091130	Other Paralogs
ENSDARG00000006891 | ENSDARG00000032799	0.97619	24.2414	ENSDARG00000006891	ENSDARG00000032799	Other Paralogs
ENSDARG00000006891 | ENSDARG00000074746	0.944952	24.0281	ENSDARG00000006891	ENSDARG00000074746	Other Paralogs
ENSDARG00000006891 | ENSDARG00000035961	0.790117	29.9169	ENSDARG00000006891	ENSDARG00000035961	Other Paralogs
ENSDARG00000006891 | ENSDARG00000060085	0.980921	16.4169	ENSDARG00000006891	ENSDARG00000060085	Other Paralogs
ENSDARG00000006891 | ENSDARG00000032959	0.934765	28.3071	ENSDARG00000006891	ENSDARG00000032959	Other Paralogs
ENSDARG00000006891 | ENSDARG00000051852	0.92277	28.1581	ENSDARG00000006891	ENSDARG00000051852	Other Paralogs
ENSDARG00000006891 | ENSDARG00000102064	0.837918	28.3707	ENSDARG00000006891	ENSDARG00000102064	Other Paralogs
ENSDARG00000006891 | ENSDARG00000056101	0.968614	23.9284	ENSDARG00000006891	ENSDARG00000056101	Other Paralogs
ENSDARG00000006891 | ENSDARG00000061622	0.968842	29.741	ENSDARG00000006891	ENSDARG00000061622	Other Paralogs
ENSDARG00000006891 | ENSDARG00000099038	0.640943	31.5833	ENSDARG00000006891	ENSDARG00000099038	Other Paralogs
ENSDARG00000006891 | ENSDARG00000102982	0.651202	27.1821	ENSDARG00000006891	ENSDARG00000102982	Other Paralogs
ENSDARG00000006891 | ENSDARG00000038862	0.931447	31.6934	ENSDARG00000006891	ENSDARG00000038862	Other Paralogs
ENSDARG00000077467 | ENSDARG00000004588	0.24748	20.7117	ENSDARG00000077467	ENSDARG00000004588	Other Paralogs
ENSDARG00000077467 | ENSDARG00000098834	0.14988	21.1898	ENSDARG00000077467	ENSDARG00000098834	Other Paralogs
ENSDARG00000077467 | ENSDARG00000006863	0.7129	13.4441	ENSDARG00000077467	ENSDARG00000006863	Other Paralogs
ENSDARG00000077467 | ENSDARG00000053569	-0.141055	22.39	ENSDARG00000077467	ENSDARG00000053569	Other Paralogs
ENSDARG00000077467 | ENSDARG00000030125	0.756631	20.1229	ENSDARG00000077467	ENSDARG00000030125	Other Paralogs
ENSDARG00000077467 | ENSDARG00000070913	0.111232	24.3496	ENSDARG00000077467	ENSDARG00000070913	Other Paralogs
ENSDARG00000077467 | ENSDARG00000031664	0.839313	20.924	ENSDARG00000077467	ENSDARG00000031664	Other Paralogs
ENSDARG00000077467 | ENSDARG00000030297	0.880173	11.5844	ENSDARG00000077467	ENSDARG00000030297	Other Paralogs
ENSDARG00000077467 | ENSDARG00000043923	0.718111	50.1594	ENSDARG00000077467	ENSDARG00000043923	Other Paralogs
ENSDARG00000077467 | ENSDARG00000003293	0.442653	51.7729	ENSDARG00000077467	ENSDARG00000003293	Other Paralogs
ENSDARG00000077467 | ENSDARG00000015536	-0.0654712	13.9712	ENSDARG00000077467	ENSDARG00000015536	Other Paralogs
ENSDARG00000077467 | ENSDARG00000025847	-0.134239	19.7589	ENSDARG00000077467	ENSDARG00000025847	Other Paralogs
ENSDARG00000077467 | ENSDARG00000077811	0.523337	19.7912	ENSDARG00000077467	ENSDARG00000077811	Other Paralogs
ENSDARG00000077467 | ENSDARG00000095743	-0.0817147	20.0728	ENSDARG00000077467	ENSDARG00000095743	Other Paralogs
ENSDARG00000077467 | ENSDARG00000011582	0.821903	13.0106	ENSDARG00000077467	ENSDARG00000011582	Other Paralogs
ENSDARG00000077467 | ENSDARG00000008540	0.888557	22.4237	ENSDARG00000077467	ENSDARG00000008540	Other Paralogs
ENSDARG00000077467 | ENSDARG00000069866	0.428901	21.9155	ENSDARG00000077467	ENSDARG00000069866	Other Paralogs
ENSDARG00000077467 | ENSDARG00000008131	0.828712	22.7638	ENSDARG00000077467	ENSDARG00000008131	Other Paralogs
ENSDARG00000077467 | ENSDARG00000070929	-0.100716	21.296	ENSDARG00000077467	ENSDARG00000070929	Other Paralogs
ENSDARG00000077467 | ENSDARG00000040266	0.485584	24.6367	ENSDARG00000077467	ENSDARG00000040266	Other Paralogs
ENSDARG00000077467 | ENSDARG00000010770	-0.163544	23.3441	ENSDARG00000077467	ENSDARG00000010770	Other Paralogs
ENSDARG00000077467 | ENSDARG00000105301	-0.587255	41.2284	ENSDARG00000077467	ENSDARG00000105301	Other Paralogs
ENSDARG00000077467 | ENSDARG00000037782	-0.00847605	45.5424	ENSDARG00000077467	ENSDARG00000037782	Other Paralogs
ENSDARG00000077467 | ENSDARG00000101717	-0.692447	18.6051	ENSDARG00000077467	ENSDARG00000101717	Other Paralogs
ENSDARG00000077467 | ENSDARG00000058598	-0.563006	19.0618	ENSDARG00000077467	ENSDARG00000058598	Other Paralogs
ENSDARG00000006849 | ENSDARG00000008329	0.709938	18.0056	ENSDARG00000006849	ENSDARG00000008329	Other Paralogs
ENSDARG00000006849 | ENSDARG00000105115	0.196049	30.3398	ENSDARG00000006849	ENSDARG00000105115	Other Paralogs
ENSDARG00000006849 | ENSDARG00000101866	0.920167	12.8974	ENSDARG00000006849	ENSDARG00000101866	Other Paralogs
ENSDARG00000098644 | ENSDARG00000108326	0.851018	62.0746	ENSDARG00000098644	ENSDARG00000108326	Other Paralogs
ENSDARG00000098644 | ENSDARG00000044556	0.057898	55.0456	ENSDARG00000098644	ENSDARG00000044556	Other Paralogs
ENSDARG00000098644 | ENSDARG00000078185	-0.269354	59.0219	ENSDARG00000098644	ENSDARG00000078185	Other Paralogs
ENSDARG00000032820 | ENSDARG00000019660	0.815766	67.6398	ENSDARG00000032820	ENSDARG00000019660	Other Paralogs
ENSDARG00000032820 | ENSDARG00000054575	0.254404	12.8339	ENSDARG00000032820	ENSDARG00000054575	Other Paralogs
ENSDARG00000032820 | ENSDARG00000040621	0.302468	13.3427	ENSDARG00000032820	ENSDARG00000040621	Other Paralogs
ENSDARG00000032820 | ENSDARG00000037960	0.495304	11.4141	ENSDARG00000032820	ENSDARG00000037960	Other Paralogs
ENSDARG00000032820 | ENSDARG00000090071	0.699493	51.9524	ENSDARG00000032820	ENSDARG00000090071	Other Paralogs
ENSDARG00000032820 | ENSDARG00000102565	0.672589	10.8004	ENSDARG00000032820	ENSDARG00000102565	Other Paralogs
ENSDARG00000032820 | ENSDARG00000099266	0.152745	10.4954	ENSDARG00000032820	ENSDARG00000099266	Other Paralogs
ENSDARG00000032820 | ENSDARG00000040249	0.834744	11.8765	ENSDARG00000032820	ENSDARG00000040249	Other Paralogs
ENSDARG00000032820 | ENSDARG00000040815	-0.395436	13.4346	ENSDARG00000032820	ENSDARG00000040815	Other Paralogs
ENSDARG00000032820 | ENSDARG00000063215	0.74173	10.2552	ENSDARG00000032820	ENSDARG00000063215	Other Paralogs
ENSDARG00000032820 | ENSDARG00000079371	0.76806	11.3136	ENSDARG00000032820	ENSDARG00000079371	Other Paralogs
ENSDARG00000032820 | ENSDARG00000016065	-0.578554	12.9509	ENSDARG00000032820	ENSDARG00000016065	Other Paralogs
ENSDARG00000032820 | ENSDARG00000037758	-0.333795	12.5977	ENSDARG00000032820	ENSDARG00000037758	Other Paralogs
ENSDARG00000032820 | ENSDARG00000019742	0.369558	11.1458	ENSDARG00000032820	ENSDARG00000019742	Other Paralogs
ENSDARG00000032820 | ENSDARG00000071491	-0.324082	11.9405	ENSDARG00000032820	ENSDARG00000071491	Other Paralogs
ENSDARG00000032820 | ENSDARG00000086052	-0.652741	12.644	ENSDARG00000032820	ENSDARG00000086052	Other Paralogs
ENSDARG00000032820 | ENSDARG00000055160	-0.322803	12.972	ENSDARG00000032820	ENSDARG00000055160	Other Paralogs
ENSDARG00000032820 | ENSDARG00000078415	0.904627	9.51369	ENSDARG00000032820	ENSDARG00000078415	Other Paralogs
ENSDARG00000032820 | ENSDARG00000052322	-0.521091	13.2205	ENSDARG00000032820	ENSDARG00000052322	Other Paralogs
ENSDARG00000032820 | ENSDARG00000044415	0.81541	13.4724	ENSDARG00000032820	ENSDARG00000044415	Other Paralogs
ENSDARG00000032820 | ENSDARG00000070792	-0.236564	12.4669	ENSDARG00000032820	ENSDARG00000070792	Other Paralogs
ENSDARG00000019920 | ENSDARG00000060526	-0.200237	13.5153	ENSDARG00000019920	ENSDARG00000060526	Other Paralogs
ENSDARG00000019920 | ENSDARG00000040777	-0.890023	19.7499	ENSDARG00000019920	ENSDARG00000040777	Other Paralogs
ENSDARG00000019920 | ENSDARG00000037491	-0.331395	10.795	ENSDARG00000019920	ENSDARG00000037491	Other Paralogs
ENSDARG00000019920 | ENSDARG00000019995	0.636384	21.9672	ENSDARG00000019920	ENSDARG00000019995	Other Paralogs
ENSDARG00000019920 | ENSDARG00000063230	-0.63552	20.0273	ENSDARG00000019920	ENSDARG00000063230	Other Paralogs
ENSDARG00000019920 | ENSDARG00000018260	0.992016	18.3892	ENSDARG00000019920	ENSDARG00000018260	Other Paralogs
ENSDARG00000019920 | ENSDARG00000027087	-0.725951	18.5118	ENSDARG00000019920	ENSDARG00000027087	Other Paralogs
ENSDARG00000019920 | ENSDARG00000095378	-0.641992	12.6522	ENSDARG00000019920	ENSDARG00000095378	Other Paralogs
ENSDARG00000019920 | ENSDARG00000073891	-0.456257	12.3911	ENSDARG00000019920	ENSDARG00000073891	Other Paralogs
ENSDARG00000019920 | ENSDARG00000015686	-0.543452	18.4294	ENSDARG00000019920	ENSDARG00000015686	Other Paralogs
ENSDARG00000019920 | ENSDARG00000071879	0.26781	19.5328	ENSDARG00000019920	ENSDARG00000071879	Other Paralogs
ENSDARG00000019920 | ENSDARG00000003229	-0.325598	14.2605	ENSDARG00000019920	ENSDARG00000003229	Other Paralogs
ENSDARG00000019920 | ENSDARG00000052433	0.76781	14.7553	ENSDARG00000019920	ENSDARG00000052433	Other Paralogs
ENSDARG00000019920 | ENSDARG00000035677	0.581788	16.8392	ENSDARG00000019920	ENSDARG00000035677	Other Paralogs
ENSDARG00000019920 | ENSDARG00000012671	-0.225191	17.5724	ENSDARG00000019920	ENSDARG00000012671	Other Paralogs
ENSDARG00000019920 | ENSDARG00000034895	-0.743185	20.0978	ENSDARG00000019920	ENSDARG00000034895	Other Paralogs
ENSDARG00000019920 | ENSDARG00000041502	-0.788718	18.2435	ENSDARG00000019920	ENSDARG00000041502	Other Paralogs
ENSDARG00000019920 | ENSDARG00000103679	-0.428099	17.1506	ENSDARG00000019920	ENSDARG00000103679	Other Paralogs
ENSDARG00000019920 | ENSDARG00000013409	0.812148	20.1899	ENSDARG00000019920	ENSDARG00000013409	Other Paralogs
ENSDARG00000019920 | ENSDARG00000041430	0.873881	20.6442	ENSDARG00000019920	ENSDARG00000041430	Other Paralogs
ENSDARG00000019920 | ENSDARG00000037995	0.0811104	16.2695	ENSDARG00000019920	ENSDARG00000037995	Other Paralogs
ENSDARG00000019920 | ENSDARG00000101701	-0.786512	19.89	ENSDARG00000019920	ENSDARG00000101701	Other Paralogs
ENSDARG00000019920 | ENSDARG00000053479	-0.707332	18.1764	ENSDARG00000019920	ENSDARG00000053479	Other Paralogs
ENSDARG00000019920 | ENSDARG00000005510	0.958053	17.2276	ENSDARG00000019920	ENSDARG00000005510	Other Paralogs
ENSDARG00000019920 | ENSDARG00000101279	0.932863	12.1724	ENSDARG00000019920	ENSDARG00000101279	Other Paralogs
ENSDARG00000019920 | ENSDARG00000019367	-0.693419	18.5748	ENSDARG00000019920	ENSDARG00000019367	Other Paralogs
ENSDARG00000019920 | ENSDARG00000044924	-0.698694	18.2152	ENSDARG00000019920	ENSDARG00000044924	Other Paralogs
ENSDARG00000019920 | ENSDARG00000057096	-0.0891641	16.0329	ENSDARG00000019920	ENSDARG00000057096	Other Paralogs
ENSDARG00000019920 | ENSDARG00000014309	-0.400999	15.4178	ENSDARG00000019920	ENSDARG00000014309	Other Paralogs
ENSDARG00000019920 | ENSDARG00000025372	0.819605	18.9955	ENSDARG00000019920	ENSDARG00000025372	Other Paralogs
ENSDARG00000021346 | ENSDARG00000029689	0.586763	19.2626	ENSDARG00000021346	ENSDARG00000029689	Other Paralogs
ENSDARG00000021346 | ENSDARG00000006019	-0.186456	21.489	ENSDARG00000021346	ENSDARG00000006019	Other Paralogs
ENSDARG00000021346 | ENSDARG00000014676	-0.621403	32.0534	ENSDARG00000021346	ENSDARG00000014676	Other Paralogs
ENSDARG00000037373 | ENSDARG00000021539	0.54614	87.2403	ENSDARG00000037373	ENSDARG00000021539	Other Paralogs
ENSDARG00000037373 | ENSDARG00000011948	-0.170481	14.3118	ENSDARG00000037373	ENSDARG00000011948	Other Paralogs
ENSDARG00000037373 | ENSDARG00000071524	-0.305531	13.4711	ENSDARG00000037373	ENSDARG00000071524	Other Paralogs
ENSDARG00000037373 | ENSDARG00000095833	0.553083	12.4573	ENSDARG00000037373	ENSDARG00000095833	Other Paralogs
ENSDARG00000037373 | ENSDARG00000043317	0.523355	16.0367	ENSDARG00000037373	ENSDARG00000043317	Other Paralogs
ENSDARG00000037373 | ENSDARG00000056133	0.243267	16.1397	ENSDARG00000037373	ENSDARG00000056133	Other Paralogs
ENSDARG00000037373 | ENSDARG00000004105	0.807287	13.169	ENSDARG00000037373	ENSDARG00000004105	Other Paralogs
ENSDARG00000037373 | ENSDARG00000036993	0.698463	14.0699	ENSDARG00000037373	ENSDARG00000036993	Other Paralogs
ENSDARG00000037373 | ENSDARG00000006202	0.750331	14.47	ENSDARG00000037373	ENSDARG00000006202	Other Paralogs
ENSDARG00000037373 | ENSDARG00000017321	0.758654	13.8633	ENSDARG00000037373	ENSDARG00000017321	Other Paralogs
ENSDARG00000037373 | ENSDARG00000104015	0.710971	7.81714	ENSDARG00000037373	ENSDARG00000104015	Other Paralogs
ENSDARG00000037373 | ENSDARG00000011190	-0.668755	15.4622	ENSDARG00000037373	ENSDARG00000011190	Other Paralogs
ENSDARG00000037373 | ENSDARG00000011027	-0.738103	15.4382	ENSDARG00000037373	ENSDARG00000011027	Other Paralogs
ENSDARG00000037373 | ENSDARG00000070494	0.729351	14.8811	ENSDARG00000037373	ENSDARG00000070494	Other Paralogs
ENSDARG00000037373 | ENSDARG00000103830	-0.0461426	14.9149	ENSDARG00000037373	ENSDARG00000103830	Other Paralogs
ENSDARG00000037373 | ENSDARG00000100693	0.761402	14.6404	ENSDARG00000037373	ENSDARG00000100693	Other Paralogs
ENSDARG00000037373 | ENSDARG00000004782	0.504671	15.223	ENSDARG00000037373	ENSDARG00000004782	Other Paralogs
ENSDARG00000037373 | ENSDARG00000007231	-0.500529	13.8644	ENSDARG00000037373	ENSDARG00000007231	Other Paralogs
ENSDARG00000037373 | ENSDARG00000013847	0.888071	7.49714	ENSDARG00000037373	ENSDARG00000013847	Other Paralogs
ENSDARG00000037373 | ENSDARG00000056909	0.567535	6.81719	ENSDARG00000037373	ENSDARG00000056909	Other Paralogs
ENSDARG00000037373 | ENSDARG00000004871	0.541736	17.6971	ENSDARG00000037373	ENSDARG00000004871	Other Paralogs
ENSDARG00000037373 | ENSDARG00000060235	-0.0173554	17.2596	ENSDARG00000037373	ENSDARG00000060235	Other Paralogs
ENSDARG00000037373 | ENSDARG00000104453	0.477927	14.3304	ENSDARG00000037373	ENSDARG00000104453	Other Paralogs
ENSDARG00000037373 | ENSDARG00000076227	-0.684984	20.0918	ENSDARG00000037373	ENSDARG00000076227	Other Paralogs
ENSDARG00000037373 | ENSDARG00000015176	-0.310744	19.6653	ENSDARG00000037373	ENSDARG00000015176	Other Paralogs
ENSDARG00000037373 | ENSDARG00000069105	-0.808953	14.4805	ENSDARG00000037373	ENSDARG00000069105	Other Paralogs
ENSDARG00000037373 | ENSDARG00000078523	0.304585	13.9828	ENSDARG00000037373	ENSDARG00000078523	Other Paralogs
ENSDARG00000037373 | ENSDARG00000070903	0.450204	18.1988	ENSDARG00000037373	ENSDARG00000070903	Other Paralogs
ENSDARG00000037373 | ENSDARG00000075321	-0.418957	31.4034	ENSDARG00000037373	ENSDARG00000075321	Other Paralogs
ENSDARG00000037373 | ENSDARG00000022727	0.244505	45.5515	ENSDARG00000037373	ENSDARG00000022727	Other Paralogs
ENSDARG00000037373 | ENSDARG00000017354	-0.421057	46.0341	ENSDARG00000037373	ENSDARG00000017354	Other Paralogs
ENSDARG00000037373 | ENSDARG00000026294	0.166391	15.218	ENSDARG00000037373	ENSDARG00000026294	Other Paralogs
ENSDARG00000037373 | ENSDARG00000004586	0.376021	16.5755	ENSDARG00000037373	ENSDARG00000004586	Other Paralogs
ENSDARG00000037373 | ENSDARG00000034434	0.0345948	14.4483	ENSDARG00000037373	ENSDARG00000034434	Other Paralogs
ENSDARG00000037373 | ENSDARG00000027423	-0.264645	14.6788	ENSDARG00000037373	ENSDARG00000027423	Other Paralogs
ENSDARG00000037373 | ENSDARG00000005356	-0.165142	15.6022	ENSDARG00000037373	ENSDARG00000005356	Other Paralogs
ENSDARG00000037373 | ENSDARG00000086214	0.738619	16.725	ENSDARG00000037373	ENSDARG00000086214	Other Paralogs
ENSDARG00000037373 | ENSDARG00000077228	0.805745	15.6431	ENSDARG00000037373	ENSDARG00000077228	Other Paralogs
ENSDARG00000037373 | ENSDARG00000028663	0.242494	12.8867	ENSDARG00000037373	ENSDARG00000028663	Other Paralogs
ENSDARG00000037373 | ENSDARG00000004635	-0.0675092	54.456	ENSDARG00000037373	ENSDARG00000004635	Other Paralogs
ENSDARG00000037373 | ENSDARG00000098511	0.741673	16.9759	ENSDARG00000037373	ENSDARG00000098511	Other Paralogs
ENSDARG00000037373 | ENSDARG00000059897	0.824404	17.6337	ENSDARG00000037373	ENSDARG00000059897	Other Paralogs
ENSDARG00000037373 | ENSDARG00000089536	-0.348777	14.0961	ENSDARG00000037373	ENSDARG00000089536	Other Paralogs
ENSDARG00000037373 | ENSDARG00000090408	-0.428882	15.2474	ENSDARG00000037373	ENSDARG00000090408	Other Paralogs
ENSDARG00000037373 | ENSDARG00000063207	0.656856	15.01	ENSDARG00000037373	ENSDARG00000063207	Other Paralogs
ENSDARG00000037373 | ENSDARG00000102986	0.957981	16.0701	ENSDARG00000037373	ENSDARG00000102986	Other Paralogs
ENSDARG00000037373 | ENSDARG00000053624	0.620149	14.967	ENSDARG00000037373	ENSDARG00000053624	Other Paralogs
ENSDARG00000037373 | ENSDARG00000076757	0.0763562	59.5618	ENSDARG00000037373	ENSDARG00000076757	Other Paralogs
ENSDARG00000037373 | ENSDARG00000087197	0.538773	10.5661	ENSDARG00000037373	ENSDARG00000087197	Other Paralogs
ENSDARG00000037373 | ENSDARG00000103576	0.333205	55.749	ENSDARG00000037373	ENSDARG00000103576	Other Paralogs
ENSDARG00000037373 | ENSDARG00000031548	0.354498	61.6791	ENSDARG00000037373	ENSDARG00000031548	Other Paralogs
ENSDARG00000037373 | ENSDARG00000074695	-0.623969	17.2011	ENSDARG00000037373	ENSDARG00000074695	Other Paralogs
ENSDARG00000037373 | ENSDARG00000011600	0.697005	54.2649	ENSDARG00000037373	ENSDARG00000011600	Other Paralogs
ENSDARG00000037373 | ENSDARG00000020080	-0.239213	54.124	ENSDARG00000037373	ENSDARG00000020080	Other Paralogs
ENSDARG00000037373 | ENSDARG00000076324	-0.568047	9.64148	ENSDARG00000037373	ENSDARG00000076324	Other Paralogs
ENSDARG00000037373 | ENSDARG00000100897	0.795181	15.5363	ENSDARG00000037373	ENSDARG00000100897	Other Paralogs
ENSDARG00000037373 | ENSDARG00000022971	0.722254	50.8954	ENSDARG00000037373	ENSDARG00000022971	Other Paralogs
ENSDARG00000037373 | ENSDARG00000055305	0.910957	13.698	ENSDARG00000037373	ENSDARG00000055305	Other Paralogs
ENSDARG00000037373 | ENSDARG00000058115	0.626408	15.3587	ENSDARG00000037373	ENSDARG00000058115	Other Paralogs
ENSDARG00000037373 | ENSDARG00000105215	0.890753	13.5924	ENSDARG00000037373	ENSDARG00000105215	Other Paralogs
ENSDARG00000037373 | ENSDARG00000042861	0.302856	12.6189	ENSDARG00000037373	ENSDARG00000042861	Other Paralogs
ENSDARG00000037373 | ENSDARG00000057729	0.184401	48.9135	ENSDARG00000037373	ENSDARG00000057729	Other Paralogs
ENSDARG00000037373 | ENSDARG00000100725	-0.136863	53.2572	ENSDARG00000037373	ENSDARG00000100725	Other Paralogs
ENSDARG00000037373 | ENSDARG00000027112	-0.620066	52.0541	ENSDARG00000037373	ENSDARG00000027112	Other Paralogs
ENSDARG00000037373 | ENSDARG00000039373	0.782482	52.8171	ENSDARG00000037373	ENSDARG00000039373	Other Paralogs
ENSDARG00000037373 | ENSDARG00000019371	0.928954	13.8169	ENSDARG00000037373	ENSDARG00000019371	Other Paralogs
ENSDARG00000037373 | ENSDARG00000010767	0.373229	53.8291	ENSDARG00000037373	ENSDARG00000010767	Other Paralogs
ENSDARG00000037373 | ENSDARG00000054454	-0.067143	56.523	ENSDARG00000037373	ENSDARG00000054454	Other Paralogs
ENSDARG00000037373 | ENSDARG00000058284	0.892207	54.1681	ENSDARG00000037373	ENSDARG00000058284	Other Paralogs
ENSDARG00000008818 | ENSDARG00000013251	-0.987252	43.5388	ENSDARG00000008818	ENSDARG00000013251	Other Paralogs
ENSDARG00000008818 | ENSDARG00000053097	0.839557	35.6133	ENSDARG00000008818	ENSDARG00000053097	Other Paralogs
ENSDARG00000042285 | ENSDARG00000060980	0.805006	41.0129	ENSDARG00000042285	ENSDARG00000060980	Other Paralogs
ENSDARG00000042285 | ENSDARG00000061039	0.87885	28.3987	ENSDARG00000042285	ENSDARG00000061039	Other Paralogs
ENSDARG00000042285 | ENSDARG00000008413	-0.261992	29.9472	ENSDARG00000042285	ENSDARG00000008413	Other Paralogs
ENSDARG00000042285 | ENSDARG00000036442	0.719602	28.612	ENSDARG00000042285	ENSDARG00000036442	Other Paralogs
ENSDARG00000042285 | ENSDARG00000077492	-0.341125	34.1915	ENSDARG00000042285	ENSDARG00000077492	Other Paralogs
ENSDARG00000042285 | ENSDARG00000063001	0.88179	19.9393	ENSDARG00000042285	ENSDARG00000063001	Other Paralogs
ENSDARG00000042285 | ENSDARG00000101094	0.509173	27.2347	ENSDARG00000042285	ENSDARG00000101094	Other Paralogs
ENSDARG00000042285 | ENSDARG00000062040	0.531369	40.005	ENSDARG00000042285	ENSDARG00000062040	Other Paralogs
ENSDARG00000042285 | ENSDARG00000078887	0.550374	30.0245	ENSDARG00000042285	ENSDARG00000078887	Other Paralogs
ENSDARG00000042285 | ENSDARG00000076230	-0.242458	29.7541	ENSDARG00000042285	ENSDARG00000076230	Other Paralogs
ENSDARG00000060338 | ENSDARG00000069278	0.810378	14.9633	ENSDARG00000060338	ENSDARG00000069278	Other Paralogs
ENSDARG00000060338 | ENSDARG00000038222	0.447966	9.97432	ENSDARG00000060338	ENSDARG00000038222	Other Paralogs
ENSDARG00000090778 | ENSDARG00000060374	0.557577	19.8601	ENSDARG00000090778	ENSDARG00000060374	Other Paralogs
ENSDARG00000090778 | ENSDARG00000078935	-0.172607	19.1321	ENSDARG00000090778	ENSDARG00000078935	Other Paralogs
ENSDARG00000090778 | ENSDARG00000062806	-0.33401	41.9663	ENSDARG00000090778	ENSDARG00000062806	Other Paralogs
ENSDARG00000090778 | ENSDARG00000053728	0.741195	17.5732	ENSDARG00000090778	ENSDARG00000053728	Other Paralogs
ENSDARG00000090778 | ENSDARG00000062973	0.241479	17.2729	ENSDARG00000090778	ENSDARG00000062973	Other Paralogs
ENSDARG00000090778 | ENSDARG00000054023	-0.334384	22.0789	ENSDARG00000090778	ENSDARG00000054023	Other Paralogs
ENSDARG00000090778 | ENSDARG00000090472	-0.0702809	16.526	ENSDARG00000090778	ENSDARG00000090472	Other Paralogs
ENSDARG00000090778 | ENSDARG00000077853	0.375397	24.3782	ENSDARG00000090778	ENSDARG00000077853	Other Paralogs
ENSDARG00000090778 | ENSDARG00000103537	-0.26656	13.3091	ENSDARG00000090778	ENSDARG00000103537	Other Paralogs
ENSDARG00000090778 | ENSDARG00000036793	0.107451	21.4695	ENSDARG00000090778	ENSDARG00000036793	Other Paralogs
ENSDARG00000002971 | ENSDARG00000056079	0.748952	7.17395	ENSDARG00000002971	ENSDARG00000056079	Other Paralogs
ENSDARG00000002971 | ENSDARG00000060868	0.585503	8.09061	ENSDARG00000002971	ENSDARG00000060868	Other Paralogs
ENSDARG00000002971 | ENSDARG00000079062	-0.483778	9.44397	ENSDARG00000002971	ENSDARG00000079062	Other Paralogs
ENSDARG00000002971 | ENSDARG00000062977	0.349048	15.9868	ENSDARG00000002971	ENSDARG00000062977	Other Paralogs
ENSDARG00000002971 | ENSDARG00000025983	0.449479	10.8363	ENSDARG00000002971	ENSDARG00000025983	Other Paralogs
ENSDARG00000002971 | ENSDARG00000012949	0.283223	10.7447	ENSDARG00000002971	ENSDARG00000012949	Other Paralogs
ENSDARG00000002971 | ENSDARG00000074346	0.771659	10.005	ENSDARG00000002971	ENSDARG00000074346	Other Paralogs
ENSDARG00000002971 | ENSDARG00000104311	-0.0706659	8.02675	ENSDARG00000002971	ENSDARG00000104311	Other Paralogs
ENSDARG00000002971 | ENSDARG00000014828	-0.862745	11.111	ENSDARG00000002971	ENSDARG00000014828	Other Paralogs
ENSDARG00000002971 | ENSDARG00000045519	-0.881717	8.72905	ENSDARG00000002971	ENSDARG00000045519	Other Paralogs
ENSDARG00000002971 | ENSDARG00000060354	-0.0332823	11.2778	ENSDARG00000002971	ENSDARG00000060354	Other Paralogs
ENSDARG00000002971 | ENSDARG00000077852	-0.781982	14.2005	ENSDARG00000002971	ENSDARG00000077852	Other Paralogs
ENSDARG00000002971 | ENSDARG00000017266	0.147669	9.99452	ENSDARG00000002971	ENSDARG00000017266	Other Paralogs
ENSDARG00000002971 | ENSDARG00000102810	-0.126164	8.84161	ENSDARG00000002971	ENSDARG00000102810	Other Paralogs
ENSDARG00000002971 | ENSDARG00000074604	0.426856	14.4695	ENSDARG00000002971	ENSDARG00000074604	Other Paralogs
ENSDARG00000002971 | ENSDARG00000079167	0.219637	17.6963	ENSDARG00000002971	ENSDARG00000079167	Other Paralogs
ENSDARG00000032246 | ENSDARG00000097008	0.837441	25.7422	ENSDARG00000032246	ENSDARG00000097008	Other Paralogs
ENSDARG00000032246 | ENSDARG00000017274	0.739779	27.055	ENSDARG00000032246	ENSDARG00000017274	Other Paralogs
ENSDARG00000032246 | ENSDARG00000103574	0.238441	19.2337	ENSDARG00000032246	ENSDARG00000103574	Other Paralogs
ENSDARG00000032246 | ENSDARG00000002193	0.967568	25.7907	ENSDARG00000032246	ENSDARG00000002193	Other Paralogs
ENSDARG00000032246 | ENSDARG00000044672	-0.431981	26.6873	ENSDARG00000032246	ENSDARG00000044672	Other Paralogs
ENSDARG00000032246 | ENSDARG00000021150	0.796609	24.1791	ENSDARG00000032246	ENSDARG00000021150	Other Paralogs
ENSDARG00000032246 | ENSDARG00000052775	0.963231	28.1744	ENSDARG00000032246	ENSDARG00000052775	Other Paralogs
ENSDARG00000032246 | ENSDARG00000045677	0.957046	24.7396	ENSDARG00000032246	ENSDARG00000045677	Other Paralogs
ENSDARG00000032246 | ENSDARG00000044861	0.97054	24.1974	ENSDARG00000032246	ENSDARG00000044861	Other Paralogs
ENSDARG00000032246 | ENSDARG00000039534	0.860123	22.6486	ENSDARG00000032246	ENSDARG00000039534	Other Paralogs
ENSDARG00000032246 | ENSDARG00000098051	0.595361	16.5245	ENSDARG00000032246	ENSDARG00000098051	Other Paralogs
ENSDARG00000032246 | ENSDARG00000102430	0.71403	18.0132	ENSDARG00000032246	ENSDARG00000102430	Other Paralogs
ENSDARG00000032246 | ENSDARG00000070110	0.475749	22.0678	ENSDARG00000032246	ENSDARG00000070110	Other Paralogs
ENSDARG00000032246 | ENSDARG00000079045	0.473311	19.8814	ENSDARG00000032246	ENSDARG00000079045	Other Paralogs
ENSDARG00000032246 | ENSDARG00000043479	-0.12528	21.1139	ENSDARG00000032246	ENSDARG00000043479	Other Paralogs
ENSDARG00000032246 | ENSDARG00000053929	0.629447	22.2114	ENSDARG00000032246	ENSDARG00000053929	Other Paralogs
ENSDARG00000032246 | ENSDARG00000007553	0.975384	20.5259	ENSDARG00000032246	ENSDARG00000007553	Other Paralogs
ENSDARG00000032246 | ENSDARG00000103259	0.7388	20.9288	ENSDARG00000032246	ENSDARG00000103259	Other Paralogs
ENSDARG00000032246 | ENSDARG00000061515	0.831837	47.3745	ENSDARG00000032246	ENSDARG00000061515	Other Paralogs
ENSDARG00000032246 | ENSDARG00000068124	-0.448339	21.2109	ENSDARG00000032246	ENSDARG00000068124	Other Paralogs
ENSDARG00000098800 | ENSDARG00000075194	-0.248815	20.9692	ENSDARG00000098800	ENSDARG00000075194	Other Paralogs
ENSDARG00000098800 | ENSDARG00000105532	0.464194	19.0275	ENSDARG00000098800	ENSDARG00000105532	Other Paralogs
ENSDARG00000098800 | ENSDARG00000104485	-0.0843282	21.3266	ENSDARG00000098800	ENSDARG00000104485	Other Paralogs
ENSDARG00000098800 | ENSDARG00000089883	-0.911727	16.1587	ENSDARG00000098800	ENSDARG00000089883	Other Paralogs
ENSDARG00000098800 | ENSDARG00000090871	0.263115	18.4234	ENSDARG00000098800	ENSDARG00000090871	Other Paralogs
ENSDARG00000098800 | ENSDARG00000105127	0.613289	15.136	ENSDARG00000098800	ENSDARG00000105127	Other Paralogs
ENSDARG00000098800 | ENSDARG00000092766	-0.209182	14.9888	ENSDARG00000098800	ENSDARG00000092766	Other Paralogs
ENSDARG00000098800 | ENSDARG00000038476	-0.425186	15.8811	ENSDARG00000098800	ENSDARG00000038476	Other Paralogs
ENSDARG00000098800 | ENSDARG00000103871	-0.209166	23.1829	ENSDARG00000098800	ENSDARG00000103871	Other Paralogs
ENSDARG00000098800 | ENSDARG00000059109	0.685352	22.8577	ENSDARG00000098800	ENSDARG00000059109	Other Paralogs
ENSDARG00000098800 | ENSDARG00000094725	-0.217017	19.698	ENSDARG00000098800	ENSDARG00000094725	Other Paralogs
ENSDARG00000098800 | ENSDARG00000094514	0.436817	18.3461	ENSDARG00000098800	ENSDARG00000094514	Other Paralogs
ENSDARG00000098800 | ENSDARG00000095704	0.89851	29.4023	ENSDARG00000098800	ENSDARG00000095704	Other Paralogs
ENSDARG00000098800 | ENSDARG00000103875	0.244443	32.1092	ENSDARG00000098800	ENSDARG00000103875	Other Paralogs
ENSDARG00000098800 | ENSDARG00000089607	-0.83668	37.6371	ENSDARG00000098800	ENSDARG00000089607	Other Paralogs
ENSDARG00000098800 | ENSDARG00000077712	0.0776576	36.0146	ENSDARG00000098800	ENSDARG00000077712	Other Paralogs
ENSDARG00000098800 | ENSDARG00000102411	0.332874	29.4698	ENSDARG00000098800	ENSDARG00000102411	Other Paralogs
ENSDARG00000098800 | ENSDARG00000093378	0.767564	30.7308	ENSDARG00000098800	ENSDARG00000093378	Other Paralogs
ENSDARG00000098800 | ENSDARG00000100587	0.53861	31.1012	ENSDARG00000098800	ENSDARG00000100587	Other Paralogs
ENSDARG00000098800 | ENSDARG00000088820	0.681253	31.6947	ENSDARG00000098800	ENSDARG00000088820	Other Paralogs
ENSDARG00000098800 | ENSDARG00000108812	0.753229	33.7114	ENSDARG00000098800	ENSDARG00000108812	Other Paralogs
ENSDARG00000098800 | ENSDARG00000094216	0.528409	33.8822	ENSDARG00000098800	ENSDARG00000094216	Other Paralogs
ENSDARG00000098800 | ENSDARG00000090740	0.629314	31.3611	ENSDARG00000098800	ENSDARG00000090740	Other Paralogs
ENSDARG00000098800 | ENSDARG00000099917	0.700075	32.3355	ENSDARG00000098800	ENSDARG00000099917	Other Paralogs
ENSDARG00000098800 | ENSDARG00000088051	0.189515	31.4965	ENSDARG00000098800	ENSDARG00000088051	Other Paralogs
ENSDARG00000098800 | ENSDARG00000103954	0.171925	28.6353	ENSDARG00000098800	ENSDARG00000103954	Other Paralogs
ENSDARG00000098800 | ENSDARG00000095745	0.583854	38.3895	ENSDARG00000098800	ENSDARG00000095745	Other Paralogs
ENSDARG00000098800 | ENSDARG00000106808	0.88352	31.4408	ENSDARG00000098800	ENSDARG00000106808	Other Paralogs
ENSDARG00000098800 | ENSDARG00000090304	0.320324	32.4867	ENSDARG00000098800	ENSDARG00000090304	Other Paralogs
ENSDARG00000098800 | ENSDARG00000100324	-0.487255	27.7516	ENSDARG00000098800	ENSDARG00000100324	Other Paralogs
ENSDARG00000098800 | ENSDARG00000102731	0.129047	30.5491	ENSDARG00000098800	ENSDARG00000102731	Other Paralogs
ENSDARG00000098800 | ENSDARG00000103341	0.766961	26.4919	ENSDARG00000098800	ENSDARG00000103341	Other Paralogs
ENSDARG00000098800 | ENSDARG00000069869	0.806534	35.848	ENSDARG00000098800	ENSDARG00000069869	Other Paralogs
ENSDARG00000098800 | ENSDARG00000086296	-0.199281	24.6364	ENSDARG00000098800	ENSDARG00000086296	Other Paralogs
ENSDARG00000098800 | ENSDARG00000096000	-0.0672579	19.8758	ENSDARG00000098800	ENSDARG00000096000	Other Paralogs
ENSDARG00000098800 | ENSDARG00000104737	-0.831672	24.6364	ENSDARG00000098800	ENSDARG00000104737	Other Paralogs
ENSDARG00000098800 | ENSDARG00000094017	0.186718	29.9428	ENSDARG00000098800	ENSDARG00000094017	Other Paralogs
ENSDARG00000098800 | ENSDARG00000094308	0.214126	29.5892	ENSDARG00000098800	ENSDARG00000094308	Other Paralogs
ENSDARG00000098800 | ENSDARG00000092000	0.247327	30.015	ENSDARG00000098800	ENSDARG00000092000	Other Paralogs
ENSDARG00000098800 | ENSDARG00000096012	0.448808	31.5617	ENSDARG00000098800	ENSDARG00000096012	Other Paralogs
ENSDARG00000098800 | ENSDARG00000100479	0.54705	18.7453	ENSDARG00000098800	ENSDARG00000100479	Other Paralogs
ENSDARG00000098800 | ENSDARG00000093424	0.438741	29.8566	ENSDARG00000098800	ENSDARG00000093424	Other Paralogs
ENSDARG00000098800 | ENSDARG00000093165	0.613892	31.6331	ENSDARG00000098800	ENSDARG00000093165	Other Paralogs
ENSDARG00000098800 | ENSDARG00000100995	0.179962	30.852	ENSDARG00000098800	ENSDARG00000100995	Other Paralogs
ENSDARG00000098800 | ENSDARG00000102999	0.391379	32.0236	ENSDARG00000098800	ENSDARG00000102999	Other Paralogs
ENSDARG00000098800 | ENSDARG00000098094	0.0906618	17.6938	ENSDARG00000098800	ENSDARG00000098094	Other Paralogs
ENSDARG00000098800 | ENSDARG00000091243	0.199691	29.0633	ENSDARG00000098800	ENSDARG00000091243	Other Paralogs
ENSDARG00000098800 | ENSDARG00000101843	0.618554	24.402	ENSDARG00000098800	ENSDARG00000101843	Other Paralogs
ENSDARG00000098800 | ENSDARG00000101817	0.48807	29.0633	ENSDARG00000098800	ENSDARG00000101817	Other Paralogs
ENSDARG00000098800 | ENSDARG00000098958	-0.75683	25.3938	ENSDARG00000098800	ENSDARG00000098958	Other Paralogs
ENSDARG00000098800 | ENSDARG00000098758	-0.213072	31.7753	ENSDARG00000098800	ENSDARG00000098758	Other Paralogs
ENSDARG00000098800 | ENSDARG00000078281	0.193986	32.6324	ENSDARG00000098800	ENSDARG00000078281	Other Paralogs
ENSDARG00000098800 | ENSDARG00000087168	0.511346	32.2507	ENSDARG00000098800	ENSDARG00000087168	Other Paralogs
ENSDARG00000098800 | ENSDARG00000100959	-0.13271	30.5062	ENSDARG00000098800	ENSDARG00000100959	Other Paralogs
ENSDARG00000098800 | ENSDARG00000104561	0.611697	30.3783	ENSDARG00000098800	ENSDARG00000104561	Other Paralogs
ENSDARG00000098800 | ENSDARG00000104006	0.630359	31.3405	ENSDARG00000098800	ENSDARG00000104006	Other Paralogs
ENSDARG00000098800 | ENSDARG00000100142	0.76861	26.7666	ENSDARG00000098800	ENSDARG00000100142	Other Paralogs
ENSDARG00000098800 | ENSDARG00000102635	0.403976	30.0067	ENSDARG00000098800	ENSDARG00000102635	Other Paralogs
ENSDARG00000098800 | ENSDARG00000103450	0.380516	27.8513	ENSDARG00000098800	ENSDARG00000103450	Other Paralogs
ENSDARG00000098800 | ENSDARG00000089947	0.770135	27.7108	ENSDARG00000098800	ENSDARG00000089947	Other Paralogs
ENSDARG00000098800 | ENSDARG00000097842	-0.341559	27.1293	ENSDARG00000098800	ENSDARG00000097842	Other Paralogs
ENSDARG00000098800 | ENSDARG00000092471	0.672982	26.5071	ENSDARG00000098800	ENSDARG00000092471	Other Paralogs
ENSDARG00000098800 | ENSDARG00000100793	0.708813	29.2536	ENSDARG00000098800	ENSDARG00000100793	Other Paralogs
ENSDARG00000098800 | ENSDARG00000105038	0.255469	32.2867	ENSDARG00000098800	ENSDARG00000105038	Other Paralogs
ENSDARG00000098800 | ENSDARG00000090769	-0.0123678	25.9578	ENSDARG00000098800	ENSDARG00000090769	Other Paralogs
ENSDARG00000098800 | ENSDARG00000096026	0.259425	35.1401	ENSDARG00000098800	ENSDARG00000096026	Other Paralogs
ENSDARG00000098800 | ENSDARG00000096708	0.383345	30.0031	ENSDARG00000098800	ENSDARG00000096708	Other Paralogs
ENSDARG00000098800 | ENSDARG00000088640	0.48318	29.4469	ENSDARG00000098800	ENSDARG00000088640	Other Paralogs
ENSDARG00000098800 | ENSDARG00000101463	0.250337	28.3409	ENSDARG00000098800	ENSDARG00000101463	Other Paralogs
ENSDARG00000098800 | ENSDARG00000096186	0.48918	17.5647	ENSDARG00000098800	ENSDARG00000096186	Other Paralogs
ENSDARG00000098800 | ENSDARG00000098876	0.0118318	23.3166	ENSDARG00000098800	ENSDARG00000098876	Other Paralogs
ENSDARG00000098800 | ENSDARG00000100335	0.62204	23.3166	ENSDARG00000098800	ENSDARG00000100335	Other Paralogs
ENSDARG00000098800 | ENSDARG00000099845	0.606769	27.7105	ENSDARG00000098800	ENSDARG00000099845	Other Paralogs
ENSDARG00000098800 | ENSDARG00000100112	0.392406	31.608	ENSDARG00000098800	ENSDARG00000100112	Other Paralogs
ENSDARG00000098800 | ENSDARG00000104584	0.699111	30.3783	ENSDARG00000098800	ENSDARG00000104584	Other Paralogs
ENSDARG00000098800 | ENSDARG00000093831	0.514901	28.486	ENSDARG00000098800	ENSDARG00000093831	Other Paralogs
ENSDARG00000098800 | ENSDARG00000088961	0.276781	21.6752	ENSDARG00000098800	ENSDARG00000088961	Other Paralogs
ENSDARG00000098800 | ENSDARG00000104041	0.52515	32.1382	ENSDARG00000098800	ENSDARG00000104041	Other Paralogs
ENSDARG00000098800 | ENSDARG00000100421	0.501308	18.9513	ENSDARG00000098800	ENSDARG00000100421	Other Paralogs
ENSDARG00000098800 | ENSDARG00000096172	0.642803	30.1195	ENSDARG00000098800	ENSDARG00000096172	Other Paralogs
ENSDARG00000098800 | ENSDARG00000087544	0.634999	32.523	ENSDARG00000098800	ENSDARG00000087544	Other Paralogs
ENSDARG00000098800 | ENSDARG00000103689	0.637993	24.0485	ENSDARG00000098800	ENSDARG00000103689	Other Paralogs
ENSDARG00000098800 | ENSDARG00000092583	0.737036	17.8086	ENSDARG00000098800	ENSDARG00000092583	Other Paralogs
ENSDARG00000098800 | ENSDARG00000092596	0.509094	19.4842	ENSDARG00000098800	ENSDARG00000092596	Other Paralogs
ENSDARG00000098800 | ENSDARG00000103417	0.627516	32.7114	ENSDARG00000098800	ENSDARG00000103417	Other Paralogs
ENSDARG00000098800 | ENSDARG00000103400	0.501581	31.9232	ENSDARG00000098800	ENSDARG00000103400	Other Paralogs
ENSDARG00000098800 | ENSDARG00000092968	0.673462	28.0367	ENSDARG00000098800	ENSDARG00000092968	Other Paralogs
ENSDARG00000098800 | ENSDARG00000093220	-0.276999	30.4388	ENSDARG00000098800	ENSDARG00000093220	Other Paralogs
ENSDARG00000098800 | ENSDARG00000088847	0.552379	27.1379	ENSDARG00000098800	ENSDARG00000088847	Other Paralogs
ENSDARG00000098800 | ENSDARG00000100434	0.602642	28.18	ENSDARG00000098800	ENSDARG00000100434	Other Paralogs
ENSDARG00000098800 | ENSDARG00000101623	0.785765	27.0573	ENSDARG00000098800	ENSDARG00000101623	Other Paralogs
ENSDARG00000098800 | ENSDARG00000095521	0.495612	28.3904	ENSDARG00000098800	ENSDARG00000095521	Other Paralogs
ENSDARG00000098800 | ENSDARG00000104888	-0.23775	18.8432	ENSDARG00000098800	ENSDARG00000104888	Other Paralogs
ENSDARG00000098800 | ENSDARG00000098991	0.451498	32.2507	ENSDARG00000098800	ENSDARG00000098991	Other Paralogs
ENSDARG00000098800 | ENSDARG00000102370	0.388481	31.8575	ENSDARG00000098800	ENSDARG00000102370	Other Paralogs
ENSDARG00000098800 | ENSDARG00000103405	0.338766	32.4462	ENSDARG00000098800	ENSDARG00000103405	Other Paralogs
ENSDARG00000098800 | ENSDARG00000094443	-0.266042	29.1561	ENSDARG00000098800	ENSDARG00000094443	Other Paralogs
ENSDARG00000098800 | ENSDARG00000098193	-0.100504	27.0935	ENSDARG00000098800	ENSDARG00000098193	Other Paralogs
ENSDARG00000098800 | ENSDARG00000094175	0.347667	29.5125	ENSDARG00000098800	ENSDARG00000094175	Other Paralogs
ENSDARG00000098800 | ENSDARG00000092436	0.161705	29.3054	ENSDARG00000098800	ENSDARG00000092436	Other Paralogs
ENSDARG00000098800 | ENSDARG00000103247	0.424864	22.2693	ENSDARG00000098800	ENSDARG00000103247	Other Paralogs
ENSDARG00000098800 | ENSDARG00000086720	0.0898341	32.8832	ENSDARG00000098800	ENSDARG00000086720	Other Paralogs
ENSDARG00000098800 | ENSDARG00000103497	0.256368	30.5472	ENSDARG00000098800	ENSDARG00000103497	Other Paralogs
ENSDARG00000098800 | ENSDARG00000107177	0.439301	33.2794	ENSDARG00000098800	ENSDARG00000107177	Other Paralogs
ENSDARG00000098800 | ENSDARG00000100896	0.404685	33.2794	ENSDARG00000098800	ENSDARG00000100896	Other Paralogs
ENSDARG00000098800 | ENSDARG00000101292	0.252239	34.3548	ENSDARG00000098800	ENSDARG00000101292	Other Paralogs
ENSDARG00000098800 | ENSDARG00000102316	0.389172	25.4098	ENSDARG00000098800	ENSDARG00000102316	Other Paralogs
ENSDARG00000098800 | ENSDARG00000098426	0.122281	23.853	ENSDARG00000098800	ENSDARG00000098426	Other Paralogs
ENSDARG00000098800 | ENSDARG00000092784	0.252769	26.6493	ENSDARG00000098800	ENSDARG00000092784	Other Paralogs
ENSDARG00000098800 | ENSDARG00000088214	0.45516	32.2707	ENSDARG00000098800	ENSDARG00000088214	Other Paralogs
ENSDARG00000098800 | ENSDARG00000102455	0.624551	29.9428	ENSDARG00000098800	ENSDARG00000102455	Other Paralogs
ENSDARG00000098800 | ENSDARG00000101528	0.326691	21.1538	ENSDARG00000098800	ENSDARG00000101528	Other Paralogs
ENSDARG00000098800 | ENSDARG00000102156	0.54039	22.4367	ENSDARG00000098800	ENSDARG00000102156	Other Paralogs
ENSDARG00000098800 | ENSDARG00000101842	0.582292	28.9959	ENSDARG00000098800	ENSDARG00000101842	Other Paralogs
ENSDARG00000098800 | ENSDARG00000101760	0.355353	28.4334	ENSDARG00000098800	ENSDARG00000101760	Other Paralogs
ENSDARG00000098800 | ENSDARG00000073915	0.631229	28.6193	ENSDARG00000098800	ENSDARG00000073915	Other Paralogs
ENSDARG00000098800 | ENSDARG00000076255	0.602947	28.9959	ENSDARG00000098800	ENSDARG00000076255	Other Paralogs
ENSDARG00000098800 | ENSDARG00000099090	0.419152	18.2166	ENSDARG00000098800	ENSDARG00000099090	Other Paralogs
ENSDARG00000098800 | ENSDARG00000104887	0.637252	24.0421	ENSDARG00000098800	ENSDARG00000104887	Other Paralogs
ENSDARG00000098800 | ENSDARG00000091025	0.879015	30.4165	ENSDARG00000098800	ENSDARG00000091025	Other Paralogs
ENSDARG00000098800 | ENSDARG00000102658	0.772356	31.0091	ENSDARG00000098800	ENSDARG00000102658	Other Paralogs
ENSDARG00000098800 | ENSDARG00000104697	0.78263	31.7476	ENSDARG00000098800	ENSDARG00000104697	Other Paralogs
ENSDARG00000098800 | ENSDARG00000099837	0.454335	18.5677	ENSDARG00000098800	ENSDARG00000099837	Other Paralogs
ENSDARG00000098800 | ENSDARG00000104294	0.642689	31.2772	ENSDARG00000098800	ENSDARG00000104294	Other Paralogs
ENSDARG00000098800 | ENSDARG00000102994	0.532749	27.9405	ENSDARG00000098800	ENSDARG00000102994	Other Paralogs
ENSDARG00000098800 | ENSDARG00000100262	0.628522	27.9936	ENSDARG00000098800	ENSDARG00000100262	Other Paralogs
ENSDARG00000098800 | ENSDARG00000087070	0.220727	29.2139	ENSDARG00000098800	ENSDARG00000087070	Other Paralogs
ENSDARG00000098800 | ENSDARG00000103420	-0.00513329	31.595	ENSDARG00000098800	ENSDARG00000103420	Other Paralogs
ENSDARG00000098800 | ENSDARG00000069796	0.909525	31.5545	ENSDARG00000098800	ENSDARG00000069796	Other Paralogs
ENSDARG00000098800 | ENSDARG00000103348	0.373802	30.2167	ENSDARG00000098800	ENSDARG00000103348	Other Paralogs
ENSDARG00000098800 | ENSDARG00000098892	0.535693	28.1771	ENSDARG00000098800	ENSDARG00000098892	Other Paralogs
ENSDARG00000098800 | ENSDARG00000095997	0.686394	30.4313	ENSDARG00000098800	ENSDARG00000095997	Other Paralogs
ENSDARG00000098800 | ENSDARG00000098122	-0.0235277	31.929	ENSDARG00000098800	ENSDARG00000098122	Other Paralogs
ENSDARG00000098800 | ENSDARG00000093041	0.136944	30.6834	ENSDARG00000098800	ENSDARG00000093041	Other Paralogs
ENSDARG00000098800 | ENSDARG00000103346	0.403325	30.5279	ENSDARG00000098800	ENSDARG00000103346	Other Paralogs
ENSDARG00000098800 | ENSDARG00000103597	0.238705	29.7858	ENSDARG00000098800	ENSDARG00000103597	Other Paralogs
ENSDARG00000098800 | ENSDARG00000093478	0.445777	29.4901	ENSDARG00000098800	ENSDARG00000093478	Other Paralogs
ENSDARG00000098800 | ENSDARG00000096497	0.369996	29.4682	ENSDARG00000098800	ENSDARG00000096497	Other Paralogs
ENSDARG00000098800 | ENSDARG00000088616	0.46758	29.8588	ENSDARG00000098800	ENSDARG00000088616	Other Paralogs
ENSDARG00000098800 | ENSDARG00000101960	0.271718	29.3264	ENSDARG00000098800	ENSDARG00000101960	Other Paralogs
ENSDARG00000098800 | ENSDARG00000094484	-0.444979	34.468	ENSDARG00000098800	ENSDARG00000094484	Other Paralogs
ENSDARG00000098800 | ENSDARG00000107106	0.255892	30.0523	ENSDARG00000098800	ENSDARG00000107106	Other Paralogs
ENSDARG00000098800 | ENSDARG00000096107	0.539796	24.9615	ENSDARG00000098800	ENSDARG00000096107	Other Paralogs
ENSDARG00000098800 | ENSDARG00000074768	0.157828	31.0295	ENSDARG00000098800	ENSDARG00000074768	Other Paralogs
ENSDARG00000098800 | ENSDARG00000097098	0.132744	30.1357	ENSDARG00000098800	ENSDARG00000097098	Other Paralogs
ENSDARG00000098800 | ENSDARG00000097501	0.0591832	30.3826	ENSDARG00000098800	ENSDARG00000097501	Other Paralogs
ENSDARG00000098800 | ENSDARG00000076807	-0.00132358	31.0091	ENSDARG00000098800	ENSDARG00000076807	Other Paralogs
ENSDARG00000098800 | ENSDARG00000086831	0.043828	29.5544	ENSDARG00000098800	ENSDARG00000086831	Other Paralogs
ENSDARG00000098800 | ENSDARG00000087046	-0.546801	26.6715	ENSDARG00000098800	ENSDARG00000087046	Other Paralogs
ENSDARG00000098800 | ENSDARG00000102139	0.454905	22.9181	ENSDARG00000098800	ENSDARG00000102139	Other Paralogs
ENSDARG00000098800 | ENSDARG00000086223	0.629198	26.0931	ENSDARG00000098800	ENSDARG00000086223	Other Paralogs
ENSDARG00000098800 | ENSDARG00000096030	0.568262	27.8074	ENSDARG00000098800	ENSDARG00000096030	Other Paralogs
ENSDARG00000098800 | ENSDARG00000075470	0.127731	29.397	ENSDARG00000098800	ENSDARG00000075470	Other Paralogs
ENSDARG00000098800 | ENSDARG00000105713	0.0175371	25.5245	ENSDARG00000098800	ENSDARG00000105713	Other Paralogs
ENSDARG00000098800 | ENSDARG00000103850	0.659983	29.3171	ENSDARG00000098800	ENSDARG00000103850	Other Paralogs
ENSDARG00000098800 | ENSDARG00000086494	-0.155386	27.086	ENSDARG00000098800	ENSDARG00000086494	Other Paralogs
ENSDARG00000098800 | ENSDARG00000104678	-0.301831	25.6729	ENSDARG00000098800	ENSDARG00000104678	Other Paralogs
ENSDARG00000098800 | ENSDARG00000074365	-0.0893774	26.0094	ENSDARG00000098800	ENSDARG00000074365	Other Paralogs
ENSDARG00000098800 | ENSDARG00000098811	0.471691	27.7108	ENSDARG00000098800	ENSDARG00000098811	Other Paralogs
ENSDARG00000098800 | ENSDARG00000101690	0.281296	27.8715	ENSDARG00000098800	ENSDARG00000101690	Other Paralogs
ENSDARG00000098800 | ENSDARG00000069957	-0.00420324	28.7529	ENSDARG00000098800	ENSDARG00000069957	Other Paralogs
ENSDARG00000098800 | ENSDARG00000098027	0.195605	24.8382	ENSDARG00000098800	ENSDARG00000098027	Other Paralogs
ENSDARG00000098800 | ENSDARG00000097620	0.753669	29.7803	ENSDARG00000098800	ENSDARG00000097620	Other Paralogs
ENSDARG00000098800 | ENSDARG00000096828	0.509321	28.5319	ENSDARG00000098800	ENSDARG00000096828	Other Paralogs
ENSDARG00000098800 | ENSDARG00000101883	0.432487	26.9451	ENSDARG00000098800	ENSDARG00000101883	Other Paralogs
ENSDARG00000098800 | ENSDARG00000104208	0.0365944	29.879	ENSDARG00000098800	ENSDARG00000104208	Other Paralogs
ENSDARG00000098800 | ENSDARG00000079010	0.637004	28.8139	ENSDARG00000098800	ENSDARG00000079010	Other Paralogs
ENSDARG00000098800 | ENSDARG00000097255	0.713446	27.7329	ENSDARG00000098800	ENSDARG00000097255	Other Paralogs
ENSDARG00000098800 | ENSDARG00000097281	0.755257	29.6996	ENSDARG00000098800	ENSDARG00000097281	Other Paralogs
ENSDARG00000098800 | ENSDARG00000097627	0.132383	22.0124	ENSDARG00000098800	ENSDARG00000097627	Other Paralogs
ENSDARG00000098800 | ENSDARG00000079035	0.642177	31.9348	ENSDARG00000098800	ENSDARG00000079035	Other Paralogs
ENSDARG00000098800 | ENSDARG00000097134	0.685417	29.2514	ENSDARG00000098800	ENSDARG00000097134	Other Paralogs
ENSDARG00000098800 | ENSDARG00000096901	0.613409	29.2019	ENSDARG00000098800	ENSDARG00000096901	Other Paralogs
ENSDARG00000098800 | ENSDARG00000103375	0.654624	21.7032	ENSDARG00000098800	ENSDARG00000103375	Other Paralogs
ENSDARG00000098800 | ENSDARG00000105831	0.0864461	32.193	ENSDARG00000098800	ENSDARG00000105831	Other Paralogs
ENSDARG00000098800 | ENSDARG00000105689	0.133579	30.7588	ENSDARG00000098800	ENSDARG00000105689	Other Paralogs
ENSDARG00000098800 | ENSDARG00000092241	0.129916	27.2601	ENSDARG00000098800	ENSDARG00000092241	Other Paralogs
ENSDARG00000098800 | ENSDARG00000105816	0.423011	27.5047	ENSDARG00000098800	ENSDARG00000105816	Other Paralogs
ENSDARG00000098800 | ENSDARG00000103751	0.472277	31.5908	ENSDARG00000098800	ENSDARG00000103751	Other Paralogs
ENSDARG00000098800 | ENSDARG00000097551	-0.138454	35.8362	ENSDARG00000098800	ENSDARG00000097551	Other Paralogs
ENSDARG00000098800 | ENSDARG00000089092	0.038594	27.7123	ENSDARG00000098800	ENSDARG00000089092	Other Paralogs
ENSDARG00000098800 | ENSDARG00000102800	0.13846	25.4019	ENSDARG00000098800	ENSDARG00000102800	Other Paralogs
ENSDARG00000098800 | ENSDARG00000105690	-0.147944	33.8109	ENSDARG00000098800	ENSDARG00000105690	Other Paralogs
ENSDARG00000098800 | ENSDARG00000091841	-0.218667	28.6639	ENSDARG00000098800	ENSDARG00000091841	Other Paralogs
ENSDARG00000098800 | ENSDARG00000097808	0.25619	26.3991	ENSDARG00000098800	ENSDARG00000097808	Other Paralogs
ENSDARG00000098800 | ENSDARG00000105806	-0.028341	31.5357	ENSDARG00000098800	ENSDARG00000105806	Other Paralogs
ENSDARG00000098800 | ENSDARG00000105692	-0.324067	30.414	ENSDARG00000098800	ENSDARG00000105692	Other Paralogs
ENSDARG00000098800 | ENSDARG00000096222	0.583603	33.8715	ENSDARG00000098800	ENSDARG00000096222	Other Paralogs
ENSDARG00000098800 | ENSDARG00000095126	0.684723	33.5684	ENSDARG00000098800	ENSDARG00000095126	Other Paralogs
ENSDARG00000098800 | ENSDARG00000076272	0.542542	31.3146	ENSDARG00000098800	ENSDARG00000076272	Other Paralogs
ENSDARG00000098800 | ENSDARG00000093254	0.474236	30.2298	ENSDARG00000098800	ENSDARG00000093254	Other Paralogs
ENSDARG00000098800 | ENSDARG00000078728	0.117783	30.0176	ENSDARG00000098800	ENSDARG00000078728	Other Paralogs
ENSDARG00000098800 | ENSDARG00000096041	0.289115	30.1896	ENSDARG00000098800	ENSDARG00000096041	Other Paralogs
ENSDARG00000098800 | ENSDARG00000100842	0.609932	29.7808	ENSDARG00000098800	ENSDARG00000100842	Other Paralogs
ENSDARG00000098800 | ENSDARG00000102673	0.554977	29.8566	ENSDARG00000098800	ENSDARG00000102673	Other Paralogs
ENSDARG00000098800 | ENSDARG00000103471	0.536926	30.1896	ENSDARG00000098800	ENSDARG00000103471	Other Paralogs
ENSDARG00000098800 | ENSDARG00000093713	0.571702	29.8074	ENSDARG00000098800	ENSDARG00000093713	Other Paralogs
ENSDARG00000098800 | ENSDARG00000094558	0.654765	30.1896	ENSDARG00000098800	ENSDARG00000094558	Other Paralogs
ENSDARG00000098800 | ENSDARG00000105306	0.0744208	30.5717	ENSDARG00000098800	ENSDARG00000105306	Other Paralogs
ENSDARG00000098800 | ENSDARG00000103636	0.540094	30.1896	ENSDARG00000098800	ENSDARG00000103636	Other Paralogs
ENSDARG00000098800 | ENSDARG00000100961	0.423091	29.254	ENSDARG00000098800	ENSDARG00000100961	Other Paralogs
ENSDARG00000098800 | ENSDARG00000098071	0.553926	32.266	ENSDARG00000098800	ENSDARG00000098071	Other Paralogs
ENSDARG00000098800 | ENSDARG00000101137	0.109272	32.2165	ENSDARG00000098800	ENSDARG00000101137	Other Paralogs
ENSDARG00000098800 | ENSDARG00000099670	0.226149	20.4171	ENSDARG00000098800	ENSDARG00000099670	Other Paralogs
ENSDARG00000098800 | ENSDARG00000096210	0.535003	32.2411	ENSDARG00000098800	ENSDARG00000096210	Other Paralogs
ENSDARG00000098800 | ENSDARG00000103310	0.537374	32.2948	ENSDARG00000098800	ENSDARG00000103310	Other Paralogs
ENSDARG00000098800 | ENSDARG00000098270	0.58141	31.932	ENSDARG00000098800	ENSDARG00000098270	Other Paralogs
ENSDARG00000098800 | ENSDARG00000103172	-0.510854	31.8198	ENSDARG00000098800	ENSDARG00000103172	Other Paralogs
ENSDARG00000098800 | ENSDARG00000100329	0.535658	25.7189	ENSDARG00000098800	ENSDARG00000100329	Other Paralogs
ENSDARG00000098800 | ENSDARG00000086449	0.484096	27.0322	ENSDARG00000098800	ENSDARG00000086449	Other Paralogs
ENSDARG00000098800 | ENSDARG00000088000	0.47926	30.4902	ENSDARG00000098800	ENSDARG00000088000	Other Paralogs
ENSDARG00000098800 | ENSDARG00000089814	-0.777981	31.1269	ENSDARG00000098800	ENSDARG00000089814	Other Paralogs
ENSDARG00000098800 | ENSDARG00000105067	-0.811747	30.2854	ENSDARG00000098800	ENSDARG00000105067	Other Paralogs
ENSDARG00000098800 | ENSDARG00000097812	0.64755	24.9163	ENSDARG00000098800	ENSDARG00000097812	Other Paralogs
ENSDARG00000098800 | ENSDARG00000101365	-0.191702	25.5616	ENSDARG00000098800	ENSDARG00000101365	Other Paralogs
ENSDARG00000098800 | ENSDARG00000093846	0.0135398	14.0176	ENSDARG00000098800	ENSDARG00000093846	Other Paralogs
ENSDARG00000098800 | ENSDARG00000104852	-0.24338	14.2624	ENSDARG00000098800	ENSDARG00000104852	Other Paralogs
ENSDARG00000098800 | ENSDARG00000077266	0.151138	13.8871	ENSDARG00000098800	ENSDARG00000077266	Other Paralogs
ENSDARG00000098800 | ENSDARG00000075731	0.231801	12.9583	ENSDARG00000098800	ENSDARG00000075731	Other Paralogs
ENSDARG00000098800 | ENSDARG00000092608	0.701091	29.4076	ENSDARG00000098800	ENSDARG00000092608	Other Paralogs
ENSDARG00000098800 | ENSDARG00000098664	-0.168528	32.8445	ENSDARG00000098800	ENSDARG00000098664	Other Paralogs
ENSDARG00000098800 | ENSDARG00000102099	0.472928	29.1405	ENSDARG00000098800	ENSDARG00000102099	Other Paralogs
ENSDARG00000098800 | ENSDARG00000015482	0.416611	26.4248	ENSDARG00000098800	ENSDARG00000015482	Other Paralogs
ENSDARG00000098800 | ENSDARG00000097928	-0.149364	25.4188	ENSDARG00000098800	ENSDARG00000097928	Other Paralogs
ENSDARG00000098800 | ENSDARG00000089940	0.540361	25.0445	ENSDARG00000098800	ENSDARG00000089940	Other Paralogs
ENSDARG00000098800 | ENSDARG00000101524	0.0249106	22.3526	ENSDARG00000098800	ENSDARG00000101524	Other Paralogs
ENSDARG00000098800 | ENSDARG00000095332	0.211277	22.0522	ENSDARG00000098800	ENSDARG00000095332	Other Paralogs
ENSDARG00000098800 | ENSDARG00000100686	0.279523	30.3353	ENSDARG00000098800	ENSDARG00000100686	Other Paralogs
ENSDARG00000098800 | ENSDARG00000104798	0.289852	29.4076	ENSDARG00000098800	ENSDARG00000104798	Other Paralogs
ENSDARG00000098800 | ENSDARG00000101056	-0.464944	30.2224	ENSDARG00000098800	ENSDARG00000101056	Other Paralogs
ENSDARG00000098800 | ENSDARG00000093143	0.747463	31.9288	ENSDARG00000098800	ENSDARG00000093143	Other Paralogs
ENSDARG00000098800 | ENSDARG00000104807	0.244057	25.5218	ENSDARG00000098800	ENSDARG00000104807	Other Paralogs
ENSDARG00000098800 | ENSDARG00000090836	0.552777	26.0078	ENSDARG00000098800	ENSDARG00000090836	Other Paralogs
ENSDARG00000098800 | ENSDARG00000096528	0.143917	26.6941	ENSDARG00000098800	ENSDARG00000096528	Other Paralogs
ENSDARG00000098800 | ENSDARG00000100179	0.595847	25.4805	ENSDARG00000098800	ENSDARG00000100179	Other Paralogs
ENSDARG00000098800 | ENSDARG00000097394	-0.0675695	32.0021	ENSDARG00000098800	ENSDARG00000097394	Other Paralogs
ENSDARG00000098800 | ENSDARG00000099025	-0.26189	32.061	ENSDARG00000098800	ENSDARG00000099025	Other Paralogs
ENSDARG00000098800 | ENSDARG00000079760	0.312792	28.4106	ENSDARG00000098800	ENSDARG00000079760	Other Paralogs
ENSDARG00000098800 | ENSDARG00000102282	-0.110931	28.7386	ENSDARG00000098800	ENSDARG00000102282	Other Paralogs
ENSDARG00000098800 | ENSDARG00000105075	0.100163	34.4057	ENSDARG00000098800	ENSDARG00000105075	Other Paralogs
ENSDARG00000100223 | ENSDARG00000076639	-0.293857	18.0277	ENSDARG00000100223	ENSDARG00000076639	Other Paralogs
ENSDARG00000100223 | ENSDARG00000077039	0.581046	19.6787	ENSDARG00000100223	ENSDARG00000077039	Other Paralogs
ENSDARG00000100223 | ENSDARG00000054050	-0.308478	15.4784	ENSDARG00000100223	ENSDARG00000054050	Other Paralogs
ENSDARG00000100223 | ENSDARG00000013685	-0.20826	17.821	ENSDARG00000100223	ENSDARG00000013685	Other Paralogs
ENSDARG00000100223 | ENSDARG00000094458	-0.744908	4.06166	ENSDARG00000100223	ENSDARG00000094458	Other Paralogs
ENSDARG00000100223 | ENSDARG00000043658	-0.631003	17.6011	ENSDARG00000100223	ENSDARG00000043658	Other Paralogs
ENSDARG00000100223 | ENSDARG00000017320	-0.605396	17.2999	ENSDARG00000100223	ENSDARG00000017320	Other Paralogs
ENSDARG00000100223 | ENSDARG00000068114	-0.105467	13.9078	ENSDARG00000100223	ENSDARG00000068114	Other Paralogs
ENSDARG00000100223 | ENSDARG00000098810	-0.470027	7.4654	ENSDARG00000100223	ENSDARG00000098810	Other Paralogs
ENSDARG00000100223 | ENSDARG00000062222	0.111527	11.2301	ENSDARG00000100223	ENSDARG00000062222	Other Paralogs
ENSDARG00000100223 | ENSDARG00000062129	0.465807	10.8892	ENSDARG00000100223	ENSDARG00000062129	Other Paralogs
ENSDARG00000100223 | ENSDARG00000095949	0.0860259	11.7064	ENSDARG00000100223	ENSDARG00000095949	Other Paralogs
ENSDARG00000100223 | ENSDARG00000061794	0.704519	12.9916	ENSDARG00000100223	ENSDARG00000061794	Other Paralogs
ENSDARG00000100223 | ENSDARG00000021241	0.399995	15.003	ENSDARG00000100223	ENSDARG00000021241	Other Paralogs
ENSDARG00000100223 | ENSDARG00000058996	-0.820836	12.6911	ENSDARG00000100223	ENSDARG00000058996	Other Paralogs
ENSDARG00000100223 | ENSDARG00000079071	0.591611	13.8967	ENSDARG00000100223	ENSDARG00000079071	Other Paralogs
ENSDARG00000005057 | ENSDARG00000040727	-0.432178	23.4013	ENSDARG00000005057	ENSDARG00000040727	Other Paralogs
ENSDARG00000005057 | ENSDARG00000074756	0.0795922	15.2798	ENSDARG00000005057	ENSDARG00000074756	Other Paralogs
ENSDARG00000077710 | ENSDARG00000101726	0.145469	19.7361	ENSDARG00000077710	ENSDARG00000101726	Other Paralogs
ENSDARG00000077710 | ENSDARG00000104818	0.125807	25.7427	ENSDARG00000077710	ENSDARG00000104818	Other Paralogs
ENSDARG00000077710 | ENSDARG00000029822	0.54421	26.1209	ENSDARG00000077710	ENSDARG00000029822	Other Paralogs
ENSDARG00000077710 | ENSDARG00000104786	-0.267865	66.5929	ENSDARG00000077710	ENSDARG00000104786	Other Paralogs
ENSDARG00000077710 | ENSDARG00000077761	0.767536	65.2247	ENSDARG00000077710	ENSDARG00000077761	Other Paralogs
ENSDARG00000077710 | ENSDARG00000102234	0.312166	19.1109	ENSDARG00000077710	ENSDARG00000102234	Other Paralogs
ENSDARG00000077710 | ENSDARG00000041569	0.838895	24.0849	ENSDARG00000077710	ENSDARG00000041569	Other Paralogs
ENSDARG00000077710 | ENSDARG00000041595	0.909186	24.9891	ENSDARG00000077710	ENSDARG00000041595	Other Paralogs
ENSDARG00000077710 | ENSDARG00000031796	0.476854	26.4877	ENSDARG00000077710	ENSDARG00000031796	Other Paralogs
ENSDARG00000077710 | ENSDARG00000020084	0.461782	13.3605	ENSDARG00000077710	ENSDARG00000020084	Other Paralogs
ENSDARG00000077710 | ENSDARG00000077329	-0.147059	65.2853	ENSDARG00000077710	ENSDARG00000077329	Other Paralogs
ENSDARG00000077710 | ENSDARG00000053709	0.383122	20.8045	ENSDARG00000077710	ENSDARG00000053709	Other Paralogs
ENSDARG00000077710 | ENSDARG00000079251	0.653488	63.0005	ENSDARG00000077710	ENSDARG00000079251	Other Paralogs
ENSDARG00000016085 | ENSDARG00000052978	0.832354	59.4765	ENSDARG00000016085	ENSDARG00000052978	Other Paralogs
ENSDARG00000016085 | ENSDARG00000018460	0.903825	64.591	ENSDARG00000016085	ENSDARG00000018460	Other Paralogs
ENSDARG00000016085 | ENSDARG00000030335	-0.35997	20.1371	ENSDARG00000016085	ENSDARG00000030335	Other Paralogs
ENSDARG00000008757 | ENSDARG00000093659	-0.2945	41.4865	ENSDARG00000008757	ENSDARG00000093659	Other Paralogs
ENSDARG00000008757 | ENSDARG00000053481	-0.85074	43.9498	ENSDARG00000008757	ENSDARG00000053481	Other Paralogs
ENSDARG00000008757 | ENSDARG00000005565	-0.370431	22.2486	ENSDARG00000008757	ENSDARG00000005565	Other Paralogs
ENSDARG00000008757 | ENSDARG00000035309	-0.387987	20.304	ENSDARG00000008757	ENSDARG00000035309	Other Paralogs
ENSDARG00000008757 | ENSDARG00000045066	-0.305893	22.3338	ENSDARG00000008757	ENSDARG00000045066	Other Paralogs
ENSDARG00000008757 | ENSDARG00000038422	0.642886	20.6653	ENSDARG00000008757	ENSDARG00000038422	Other Paralogs
ENSDARG00000008757 | ENSDARG00000035506	-0.501104	21.9106	ENSDARG00000008757	ENSDARG00000035506	Other Paralogs
ENSDARG00000008757 | ENSDARG00000033953	0.132474	24.1115	ENSDARG00000008757	ENSDARG00000033953	Other Paralogs
ENSDARG00000075141 | ENSDARG00000077080	0.969844	47.8267	ENSDARG00000075141	ENSDARG00000077080	Other Paralogs
ENSDARG00000075141 | ENSDARG00000100862	0.791018	33.0789	ENSDARG00000075141	ENSDARG00000100862	Other Paralogs
ENSDARG00000101540 | ENSDARG00000056633	-0.857883	24.1716	ENSDARG00000101540	ENSDARG00000056633	Other Paralogs
ENSDARG00000101540 | ENSDARG00000035056	-0.754668	24.7111	ENSDARG00000101540	ENSDARG00000035056	Other Paralogs
ENSDARG00000101540 | ENSDARG00000009351	-0.542906	25.4745	ENSDARG00000101540	ENSDARG00000009351	Other Paralogs
ENSDARG00000101540 | ENSDARG00000088048	-0.630371	20.0421	ENSDARG00000101540	ENSDARG00000088048	Other Paralogs
ENSDARG00000101540 | ENSDARG00000043962	0.979323	21.5027	ENSDARG00000101540	ENSDARG00000043962	Other Paralogs
ENSDARG00000101540 | ENSDARG00000017542	-0.413168	28.9142	ENSDARG00000101540	ENSDARG00000017542	Other Paralogs
ENSDARG00000101540 | ENSDARG00000042811	-0.201326	26.7349	ENSDARG00000101540	ENSDARG00000042811	Other Paralogs
ENSDARG00000101540 | ENSDARG00000037677	0.328848	22.2205	ENSDARG00000101540	ENSDARG00000037677	Other Paralogs
ENSDARG00000101540 | ENSDARG00000104348	0.0236116	27.5593	ENSDARG00000101540	ENSDARG00000104348	Other Paralogs
ENSDARG00000101540 | ENSDARG00000086070	-0.333711	28.756	ENSDARG00000101540	ENSDARG00000086070	Other Paralogs
ENSDARG00000101540 | ENSDARG00000007356	0.338531	29.6274	ENSDARG00000101540	ENSDARG00000007356	Other Paralogs
ENSDARG00000101540 | ENSDARG00000102778	0.820982	22.2492	ENSDARG00000101540	ENSDARG00000102778	Other Paralogs
ENSDARG00000101540 | ENSDARG00000069662	0.917714	23.8645	ENSDARG00000101540	ENSDARG00000069662	Other Paralogs
ENSDARG00000101540 | ENSDARG00000043907	-0.529037	27.1024	ENSDARG00000101540	ENSDARG00000043907	Other Paralogs
ENSDARG00000101540 | ENSDARG00000027957	-0.573935	22.5557	ENSDARG00000101540	ENSDARG00000027957	Other Paralogs
ENSDARG00000101540 | ENSDARG00000003399	0.63098	21.237	ENSDARG00000101540	ENSDARG00000003399	Other Paralogs
ENSDARG00000101540 | ENSDARG00000039615	-0.316696	19.4022	ENSDARG00000101540	ENSDARG00000039615	Other Paralogs
ENSDARG00000101540 | ENSDARG00000030932	-0.697445	31.0848	ENSDARG00000101540	ENSDARG00000030932	Other Paralogs
ENSDARG00000101540 | ENSDARG00000100475	0.980614	31.9965	ENSDARG00000101540	ENSDARG00000100475	Other Paralogs
ENSDARG00000101540 | ENSDARG00000040982	-0.396875	23.4186	ENSDARG00000101540	ENSDARG00000040982	Other Paralogs
ENSDARG00000101540 | ENSDARG00000105230	0.118541	27.8827	ENSDARG00000101540	ENSDARG00000105230	Other Paralogs
ENSDARG00000101540 | ENSDARG00000042233	-0.319131	28.7051	ENSDARG00000101540	ENSDARG00000042233	Other Paralogs
ENSDARG00000018726 | ENSDARG00000068296	0.959237	75.5575	ENSDARG00000018726	ENSDARG00000068296	Other Paralogs
ENSDARG00000018726 | ENSDARG00000054609	0.940402	29.6171	ENSDARG00000018726	ENSDARG00000054609	Other Paralogs
ENSDARG00000018726 | ENSDARG00000061896	0.924737	34.1998	ENSDARG00000018726	ENSDARG00000061896	Other Paralogs
ENSDARG00000018726 | ENSDARG00000071685	0.801784	30.1814	ENSDARG00000018726	ENSDARG00000071685	Other Paralogs
ENSDARG00000018726 | ENSDARG00000016749	0.491552	31.3266	ENSDARG00000018726	ENSDARG00000016749	Other Paralogs
ENSDARG00000018726 | ENSDARG00000104108	0.620254	29.5993	ENSDARG00000018726	ENSDARG00000104108	Other Paralogs
ENSDARG00000018726 | ENSDARG00000075948	0.92758	29.9618	ENSDARG00000018726	ENSDARG00000075948	Other Paralogs
ENSDARG00000044053 | ENSDARG00000070491	0.973231	90.0524	ENSDARG00000044053	ENSDARG00000070491	Other Paralogs
ENSDARG00000044053 | ENSDARG00000037256	0.987177	38.2362	ENSDARG00000044053	ENSDARG00000037256	Other Paralogs
ENSDARG00000044053 | ENSDARG00000088100	0.856437	37.4494	ENSDARG00000044053	ENSDARG00000088100	Other Paralogs
ENSDARG00000044053 | ENSDARG00000030758	0.98349	31.6642	ENSDARG00000044053	ENSDARG00000030758	Other Paralogs
ENSDARG00000044053 | ENSDARG00000018397	0.87042	68.7519	ENSDARG00000044053	ENSDARG00000018397	Other Paralogs
ENSDARG00000044053 | ENSDARG00000100747	0.813054	32.3213	ENSDARG00000044053	ENSDARG00000100747	Other Paralogs
ENSDARG00000044053 | ENSDARG00000019902	0.966636	40.1052	ENSDARG00000044053	ENSDARG00000019902	Other Paralogs
ENSDARG00000044053 | ENSDARG00000009637	0.915761	39.267	ENSDARG00000044053	ENSDARG00000009637	Other Paralogs
ENSDARG00000044053 | ENSDARG00000011334	0.976311	65.7968	ENSDARG00000044053	ENSDARG00000011334	Other Paralogs
ENSDARG00000044053 | ENSDARG00000061377	-0.371889	23.1833	ENSDARG00000044053	ENSDARG00000061377	Other Paralogs
ENSDARG00000044053 | ENSDARG00000070688	-0.605921	66.1476	ENSDARG00000044053	ENSDARG00000070688	Other Paralogs
ENSDARG00000044053 | ENSDARG00000022763	-0.120453	67.1894	ENSDARG00000044053	ENSDARG00000022763	Other Paralogs
ENSDARG00000044053 | ENSDARG00000054186	0.897148	58.7931	ENSDARG00000044053	ENSDARG00000054186	Other Paralogs
ENSDARG00000044053 | ENSDARG00000055229	-0.089164	59.318	ENSDARG00000044053	ENSDARG00000055229	Other Paralogs
ENSDARG00000044053 | ENSDARG00000010454	0.0367208	36.3168	ENSDARG00000044053	ENSDARG00000010454	Other Paralogs
ENSDARG00000044053 | ENSDARG00000017880	0.803152	35.0219	ENSDARG00000044053	ENSDARG00000017880	Other Paralogs
ENSDARG00000044053 | ENSDARG00000102210	0.982373	39.1384	ENSDARG00000044053	ENSDARG00000102210	Other Paralogs
ENSDARG00000044053 | ENSDARG00000034808	0.988226	36.0867	ENSDARG00000044053	ENSDARG00000034808	Other Paralogs
ENSDARG00000044053 | ENSDARG00000052223	0.969272	40.1388	ENSDARG00000044053	ENSDARG00000052223	Other Paralogs
ENSDARG00000044053 | ENSDARG00000023228	0.972889	96.3351	ENSDARG00000044053	ENSDARG00000023228	Other Paralogs
ENSDARG00000040186 | ENSDARG00000035985	0.862131	55.0812	ENSDARG00000040186	ENSDARG00000035985	Other Paralogs
ENSDARG00000040186 | ENSDARG00000052638	0.421307	13.6948	ENSDARG00000040186	ENSDARG00000052638	Other Paralogs
ENSDARG00000086296 | ENSDARG00000099025	0.569756	24.4326	ENSDARG00000086296	ENSDARG00000099025	Other Paralogs
ENSDARG00000086296 | ENSDARG00000079760	0.309809	20.2387	ENSDARG00000086296	ENSDARG00000079760	Other Paralogs
ENSDARG00000086296 | ENSDARG00000102282	-0.0571018	20.5187	ENSDARG00000086296	ENSDARG00000102282	Other Paralogs
ENSDARG00000086296 | ENSDARG00000105075	0.830422	19.5743	ENSDARG00000086296	ENSDARG00000105075	Other Paralogs
ENSDARG00000086296 | ENSDARG00000097394	-0.588649	23.3035	ENSDARG00000086296	ENSDARG00000097394	Other Paralogs
ENSDARG00000086296 | ENSDARG00000075194	0.236294	19.8457	ENSDARG00000086296	ENSDARG00000075194	Other Paralogs
ENSDARG00000086296 | ENSDARG00000105532	0.219755	13.6021	ENSDARG00000086296	ENSDARG00000105532	Other Paralogs
ENSDARG00000086296 | ENSDARG00000104485	0.579412	14.0729	ENSDARG00000086296	ENSDARG00000104485	Other Paralogs
ENSDARG00000086296 | ENSDARG00000090871	-0.736711	10.8139	ENSDARG00000086296	ENSDARG00000090871	Other Paralogs
ENSDARG00000086296 | ENSDARG00000105127	0.306157	9.7364	ENSDARG00000086296	ENSDARG00000105127	Other Paralogs
ENSDARG00000086296 | ENSDARG00000092766	0.318503	10.6183	ENSDARG00000086296	ENSDARG00000092766	Other Paralogs
ENSDARG00000086296 | ENSDARG00000038476	0.197423	10.368	ENSDARG00000086296	ENSDARG00000038476	Other Paralogs
ENSDARG00000086296 | ENSDARG00000103871	0.186805	17.8981	ENSDARG00000086296	ENSDARG00000103871	Other Paralogs
ENSDARG00000086296 | ENSDARG00000059109	-0.52756	25.7282	ENSDARG00000086296	ENSDARG00000059109	Other Paralogs
ENSDARG00000086296 | ENSDARG00000094725	0.0707211	18.3413	ENSDARG00000086296	ENSDARG00000094725	Other Paralogs
ENSDARG00000086296 | ENSDARG00000094514	0.646663	15.5916	ENSDARG00000086296	ENSDARG00000094514	Other Paralogs
ENSDARG00000086296 | ENSDARG00000093846	0.37572	15.0328	ENSDARG00000086296	ENSDARG00000093846	Other Paralogs
ENSDARG00000086296 | ENSDARG00000104852	0.308887	14.3864	ENSDARG00000086296	ENSDARG00000104852	Other Paralogs
ENSDARG00000086296 | ENSDARG00000077266	0.758365	15.012	ENSDARG00000086296	ENSDARG00000077266	Other Paralogs
ENSDARG00000086296 | ENSDARG00000075731	0.813351	12.7419	ENSDARG00000086296	ENSDARG00000075731	Other Paralogs
ENSDARG00000086296 | ENSDARG00000092608	-0.702056	37.5658	ENSDARG00000086296	ENSDARG00000092608	Other Paralogs
ENSDARG00000086296 | ENSDARG00000098664	0.304662	31.0941	ENSDARG00000086296	ENSDARG00000098664	Other Paralogs
ENSDARG00000086296 | ENSDARG00000102099	-0.010545	22.8894	ENSDARG00000086296	ENSDARG00000102099	Other Paralogs
ENSDARG00000086296 | ENSDARG00000015482	-0.38225	31.3002	ENSDARG00000086296	ENSDARG00000015482	Other Paralogs
ENSDARG00000086296 | ENSDARG00000089940	0.145771	29.1533	ENSDARG00000086296	ENSDARG00000089940	Other Paralogs
ENSDARG00000086296 | ENSDARG00000101524	0.37765	59.4331	ENSDARG00000086296	ENSDARG00000101524	Other Paralogs
ENSDARG00000086296 | ENSDARG00000095332	0.361496	16.1571	ENSDARG00000086296	ENSDARG00000095332	Other Paralogs
ENSDARG00000086296 | ENSDARG00000104798	0.968349	29.3276	ENSDARG00000086296	ENSDARG00000104798	Other Paralogs
ENSDARG00000086296 | ENSDARG00000093143	-0.185734	28.6931	ENSDARG00000086296	ENSDARG00000093143	Other Paralogs
ENSDARG00000086296 | ENSDARG00000104807	-0.0869368	16.0918	ENSDARG00000086296	ENSDARG00000104807	Other Paralogs
ENSDARG00000086296 | ENSDARG00000090836	-0.112364	15.5995	ENSDARG00000086296	ENSDARG00000090836	Other Paralogs
ENSDARG00000086296 | ENSDARG00000096528	0.385428	16.7618	ENSDARG00000086296	ENSDARG00000096528	Other Paralogs
ENSDARG00000086296 | ENSDARG00000100179	0.445898	30.5893	ENSDARG00000086296	ENSDARG00000100179	Other Paralogs
ENSDARG00000086296 | ENSDARG00000096000	0.98376	92.7188	ENSDARG00000086296	ENSDARG00000096000	Other Paralogs
ENSDARG00000086296 | ENSDARG00000104737	0.965339	96.6038	ENSDARG00000086296	ENSDARG00000104737	Other Paralogs
ENSDARG00000086296 | ENSDARG00000092000	0.991388	70.4597	ENSDARG00000086296	ENSDARG00000092000	Other Paralogs
ENSDARG00000086296 | ENSDARG00000094308	0.993095	70.7044	ENSDARG00000086296	ENSDARG00000094308	Other Paralogs
ENSDARG00000086296 | ENSDARG00000094017	0.947053	67.4741	ENSDARG00000086296	ENSDARG00000094017	Other Paralogs
ENSDARG00000086296 | ENSDARG00000098094	0.922014	52.7996	ENSDARG00000086296	ENSDARG00000098094	Other Paralogs
ENSDARG00000086296 | ENSDARG00000102999	0.652038	66.5749	ENSDARG00000086296	ENSDARG00000102999	Other Paralogs
ENSDARG00000086296 | ENSDARG00000093424	0.602076	66.4749	ENSDARG00000086296	ENSDARG00000093424	Other Paralogs
ENSDARG00000086296 | ENSDARG00000091243	0.286155	68.0545	ENSDARG00000086296	ENSDARG00000091243	Other Paralogs
ENSDARG00000086296 | ENSDARG00000096012	0.488772	61.1885	ENSDARG00000086296	ENSDARG00000096012	Other Paralogs
ENSDARG00000086296 | ENSDARG00000100479	0.727209	63.1221	ENSDARG00000086296	ENSDARG00000100479	Other Paralogs
ENSDARG00000086296 | ENSDARG00000101843	0.232236	59.6728	ENSDARG00000086296	ENSDARG00000101843	Other Paralogs
ENSDARG00000086296 | ENSDARG00000100995	0.718783	64.6072	ENSDARG00000086296	ENSDARG00000100995	Other Paralogs
ENSDARG00000086296 | ENSDARG00000101817	0.244286	66.9966	ENSDARG00000086296	ENSDARG00000101817	Other Paralogs
ENSDARG00000086296 | ENSDARG00000093165	0.477371	66.2469	ENSDARG00000086296	ENSDARG00000093165	Other Paralogs
ENSDARG00000086296 | ENSDARG00000098958	0.981672	61.9157	ENSDARG00000086296	ENSDARG00000098958	Other Paralogs
ENSDARG00000086296 | ENSDARG00000098758	0.903737	57.0059	ENSDARG00000086296	ENSDARG00000098758	Other Paralogs
ENSDARG00000086296 | ENSDARG00000078281	0.142646	53.2747	ENSDARG00000086296	ENSDARG00000078281	Other Paralogs
ENSDARG00000086296 | ENSDARG00000087168	0.815248	63.4992	ENSDARG00000086296	ENSDARG00000087168	Other Paralogs
ENSDARG00000086296 | ENSDARG00000104006	0.649722	66.8218	ENSDARG00000086296	ENSDARG00000104006	Other Paralogs
ENSDARG00000086296 | ENSDARG00000104561	0.695229	69.0447	ENSDARG00000086296	ENSDARG00000104561	Other Paralogs
ENSDARG00000086296 | ENSDARG00000102635	0.206805	50.6609	ENSDARG00000086296	ENSDARG00000102635	Other Paralogs
ENSDARG00000086296 | ENSDARG00000100959	0.53379	55.0451	ENSDARG00000086296	ENSDARG00000100959	Other Paralogs
ENSDARG00000086296 | ENSDARG00000100142	0.287718	67.0237	ENSDARG00000086296	ENSDARG00000100142	Other Paralogs
ENSDARG00000086296 | ENSDARG00000089947	-0.59623	56.8648	ENSDARG00000086296	ENSDARG00000089947	Other Paralogs
ENSDARG00000086296 | ENSDARG00000103450	-0.636861	50.4451	ENSDARG00000086296	ENSDARG00000103450	Other Paralogs
ENSDARG00000086296 | ENSDARG00000103400	0.753076	65.3127	ENSDARG00000086296	ENSDARG00000103400	Other Paralogs
ENSDARG00000086296 | ENSDARG00000098193	0.274906	57.4271	ENSDARG00000086296	ENSDARG00000098193	Other Paralogs
ENSDARG00000086296 | ENSDARG00000073915	0.663612	59.6585	ENSDARG00000086296	ENSDARG00000073915	Other Paralogs
ENSDARG00000086296 | ENSDARG00000100421	0.41589	69.9387	ENSDARG00000086296	ENSDARG00000100421	Other Paralogs
ENSDARG00000086296 | ENSDARG00000076255	0.498018	59.9726	ENSDARG00000086296	ENSDARG00000076255	Other Paralogs
ENSDARG00000086296 | ENSDARG00000097842	-0.0681544	47.6908	ENSDARG00000086296	ENSDARG00000097842	Other Paralogs
ENSDARG00000086296 | ENSDARG00000104887	0.266418	68.9177	ENSDARG00000086296	ENSDARG00000104887	Other Paralogs
ENSDARG00000086296 | ENSDARG00000107177	0.663965	68.3894	ENSDARG00000086296	ENSDARG00000107177	Other Paralogs
ENSDARG00000086296 | ENSDARG00000103405	0.990591	61.74	ENSDARG00000086296	ENSDARG00000103405	Other Paralogs
ENSDARG00000086296 | ENSDARG00000087544	0.448194	52.6115	ENSDARG00000086296	ENSDARG00000087544	Other Paralogs
ENSDARG00000086296 | ENSDARG00000088847	0.649382	68.1292	ENSDARG00000086296	ENSDARG00000088847	Other Paralogs
ENSDARG00000086296 | ENSDARG00000093831	0.672126	66.408	ENSDARG00000086296	ENSDARG00000093831	Other Paralogs
ENSDARG00000086296 | ENSDARG00000096172	0.461528	58.2108	ENSDARG00000086296	ENSDARG00000096172	Other Paralogs
ENSDARG00000086296 | ENSDARG00000094175	0.636591	59.4853	ENSDARG00000086296	ENSDARG00000094175	Other Paralogs
ENSDARG00000086296 | ENSDARG00000093220	0.889248	63.1934	ENSDARG00000086296	ENSDARG00000093220	Other Paralogs
ENSDARG00000086296 | ENSDARG00000100112	0.357501	65.5661	ENSDARG00000086296	ENSDARG00000100112	Other Paralogs
ENSDARG00000086296 | ENSDARG00000101463	0.888016	37.2645	ENSDARG00000086296	ENSDARG00000101463	Other Paralogs
ENSDARG00000086296 | ENSDARG00000103417	0.530966	57.0243	ENSDARG00000086296	ENSDARG00000103417	Other Paralogs
ENSDARG00000086296 | ENSDARG00000104584	0.316654	70.7044	ENSDARG00000086296	ENSDARG00000104584	Other Paralogs
ENSDARG00000086296 | ENSDARG00000098876	0.188133	65.283	ENSDARG00000086296	ENSDARG00000098876	Other Paralogs
ENSDARG00000086296 | ENSDARG00000105038	0.539063	55.4915	ENSDARG00000086296	ENSDARG00000105038	Other Paralogs
ENSDARG00000086296 | ENSDARG00000092583	0.41807	63.347	ENSDARG00000086296	ENSDARG00000092583	Other Paralogs
ENSDARG00000086296 | ENSDARG00000099090	0.385225	54.2056	ENSDARG00000086296	ENSDARG00000099090	Other Paralogs
ENSDARG00000086296 | ENSDARG00000086720	-0.018777	68.0558	ENSDARG00000086296	ENSDARG00000086720	Other Paralogs
ENSDARG00000086296 | ENSDARG00000102455	0.535066	65.8676	ENSDARG00000086296	ENSDARG00000102455	Other Paralogs
ENSDARG00000086296 | ENSDARG00000100896	0.849157	68.3894	ENSDARG00000086296	ENSDARG00000100896	Other Paralogs
ENSDARG00000086296 | ENSDARG00000091025	0.220152	44.3674	ENSDARG00000086296	ENSDARG00000091025	Other Paralogs
ENSDARG00000086296 | ENSDARG00000102156	0.403924	63.0189	ENSDARG00000086296	ENSDARG00000102156	Other Paralogs
ENSDARG00000086296 | ENSDARG00000098991	0.66292	57.2154	ENSDARG00000086296	ENSDARG00000098991	Other Paralogs
ENSDARG00000086296 | ENSDARG00000096708	0.221323	66.2005	ENSDARG00000086296	ENSDARG00000096708	Other Paralogs
ENSDARG00000086296 | ENSDARG00000090769	-0.174693	60.1056	ENSDARG00000086296	ENSDARG00000090769	Other Paralogs
ENSDARG00000086296 | ENSDARG00000092436	0.673862	68.8885	ENSDARG00000086296	ENSDARG00000092436	Other Paralogs
ENSDARG00000086296 | ENSDARG00000096186	0.881812	58.3488	ENSDARG00000086296	ENSDARG00000096186	Other Paralogs
ENSDARG00000086296 | ENSDARG00000099837	0.955764	60.8856	ENSDARG00000086296	ENSDARG00000099837	Other Paralogs
ENSDARG00000086296 | ENSDARG00000101528	0.40634	64.8901	ENSDARG00000086296	ENSDARG00000101528	Other Paralogs
ENSDARG00000086296 | ENSDARG00000100793	0.469168	57.1276	ENSDARG00000086296	ENSDARG00000100793	Other Paralogs
ENSDARG00000086296 | ENSDARG00000103247	0.303687	64.3676	ENSDARG00000086296	ENSDARG00000103247	Other Paralogs
ENSDARG00000086296 | ENSDARG00000101292	0.708673	69.628	ENSDARG00000086296	ENSDARG00000101292	Other Paralogs
ENSDARG00000086296 | ENSDARG00000094443	0.960502	63.3409	ENSDARG00000086296	ENSDARG00000094443	Other Paralogs
ENSDARG00000086296 | ENSDARG00000104697	0.500821	58.8997	ENSDARG00000086296	ENSDARG00000104697	Other Paralogs
ENSDARG00000086296 | ENSDARG00000103497	0.442149	64.7425	ENSDARG00000086296	ENSDARG00000103497	Other Paralogs
ENSDARG00000086296 | ENSDARG00000101623	0.426201	58.2234	ENSDARG00000086296	ENSDARG00000101623	Other Paralogs
ENSDARG00000086296 | ENSDARG00000102370	0.335015	58.2075	ENSDARG00000086296	ENSDARG00000102370	Other Paralogs
ENSDARG00000086296 | ENSDARG00000100434	0.688862	68.248	ENSDARG00000086296	ENSDARG00000100434	Other Paralogs
ENSDARG00000086296 | ENSDARG00000102658	-0.529955	54.2803	ENSDARG00000086296	ENSDARG00000102658	Other Paralogs
ENSDARG00000086296 | ENSDARG00000102316	0.502813	62.5425	ENSDARG00000086296	ENSDARG00000102316	Other Paralogs
ENSDARG00000086296 | ENSDARG00000101760	0.338516	60.15	ENSDARG00000086296	ENSDARG00000101760	Other Paralogs
ENSDARG00000086296 | ENSDARG00000103689	0.453943	65.0383	ENSDARG00000086296	ENSDARG00000103689	Other Paralogs
ENSDARG00000086296 | ENSDARG00000092596	0.202199	60.7075	ENSDARG00000086296	ENSDARG00000092596	Other Paralogs
ENSDARG00000086296 | ENSDARG00000104294	0.319742	53.1716	ENSDARG00000086296	ENSDARG00000104294	Other Paralogs
ENSDARG00000086296 | ENSDARG00000096026	0.401326	45.2665	ENSDARG00000086296	ENSDARG00000096026	Other Paralogs
ENSDARG00000086296 | ENSDARG00000092968	0.328189	60.9589	ENSDARG00000086296	ENSDARG00000092968	Other Paralogs
ENSDARG00000086296 | ENSDARG00000095521	0.736654	65.5131	ENSDARG00000086296	ENSDARG00000095521	Other Paralogs
ENSDARG00000086296 | ENSDARG00000088961	0.927567	63.7023	ENSDARG00000086296	ENSDARG00000088961	Other Paralogs
ENSDARG00000086296 | ENSDARG00000098426	-0.113399	61.5797	ENSDARG00000086296	ENSDARG00000098426	Other Paralogs
ENSDARG00000086296 | ENSDARG00000101842	0.581249	59.0306	ENSDARG00000086296	ENSDARG00000101842	Other Paralogs
ENSDARG00000086296 | ENSDARG00000104888	0.60154	63.919	ENSDARG00000086296	ENSDARG00000104888	Other Paralogs
ENSDARG00000086296 | ENSDARG00000092471	0.238966	68.0524	ENSDARG00000086296	ENSDARG00000092471	Other Paralogs
ENSDARG00000086296 | ENSDARG00000104041	0.577212	63.9495	ENSDARG00000086296	ENSDARG00000104041	Other Paralogs
ENSDARG00000086296 | ENSDARG00000099845	0.596048	70.3655	ENSDARG00000086296	ENSDARG00000099845	Other Paralogs
ENSDARG00000086296 | ENSDARG00000088214	0.662649	60.1887	ENSDARG00000086296	ENSDARG00000088214	Other Paralogs
ENSDARG00000086296 | ENSDARG00000087070	0.270994	58.1272	ENSDARG00000086296	ENSDARG00000087070	Other Paralogs
ENSDARG00000086296 | ENSDARG00000107106	0.702395	46.3458	ENSDARG00000086296	ENSDARG00000107106	Other Paralogs
ENSDARG00000086296 | ENSDARG00000094484	0.809483	33.3606	ENSDARG00000086296	ENSDARG00000094484	Other Paralogs
ENSDARG00000086296 | ENSDARG00000069796	0.154105	54.3025	ENSDARG00000086296	ENSDARG00000069796	Other Paralogs
ENSDARG00000086296 | ENSDARG00000098122	-0.0131562	51.6345	ENSDARG00000086296	ENSDARG00000098122	Other Paralogs
ENSDARG00000086296 | ENSDARG00000088616	0.423251	57.2313	ENSDARG00000086296	ENSDARG00000088616	Other Paralogs
ENSDARG00000086296 | ENSDARG00000093478	0.485486	57.8435	ENSDARG00000086296	ENSDARG00000093478	Other Paralogs
ENSDARG00000086296 | ENSDARG00000101960	0.879761	55.1766	ENSDARG00000086296	ENSDARG00000101960	Other Paralogs
ENSDARG00000086296 | ENSDARG00000103597	-0.120022	58.5418	ENSDARG00000086296	ENSDARG00000103597	Other Paralogs
ENSDARG00000086296 | ENSDARG00000103420	-0.264786	60.9955	ENSDARG00000086296	ENSDARG00000103420	Other Paralogs
ENSDARG00000086296 | ENSDARG00000103346	0.571269	57.6883	ENSDARG00000086296	ENSDARG00000103346	Other Paralogs
ENSDARG00000086296 | ENSDARG00000102994	0.180803	57.0544	ENSDARG00000086296	ENSDARG00000102994	Other Paralogs
ENSDARG00000086296 | ENSDARG00000096497	0.546049	57.4858	ENSDARG00000086296	ENSDARG00000096497	Other Paralogs
ENSDARG00000086296 | ENSDARG00000098892	0.624468	56.7279	ENSDARG00000086296	ENSDARG00000098892	Other Paralogs
ENSDARG00000086296 | ENSDARG00000103348	0.689232	59.8237	ENSDARG00000086296	ENSDARG00000103348	Other Paralogs
ENSDARG00000086296 | ENSDARG00000095997	-0.523072	57.3244	ENSDARG00000086296	ENSDARG00000095997	Other Paralogs
ENSDARG00000086296 | ENSDARG00000096107	0.13137	51.9121	ENSDARG00000086296	ENSDARG00000096107	Other Paralogs
ENSDARG00000086296 | ENSDARG00000100262	0.165858	57.1874	ENSDARG00000086296	ENSDARG00000100262	Other Paralogs
ENSDARG00000086296 | ENSDARG00000093041	0.393523	53.7591	ENSDARG00000086296	ENSDARG00000093041	Other Paralogs
ENSDARG00000086296 | ENSDARG00000069869	0.0935251	38.9072	ENSDARG00000086296	ENSDARG00000069869	Other Paralogs
ENSDARG00000086296 | ENSDARG00000103341	0.810087	37.2993	ENSDARG00000086296	ENSDARG00000103341	Other Paralogs
ENSDARG00000086296 | ENSDARG00000074768	0.764121	39.6855	ENSDARG00000086296	ENSDARG00000074768	Other Paralogs
ENSDARG00000086296 | ENSDARG00000097098	0.996808	37.6287	ENSDARG00000086296	ENSDARG00000097098	Other Paralogs
ENSDARG00000086296 | ENSDARG00000086831	0.0392692	48.9101	ENSDARG00000086296	ENSDARG00000086831	Other Paralogs
ENSDARG00000086296 | ENSDARG00000097501	0.329635	39.2855	ENSDARG00000086296	ENSDARG00000097501	Other Paralogs
ENSDARG00000086296 | ENSDARG00000076807	0.270243	36.9231	ENSDARG00000086296	ENSDARG00000076807	Other Paralogs
ENSDARG00000086296 | ENSDARG00000087046	-0.02395	29.6007	ENSDARG00000086296	ENSDARG00000087046	Other Paralogs
ENSDARG00000086296 | ENSDARG00000091841	0.0208382	38.8536	ENSDARG00000086296	ENSDARG00000091841	Other Paralogs
ENSDARG00000086296 | ENSDARG00000095126	0.331716	43.8162	ENSDARG00000086296	ENSDARG00000095126	Other Paralogs
ENSDARG00000086296 | ENSDARG00000105806	-0.178902	39.3832	ENSDARG00000086296	ENSDARG00000105806	Other Paralogs
ENSDARG00000086296 | ENSDARG00000103310	0.618907	43.8418	ENSDARG00000086296	ENSDARG00000103310	Other Paralogs
ENSDARG00000086296 | ENSDARG00000101137	0.97127	46.1591	ENSDARG00000086296	ENSDARG00000101137	Other Paralogs
ENSDARG00000086296 | ENSDARG00000100329	0.544083	45.803	ENSDARG00000086296	ENSDARG00000100329	Other Paralogs
ENSDARG00000086296 | ENSDARG00000097281	0.0538399	41.0511	ENSDARG00000086296	ENSDARG00000097281	Other Paralogs
ENSDARG00000086296 | ENSDARG00000103471	0.540126	40.9049	ENSDARG00000086296	ENSDARG00000103471	Other Paralogs
ENSDARG00000086296 | ENSDARG00000103850	-0.739114	41.0247	ENSDARG00000086296	ENSDARG00000103850	Other Paralogs
ENSDARG00000086296 | ENSDARG00000105816	0.783955	41.0606	ENSDARG00000086296	ENSDARG00000105816	Other Paralogs
ENSDARG00000086296 | ENSDARG00000105306	0.301364	40.9049	ENSDARG00000086296	ENSDARG00000105306	Other Paralogs
ENSDARG00000086296 | ENSDARG00000097551	0.0801014	36.9184	ENSDARG00000086296	ENSDARG00000097551	Other Paralogs
ENSDARG00000086296 | ENSDARG00000100842	0.720569	39.5842	ENSDARG00000086296	ENSDARG00000100842	Other Paralogs
ENSDARG00000086296 | ENSDARG00000098027	0.283526	40.6767	ENSDARG00000086296	ENSDARG00000098027	Other Paralogs
ENSDARG00000086296 | ENSDARG00000098270	0.589588	43.8418	ENSDARG00000086296	ENSDARG00000098270	Other Paralogs
ENSDARG00000086296 | ENSDARG00000103751	-0.152117	40.873	ENSDARG00000086296	ENSDARG00000103751	Other Paralogs
ENSDARG00000086296 | ENSDARG00000094558	0.24421	39.6266	ENSDARG00000086296	ENSDARG00000094558	Other Paralogs
ENSDARG00000086296 | ENSDARG00000069957	0.250216	41.9288	ENSDARG00000086296	ENSDARG00000069957	Other Paralogs
ENSDARG00000086296 | ENSDARG00000096222	0.446821	43.9445	ENSDARG00000086296	ENSDARG00000096222	Other Paralogs
ENSDARG00000086296 | ENSDARG00000093713	0.516763	40.2657	ENSDARG00000086296	ENSDARG00000093713	Other Paralogs
ENSDARG00000086296 | ENSDARG00000078728	0.830108	46.8177	ENSDARG00000086296	ENSDARG00000078728	Other Paralogs
ENSDARG00000086296 | ENSDARG00000086494	0.00592198	41.7997	ENSDARG00000086296	ENSDARG00000086494	Other Paralogs
ENSDARG00000086296 | ENSDARG00000105067	0.963434	39.065	ENSDARG00000086296	ENSDARG00000105067	Other Paralogs
ENSDARG00000086296 | ENSDARG00000097134	0.0876791	44.3667	ENSDARG00000086296	ENSDARG00000097134	Other Paralogs
ENSDARG00000086296 | ENSDARG00000101690	-0.197178	33.761	ENSDARG00000086296	ENSDARG00000101690	Other Paralogs
ENSDARG00000086296 | ENSDARG00000097808	0.105607	36.7837	ENSDARG00000086296	ENSDARG00000097808	Other Paralogs
ENSDARG00000086296 | ENSDARG00000079010	0.300511	44.1181	ENSDARG00000086296	ENSDARG00000079010	Other Paralogs
ENSDARG00000086296 | ENSDARG00000096828	0.0133247	35.9639	ENSDARG00000086296	ENSDARG00000096828	Other Paralogs
ENSDARG00000086296 | ENSDARG00000096901	0.33009	45.3537	ENSDARG00000086296	ENSDARG00000096901	Other Paralogs
ENSDARG00000086296 | ENSDARG00000105690	0.262894	37.4459	ENSDARG00000086296	ENSDARG00000105690	Other Paralogs
ENSDARG00000086296 | ENSDARG00000097255	0.192551	40.7	ENSDARG00000086296	ENSDARG00000097255	Other Paralogs
ENSDARG00000086296 | ENSDARG00000076272	0.744856	42.5179	ENSDARG00000086296	ENSDARG00000076272	Other Paralogs
ENSDARG00000086296 | ENSDARG00000075470	0.0238344	43.3745	ENSDARG00000086296	ENSDARG00000075470	Other Paralogs
ENSDARG00000086296 | ENSDARG00000097620	-0.286001	42.7918	ENSDARG00000086296	ENSDARG00000097620	Other Paralogs
ENSDARG00000086296 | ENSDARG00000098811	0.186653	39.6649	ENSDARG00000086296	ENSDARG00000098811	Other Paralogs
ENSDARG00000086296 | ENSDARG00000103172	0.654732	45.221	ENSDARG00000086296	ENSDARG00000103172	Other Paralogs
ENSDARG00000086296 | ENSDARG00000102673	0.535611	39.45	ENSDARG00000086296	ENSDARG00000102673	Other Paralogs
ENSDARG00000086296 | ENSDARG00000088000	0.647758	42.6071	ENSDARG00000086296	ENSDARG00000088000	Other Paralogs
ENSDARG00000086296 | ENSDARG00000102800	0.305941	44.0014	ENSDARG00000086296	ENSDARG00000102800	Other Paralogs
ENSDARG00000086296 | ENSDARG00000086223	0.391341	39.4479	ENSDARG00000086296	ENSDARG00000086223	Other Paralogs
ENSDARG00000086296 | ENSDARG00000099670	0.870513	39.4139	ENSDARG00000086296	ENSDARG00000099670	Other Paralogs
ENSDARG00000086296 | ENSDARG00000098071	0.673603	45.3196	ENSDARG00000086296	ENSDARG00000098071	Other Paralogs
ENSDARG00000086296 | ENSDARG00000092241	-0.306887	39.3068	ENSDARG00000086296	ENSDARG00000092241	Other Paralogs
ENSDARG00000086296 | ENSDARG00000086449	0.536376	47.0822	ENSDARG00000086296	ENSDARG00000086449	Other Paralogs
ENSDARG00000086296 | ENSDARG00000093254	0.577649	43.4883	ENSDARG00000086296	ENSDARG00000093254	Other Paralogs
ENSDARG00000086296 | ENSDARG00000104208	-0.566176	37.4234	ENSDARG00000086296	ENSDARG00000104208	Other Paralogs
ENSDARG00000086296 | ENSDARG00000104678	-0.417998	40.3567	ENSDARG00000086296	ENSDARG00000104678	Other Paralogs
ENSDARG00000086296 | ENSDARG00000101883	-0.25877	38.5979	ENSDARG00000086296	ENSDARG00000101883	Other Paralogs
ENSDARG00000086296 | ENSDARG00000105713	0.15156	38.9654	ENSDARG00000086296	ENSDARG00000105713	Other Paralogs
ENSDARG00000086296 | ENSDARG00000103375	0.157845	41.5106	ENSDARG00000086296	ENSDARG00000103375	Other Paralogs
ENSDARG00000086296 | ENSDARG00000074365	-0.265452	39.3493	ENSDARG00000086296	ENSDARG00000074365	Other Paralogs
ENSDARG00000086296 | ENSDARG00000079035	0.357978	41.7394	ENSDARG00000086296	ENSDARG00000079035	Other Paralogs
ENSDARG00000086296 | ENSDARG00000101365	-0.0764569	37.4288	ENSDARG00000086296	ENSDARG00000101365	Other Paralogs
ENSDARG00000086296 | ENSDARG00000096210	0.6929	46.2017	ENSDARG00000086296	ENSDARG00000096210	Other Paralogs
ENSDARG00000086296 | ENSDARG00000096030	0.296502	31.9285	ENSDARG00000086296	ENSDARG00000096030	Other Paralogs
ENSDARG00000086296 | ENSDARG00000096041	0.569483	39.9462	ENSDARG00000086296	ENSDARG00000096041	Other Paralogs
ENSDARG00000086296 | ENSDARG00000100961	-0.00758108	38.4659	ENSDARG00000086296	ENSDARG00000100961	Other Paralogs
ENSDARG00000086296 | ENSDARG00000097812	0.811841	42.2022	ENSDARG00000086296	ENSDARG00000097812	Other Paralogs
ENSDARG00000086296 | ENSDARG00000097627	0.501089	40.7633	ENSDARG00000086296	ENSDARG00000097627	Other Paralogs
ENSDARG00000086296 | ENSDARG00000105831	0.801551	42.0814	ENSDARG00000086296	ENSDARG00000105831	Other Paralogs
ENSDARG00000086296 | ENSDARG00000089814	0.968945	40.3817	ENSDARG00000086296	ENSDARG00000089814	Other Paralogs
ENSDARG00000086296 | ENSDARG00000089092	-0.557237	35.6429	ENSDARG00000086296	ENSDARG00000089092	Other Paralogs
ENSDARG00000086296 | ENSDARG00000105689	0.397491	39.7334	ENSDARG00000086296	ENSDARG00000105689	Other Paralogs
ENSDARG00000086296 | ENSDARG00000105692	0.366537	42.1593	ENSDARG00000086296	ENSDARG00000105692	Other Paralogs
ENSDARG00000086296 | ENSDARG00000103636	0.5267	40.9049	ENSDARG00000086296	ENSDARG00000103636	Other Paralogs
ENSDARG00000086296 | ENSDARG00000093378	-0.125623	35.9062	ENSDARG00000086296	ENSDARG00000093378	Other Paralogs
ENSDARG00000086296 | ENSDARG00000100587	0.617491	38.3927	ENSDARG00000086296	ENSDARG00000100587	Other Paralogs
ENSDARG00000086296 | ENSDARG00000102731	0.915473	35.2345	ENSDARG00000086296	ENSDARG00000102731	Other Paralogs
ENSDARG00000086296 | ENSDARG00000102411	-0.364912	36.1585	ENSDARG00000086296	ENSDARG00000102411	Other Paralogs
ENSDARG00000086296 | ENSDARG00000100324	-0.773586	32.8965	ENSDARG00000086296	ENSDARG00000100324	Other Paralogs
ENSDARG00000086296 | ENSDARG00000088051	-0.536116	34.7685	ENSDARG00000086296	ENSDARG00000088051	Other Paralogs
ENSDARG00000086296 | ENSDARG00000088820	0.290705	35.3623	ENSDARG00000086296	ENSDARG00000088820	Other Paralogs
ENSDARG00000086296 | ENSDARG00000094216	0.478307	31.6232	ENSDARG00000086296	ENSDARG00000094216	Other Paralogs
ENSDARG00000086296 | ENSDARG00000106808	-0.311464	28.1385	ENSDARG00000086296	ENSDARG00000106808	Other Paralogs
ENSDARG00000086296 | ENSDARG00000099917	0.542772	30.9474	ENSDARG00000086296	ENSDARG00000099917	Other Paralogs
ENSDARG00000086296 | ENSDARG00000095745	0.518921	31.9496	ENSDARG00000086296	ENSDARG00000095745	Other Paralogs
ENSDARG00000086296 | ENSDARG00000090304	0.00386106	31.9801	ENSDARG00000086296	ENSDARG00000090304	Other Paralogs
ENSDARG00000086296 | ENSDARG00000108812	0.530894	35.7411	ENSDARG00000086296	ENSDARG00000108812	Other Paralogs
ENSDARG00000086296 | ENSDARG00000090740	0.340032	33.3141	ENSDARG00000086296	ENSDARG00000090740	Other Paralogs
ENSDARG00000086296 | ENSDARG00000103954	0.668807	33.8381	ENSDARG00000086296	ENSDARG00000103954	Other Paralogs
ENSDARG00000086296 | ENSDARG00000089607	-0.553917	31.2405	ENSDARG00000086296	ENSDARG00000089607	Other Paralogs
ENSDARG00000086296 | ENSDARG00000095704	-0.0519243	35.3802	ENSDARG00000086296	ENSDARG00000095704	Other Paralogs
ENSDARG00000086296 | ENSDARG00000103875	-0.475863	30.9524	ENSDARG00000086296	ENSDARG00000103875	Other Paralogs
ENSDARG00000086296 | ENSDARG00000077712	0.889665	32.3192	ENSDARG00000086296	ENSDARG00000077712	Other Paralogs
ENSDARG00000079371 | ENSDARG00000054575	0.741825	16.8169	ENSDARG00000079371	ENSDARG00000054575	Other Paralogs
ENSDARG00000079371 | ENSDARG00000037960	-0.0225565	13.9339	ENSDARG00000079371	ENSDARG00000037960	Other Paralogs
ENSDARG00000079371 | ENSDARG00000102565	0.773574	13.141	ENSDARG00000079371	ENSDARG00000102565	Other Paralogs
ENSDARG00000079371 | ENSDARG00000099266	0.197757	13.8141	ENSDARG00000079371	ENSDARG00000099266	Other Paralogs
ENSDARG00000079371 | ENSDARG00000040815	0.65913	13.9466	ENSDARG00000079371	ENSDARG00000040815	Other Paralogs
ENSDARG00000079371 | ENSDARG00000016065	-0.210042	12.6537	ENSDARG00000079371	ENSDARG00000016065	Other Paralogs
ENSDARG00000079371 | ENSDARG00000037758	-0.408248	12.5711	ENSDARG00000079371	ENSDARG00000037758	Other Paralogs
ENSDARG00000079371 | ENSDARG00000019742	-0.475227	9.55708	ENSDARG00000079371	ENSDARG00000019742	Other Paralogs
ENSDARG00000079371 | ENSDARG00000071491	0.192847	13.0481	ENSDARG00000079371	ENSDARG00000071491	Other Paralogs
ENSDARG00000079371 | ENSDARG00000086052	0.012643	12.8162	ENSDARG00000079371	ENSDARG00000086052	Other Paralogs
ENSDARG00000079371 | ENSDARG00000055160	-0.00350567	13.3126	ENSDARG00000079371	ENSDARG00000055160	Other Paralogs
ENSDARG00000079371 | ENSDARG00000052322	0.782154	11.7467	ENSDARG00000079371	ENSDARG00000052322	Other Paralogs
ENSDARG00000079371 | ENSDARG00000070792	0.670293	10.5116	ENSDARG00000079371	ENSDARG00000070792	Other Paralogs
ENSDARG00000004158 | ENSDARG00000104559	-0.763364	48.8742	ENSDARG00000004158	ENSDARG00000104559	Other Paralogs
ENSDARG00000004158 | ENSDARG00000106631	0.914263	21.4159	ENSDARG00000004158	ENSDARG00000106631	Other Paralogs
ENSDARG00000004158 | ENSDARG00000031956	-0.653359	43.0326	ENSDARG00000004158	ENSDARG00000031956	Other Paralogs
ENSDARG00000098622 | ENSDARG00000099542	0.455091	13.565	ENSDARG00000098622	ENSDARG00000099542	Other Paralogs
ENSDARG00000098622 | ENSDARG00000033046	0.688769	15.8615	ENSDARG00000098622	ENSDARG00000033046	Other Paralogs
ENSDARG00000098622 | ENSDARG00000068214	-0.629998	16.819	ENSDARG00000098622	ENSDARG00000068214	Other Paralogs
ENSDARG00000098622 | ENSDARG00000059917	0.650001	15.0709	ENSDARG00000098622	ENSDARG00000059917	Other Paralogs
ENSDARG00000098622 | ENSDARG00000077116	0.585629	14.9329	ENSDARG00000098622	ENSDARG00000077116	Other Paralogs
ENSDARG00000098622 | ENSDARG00000051748	-0.558724	18.2534	ENSDARG00000098622	ENSDARG00000051748	Other Paralogs
ENSDARG00000098622 | ENSDARG00000070408	-0.216079	18.0694	ENSDARG00000098622	ENSDARG00000070408	Other Paralogs
ENSDARG00000098622 | ENSDARG00000076667	0.697367	14.4588	ENSDARG00000098622	ENSDARG00000076667	Other Paralogs
ENSDARG00000098622 | ENSDARG00000105046	-0.333559	12.5556	ENSDARG00000098622	ENSDARG00000105046	Other Paralogs
ENSDARG00000098622 | ENSDARG00000017602	-0.613122	15.0406	ENSDARG00000098622	ENSDARG00000017602	Other Paralogs
ENSDARG00000098622 | ENSDARG00000055250	0.464712	19.5587	ENSDARG00000098622	ENSDARG00000055250	Other Paralogs
ENSDARG00000063258 | ENSDARG00000013575	-0.242117	12.535	ENSDARG00000063258	ENSDARG00000013575	Other Paralogs
ENSDARG00000063258 | ENSDARG00000014550	-0.501022	12.759	ENSDARG00000063258	ENSDARG00000014550	Other Paralogs
ENSDARG00000063258 | ENSDARG00000075904	-0.222009	12.9102	ENSDARG00000063258	ENSDARG00000075904	Other Paralogs
ENSDARG00000063258 | ENSDARG00000005883	0.591887	13.0653	ENSDARG00000063258	ENSDARG00000005883	Other Paralogs
ENSDARG00000063258 | ENSDARG00000077237	-0.104871	21.5721	ENSDARG00000063258	ENSDARG00000077237	Other Paralogs
ENSDARG00000063258 | ENSDARG00000103691	-0.666652	21.2909	ENSDARG00000063258	ENSDARG00000103691	Other Paralogs
ENSDARG00000063258 | ENSDARG00000041702	-0.212962	11.3297	ENSDARG00000063258	ENSDARG00000041702	Other Paralogs
ENSDARG00000063258 | ENSDARG00000026395	0.269273	11.458	ENSDARG00000063258	ENSDARG00000026395	Other Paralogs
ENSDARG00000025875 | ENSDARG00000021209	0.114622	28.1062	ENSDARG00000025875	ENSDARG00000021209	Other Paralogs
ENSDARG00000025875 | ENSDARG00000010603	-0.334753	28.1062	ENSDARG00000025875	ENSDARG00000010603	Other Paralogs
ENSDARG00000025875 | ENSDARG00000098817	0.597927	42.5682	ENSDARG00000025875	ENSDARG00000098817	Other Paralogs
ENSDARG00000025875 | ENSDARG00000015722	-0.0421254	69.7816	ENSDARG00000025875	ENSDARG00000015722	Other Paralogs
ENSDARG00000025875 | ENSDARG00000056050	-0.197001	51.0466	ENSDARG00000025875	ENSDARG00000056050	Other Paralogs
ENSDARG00000023678 | ENSDARG00000011404	0.666388	17.3841	ENSDARG00000023678	ENSDARG00000011404	Other Paralogs
ENSDARG00000023678 | ENSDARG00000012325	0.231222	16.5431	ENSDARG00000023678	ENSDARG00000012325	Other Paralogs
ENSDARG00000023678 | ENSDARG00000056832	0.747751	11.0424	ENSDARG00000023678	ENSDARG00000056832	Other Paralogs
ENSDARG00000005561 | ENSDARG00000012261	0.169576	17.4337	ENSDARG00000005561	ENSDARG00000012261	Other Paralogs
ENSDARG00000005561 | ENSDARG00000029088	0.834494	19.043	ENSDARG00000005561	ENSDARG00000029088	Other Paralogs
ENSDARG00000005561 | ENSDARG00000071059	0.133328	10.0818	ENSDARG00000005561	ENSDARG00000071059	Other Paralogs
ENSDARG00000005561 | ENSDARG00000020850	0.182041	16.515	ENSDARG00000005561	ENSDARG00000020850	Other Paralogs
ENSDARG00000005561 | ENSDARG00000063624	0.657556	34.6428	ENSDARG00000005561	ENSDARG00000063624	Other Paralogs
ENSDARG00000005561 | ENSDARG00000053467	0.125347	8.92838	ENSDARG00000005561	ENSDARG00000053467	Other Paralogs
ENSDARG00000005561 | ENSDARG00000042900	-0.131259	9.14538	ENSDARG00000005561	ENSDARG00000042900	Other Paralogs
ENSDARG00000005561 | ENSDARG00000104173	0.716259	14.3552	ENSDARG00000005561	ENSDARG00000104173	Other Paralogs
ENSDARG00000005561 | ENSDARG00000071727	0.559163	14.3766	ENSDARG00000005561	ENSDARG00000071727	Other Paralogs
ENSDARG00000005561 | ENSDARG00000004696	0.731761	11.5841	ENSDARG00000005561	ENSDARG00000004696	Other Paralogs
ENSDARG00000005561 | ENSDARG00000079672	0.450673	17.8889	ENSDARG00000005561	ENSDARG00000079672	Other Paralogs
ENSDARG00000005561 | ENSDARG00000063213	0.143074	12.4251	ENSDARG00000005561	ENSDARG00000063213	Other Paralogs
ENSDARG00000005561 | ENSDARG00000008292	0.636523	9.7783	ENSDARG00000005561	ENSDARG00000008292	Other Paralogs
ENSDARG00000005561 | ENSDARG00000016548	-0.461044	11.2502	ENSDARG00000005561	ENSDARG00000016548	Other Paralogs
ENSDARG00000005561 | ENSDARG00000036778	0.111225	12.3649	ENSDARG00000005561	ENSDARG00000036778	Other Paralogs
ENSDARG00000005561 | ENSDARG00000100371	0.55091	20.0705	ENSDARG00000005561	ENSDARG00000100371	Other Paralogs
ENSDARG00000005561 | ENSDARG00000035256	0.231139	20.1613	ENSDARG00000005561	ENSDARG00000035256	Other Paralogs
ENSDARG00000061216 | ENSDARG00000038242	-0.604103	34.2828	ENSDARG00000061216	ENSDARG00000038242	Other Paralogs
ENSDARG00000060639 | ENSDARG00000063314	0.776621	43.1816	ENSDARG00000060639	ENSDARG00000063314	Other Paralogs
ENSDARG00000060639 | ENSDARG00000012513	-0.187676	16.8164	ENSDARG00000060639	ENSDARG00000012513	Other Paralogs
ENSDARG00000060639 | ENSDARG00000030097	0.739058	16.7168	ENSDARG00000060639	ENSDARG00000030097	Other Paralogs
ENSDARG00000060639 | ENSDARG00000090675	-0.587903	36.4391	ENSDARG00000060639	ENSDARG00000090675	Other Paralogs
ENSDARG00000060639 | ENSDARG00000103848	0.11704	45.3409	ENSDARG00000060639	ENSDARG00000103848	Other Paralogs
ENSDARG00000060639 | ENSDARG00000074328	0.973872	40.0223	ENSDARG00000060639	ENSDARG00000074328	Other Paralogs
ENSDARG00000016584 | ENSDARG00000002644	0.198184	21.8685	ENSDARG00000016584	ENSDARG00000002644	Other Paralogs
ENSDARG00000016584 | ENSDARG00000098761	-0.280228	16.2085	ENSDARG00000016584	ENSDARG00000098761	Other Paralogs
ENSDARG00000016584 | ENSDARG00000070037	0.975575	18.2293	ENSDARG00000016584	ENSDARG00000070037	Other Paralogs
ENSDARG00000016584 | ENSDARG00000028276	0.118351	21.1441	ENSDARG00000016584	ENSDARG00000028276	Other Paralogs
ENSDARG00000016584 | ENSDARG00000070047	-0.444873	16.733	ENSDARG00000016584	ENSDARG00000070047	Other Paralogs
ENSDARG00000016584 | ENSDARG00000040177	0.932525	18.801	ENSDARG00000016584	ENSDARG00000040177	Other Paralogs
ENSDARG00000016584 | ENSDARG00000038859	0.553961	14.902	ENSDARG00000016584	ENSDARG00000038859	Other Paralogs
ENSDARG00000016584 | ENSDARG00000100149	-0.200119	7.50239	ENSDARG00000016584	ENSDARG00000100149	Other Paralogs
ENSDARG00000016584 | ENSDARG00000039435	0.746325	18.3696	ENSDARG00000016584	ENSDARG00000039435	Other Paralogs
ENSDARG00000016584 | ENSDARG00000021521	0.8001	9.94296	ENSDARG00000016584	ENSDARG00000021521	Other Paralogs
ENSDARG00000016584 | ENSDARG00000102964	0.753084	8.44061	ENSDARG00000016584	ENSDARG00000102964	Other Paralogs
ENSDARG00000016584 | ENSDARG00000017653	0.609452	19.8974	ENSDARG00000016584	ENSDARG00000017653	Other Paralogs
ENSDARG00000016584 | ENSDARG00000009610	-0.302191	10.7617	ENSDARG00000016584	ENSDARG00000009610	Other Paralogs
ENSDARG00000016584 | ENSDARG00000036774	0.0456479	13.1502	ENSDARG00000016584	ENSDARG00000036774	Other Paralogs
ENSDARG00000016584 | ENSDARG00000015627	-0.551891	68.8453	ENSDARG00000016584	ENSDARG00000015627	Other Paralogs
ENSDARG00000016584 | ENSDARG00000077385	0.495312	18.0094	ENSDARG00000016584	ENSDARG00000077385	Other Paralogs
ENSDARG00000016584 | ENSDARG00000079705	0.832629	14.2675	ENSDARG00000016584	ENSDARG00000079705	Other Paralogs
ENSDARG00000016584 | ENSDARG00000099746	-0.1688	19.8974	ENSDARG00000016584	ENSDARG00000099746	Other Paralogs
ENSDARG00000016584 | ENSDARG00000094605	0.449264	6.64461	ENSDARG00000016584	ENSDARG00000094605	Other Paralogs
ENSDARG00000016584 | ENSDARG00000035132	-0.162472	13.3335	ENSDARG00000016584	ENSDARG00000035132	Other Paralogs
ENSDARG00000016584 | ENSDARG00000036106	0.976597	16.418	ENSDARG00000016584	ENSDARG00000036106	Other Paralogs
ENSDARG00000016584 | ENSDARG00000045156	0.957054	31.747	ENSDARG00000016584	ENSDARG00000045156	Other Paralogs
ENSDARG00000016584 | ENSDARG00000037925	0.1236	34.309	ENSDARG00000016584	ENSDARG00000037925	Other Paralogs
ENSDARG00000016584 | ENSDARG00000037646	-0.0458545	35.0596	ENSDARG00000016584	ENSDARG00000037646	Other Paralogs
ENSDARG00000016584 | ENSDARG00000096687	0.704423	82.2202	ENSDARG00000016584	ENSDARG00000096687	Other Paralogs
ENSDARG00000104314 | ENSDARG00000077818	0.921546	30.7714	ENSDARG00000104314	ENSDARG00000077818	Other Paralogs
ENSDARG00000104314 | ENSDARG00000086585	0.150826	35.8297	ENSDARG00000104314	ENSDARG00000086585	Other Paralogs
ENSDARG00000104314 | ENSDARG00000089766	-0.198832	12.4563	ENSDARG00000104314	ENSDARG00000089766	Other Paralogs
ENSDARG00000090914 | ENSDARG00000060661	-0.0136073	24.1268	ENSDARG00000090914	ENSDARG00000060661	Other Paralogs
ENSDARG00000090914 | ENSDARG00000017400	-0.34055	18.4794	ENSDARG00000090914	ENSDARG00000017400	Other Paralogs
ENSDARG00000090914 | ENSDARG00000015495	0.575294	21.828	ENSDARG00000090914	ENSDARG00000015495	Other Paralogs
ENSDARG00000090914 | ENSDARG00000029072	0.432474	22.1129	ENSDARG00000090914	ENSDARG00000029072	Other Paralogs
ENSDARG00000090914 | ENSDARG00000061368	0.28445	19.3856	ENSDARG00000090914	ENSDARG00000061368	Other Paralogs
ENSDARG00000090914 | ENSDARG00000069342	-0.604522	19.4167	ENSDARG00000090914	ENSDARG00000069342	Other Paralogs
ENSDARG00000090914 | ENSDARG00000019516	0.0401499	15.6038	ENSDARG00000090914	ENSDARG00000019516	Other Paralogs
ENSDARG00000090914 | ENSDARG00000076571	-0.462508	18.4035	ENSDARG00000090914	ENSDARG00000076571	Other Paralogs
ENSDARG00000090914 | ENSDARG00000005846	0.685095	18.7021	ENSDARG00000090914	ENSDARG00000005846	Other Paralogs
ENSDARG00000090914 | ENSDARG00000056666	-0.205304	16.8816	ENSDARG00000090914	ENSDARG00000056666	Other Paralogs
ENSDARG00000090914 | ENSDARG00000011870	0.121254	16.765	ENSDARG00000090914	ENSDARG00000011870	Other Paralogs
ENSDARG00000090914 | ENSDARG00000013794	0.365778	17.6709	ENSDARG00000090914	ENSDARG00000013794	Other Paralogs
ENSDARG00000090914 | ENSDARG00000030844	0.110062	17.2191	ENSDARG00000090914	ENSDARG00000030844	Other Paralogs
ENSDARG00000090914 | ENSDARG00000018757	0.354508	18.4216	ENSDARG00000090914	ENSDARG00000018757	Other Paralogs
ENSDARG00000090914 | ENSDARG00000091127	0.811142	35.2008	ENSDARG00000090914	ENSDARG00000091127	Other Paralogs
ENSDARG00000090914 | ENSDARG00000099374	-0.260265	16.6607	ENSDARG00000090914	ENSDARG00000099374	Other Paralogs
ENSDARG00000090914 | ENSDARG00000015312	0.609214	22.0432	ENSDARG00000090914	ENSDARG00000015312	Other Paralogs
ENSDARG00000090914 | ENSDARG00000032197	0.682564	24.54	ENSDARG00000090914	ENSDARG00000032197	Other Paralogs
ENSDARG00000090914 | ENSDARG00000099880	-0.297255	16.3606	ENSDARG00000090914	ENSDARG00000099880	Other Paralogs
ENSDARG00000090914 | ENSDARG00000068194	0.822667	20.5101	ENSDARG00000090914	ENSDARG00000068194	Other Paralogs
ENSDARG00000090914 | ENSDARG00000043821	0.555562	21.9069	ENSDARG00000090914	ENSDARG00000043821	Other Paralogs
ENSDARG00000090914 | ENSDARG00000073857	0.472704	23.2197	ENSDARG00000090914	ENSDARG00000073857	Other Paralogs
ENSDARG00000090914 | ENSDARG00000038561	0.34536	19.2717	ENSDARG00000090914	ENSDARG00000038561	Other Paralogs
ENSDARG00000090914 | ENSDARG00000042667	0.637754	19.7099	ENSDARG00000090914	ENSDARG00000042667	Other Paralogs
ENSDARG00000090914 | ENSDARG00000040432	-0.445398	19.0758	ENSDARG00000090914	ENSDARG00000040432	Other Paralogs
ENSDARG00000090914 | ENSDARG00000062106	-0.284242	19.8885	ENSDARG00000090914	ENSDARG00000062106	Other Paralogs
ENSDARG00000090914 | ENSDARG00000015506	0.494674	18.849	ENSDARG00000090914	ENSDARG00000015506	Other Paralogs
ENSDARG00000090914 | ENSDARG00000079922	0.55523	10.4277	ENSDARG00000090914	ENSDARG00000079922	Other Paralogs
ENSDARG00000079484 | ENSDARG00000075812	0.922627	56.649	ENSDARG00000079484	ENSDARG00000075812	Other Paralogs
ENSDARG00000079484 | ENSDARG00000079840	0.812503	20.8884	ENSDARG00000079484	ENSDARG00000079840	Other Paralogs
ENSDARG00000079484 | ENSDARG00000104868	0.934786	78.6509	ENSDARG00000079484	ENSDARG00000104868	Other Paralogs
ENSDARG00000018206 | ENSDARG00000043361	0.239632	77.7171	ENSDARG00000018206	ENSDARG00000043361	Other Paralogs
ENSDARG00000018206 | ENSDARG00000075369	-0.0307195	66.8894	ENSDARG00000018206	ENSDARG00000075369	Other Paralogs
ENSDARG00000018206 | ENSDARG00000074262	-0.292618	51.0889	ENSDARG00000018206	ENSDARG00000074262	Other Paralogs
ENSDARG00000018206 | ENSDARG00000039535	-0.544493	12.3146	ENSDARG00000018206	ENSDARG00000039535	Other Paralogs
ENSDARG00000055722 | ENSDARG00000041715	0.305322	65.8534	ENSDARG00000055722	ENSDARG00000041715	Other Paralogs
ENSDARG00000055722 | ENSDARG00000027620	0.633687	58.3653	ENSDARG00000055722	ENSDARG00000027620	Other Paralogs
ENSDARG00000055722 | ENSDARG00000094752	-0.374862	39.5446	ENSDARG00000055722	ENSDARG00000094752	Other Paralogs
ENSDARG00000055722 | ENSDARG00000007480	0.498888	36.678	ENSDARG00000055722	ENSDARG00000007480	Other Paralogs
ENSDARG00000055722 | ENSDARG00000054420	0.2274	39.7261	ENSDARG00000055722	ENSDARG00000054420	Other Paralogs
ENSDARG00000055722 | ENSDARG00000104256	0.681352	37.9962	ENSDARG00000055722	ENSDARG00000104256	Other Paralogs
ENSDARG00000099339 | ENSDARG00000054645	-0.0198985	37.6071	ENSDARG00000099339	ENSDARG00000054645	Other Paralogs
ENSDARG00000099339 | ENSDARG00000105001	-0.00800032	37.2053	ENSDARG00000099339	ENSDARG00000105001	Other Paralogs
ENSDARG00000099339 | ENSDARG00000032865	-0.321777	46.3949	ENSDARG00000099339	ENSDARG00000032865	Other Paralogs
ENSDARG00000099339 | ENSDARG00000078014	0.598264	46.9333	ENSDARG00000099339	ENSDARG00000078014	Other Paralogs
ENSDARG00000099339 | ENSDARG00000042128	-0.28603	47.2822	ENSDARG00000099339	ENSDARG00000042128	Other Paralogs
ENSDARG00000013871 | ENSDARG00000077812	0.966311	42.9115	ENSDARG00000013871	ENSDARG00000077812	Other Paralogs
ENSDARG00000013871 | ENSDARG00000042859	-0.422454	20.2945	ENSDARG00000013871	ENSDARG00000042859	Other Paralogs
ENSDARG00000013871 | ENSDARG00000014599	-0.387239	19.6003	ENSDARG00000013871	ENSDARG00000014599	Other Paralogs
ENSDARG00000035148 | ENSDARG00000011515	0.273419	59.3757	ENSDARG00000035148	ENSDARG00000011515	Other Paralogs
ENSDARG00000035148 | ENSDARG00000004154	0.143065	59.8112	ENSDARG00000035148	ENSDARG00000004154	Other Paralogs
ENSDARG00000058354 | ENSDARG00000027595	0.639888	70.4663	ENSDARG00000058354	ENSDARG00000027595	Other Paralogs
ENSDARG00000058354 | ENSDARG00000023220	-0.786851	46.7333	ENSDARG00000058354	ENSDARG00000023220	Other Paralogs
ENSDARG00000104108 | ENSDARG00000068296	0.549651	29.603	ENSDARG00000104108	ENSDARG00000068296	Other Paralogs
ENSDARG00000104108 | ENSDARG00000061896	0.713614	30.0147	ENSDARG00000104108	ENSDARG00000061896	Other Paralogs
ENSDARG00000104108 | ENSDARG00000054609	0.985283	28.2193	ENSDARG00000104108	ENSDARG00000054609	Other Paralogs
ENSDARG00000104108 | ENSDARG00000071685	0.295688	24.677	ENSDARG00000104108	ENSDARG00000071685	Other Paralogs
ENSDARG00000104108 | ENSDARG00000075948	0.59513	25.9925	ENSDARG00000104108	ENSDARG00000075948	Other Paralogs
ENSDARG00000104108 | ENSDARG00000016749	0.442793	46.9751	ENSDARG00000104108	ENSDARG00000016749	Other Paralogs
ENSDARG00000042332 | ENSDARG00000076844	0.680615	19.3188	ENSDARG00000042332	ENSDARG00000076844	Other Paralogs
ENSDARG00000042332 | ENSDARG00000013711	0.325072	35.3948	ENSDARG00000042332	ENSDARG00000013711	Other Paralogs
ENSDARG00000042332 | ENSDARG00000054048	0.645159	17.1428	ENSDARG00000042332	ENSDARG00000054048	Other Paralogs
ENSDARG00000037091 | ENSDARG00000034817	-0.368468	68.5379	ENSDARG00000037091	ENSDARG00000034817	Other Paralogs
ENSDARG00000059817 | ENSDARG00000037560	0.470289	19.1499	ENSDARG00000059817	ENSDARG00000037560	Other Paralogs
ENSDARG00000059817 | ENSDARG00000015860	0.909152	21.7843	ENSDARG00000059817	ENSDARG00000015860	Other Paralogs
ENSDARG00000059817 | ENSDARG00000008592	0.789337	17.4988	ENSDARG00000059817	ENSDARG00000008592	Other Paralogs
ENSDARG00000059817 | ENSDARG00000059460	0.732516	13.8589	ENSDARG00000059817	ENSDARG00000059460	Other Paralogs
ENSDARG00000059817 | ENSDARG00000069755	0.510461	24.8371	ENSDARG00000059817	ENSDARG00000069755	Other Paralogs
ENSDARG00000059817 | ENSDARG00000103924	0.0111089	21.055	ENSDARG00000059817	ENSDARG00000103924	Other Paralogs
ENSDARG00000059817 | ENSDARG00000004616	-0.354378	19.6125	ENSDARG00000059817	ENSDARG00000004616	Other Paralogs
ENSDARG00000059817 | ENSDARG00000056690	0.155488	18.3483	ENSDARG00000059817	ENSDARG00000056690	Other Paralogs
ENSDARG00000059817 | ENSDARG00000022378	0.850696	19.2819	ENSDARG00000059817	ENSDARG00000022378	Other Paralogs
ENSDARG00000059817 | ENSDARG00000062968	0.793839	13.5816	ENSDARG00000059817	ENSDARG00000062968	Other Paralogs
ENSDARG00000059817 | ENSDARG00000016794	0.784302	16.4636	ENSDARG00000059817	ENSDARG00000016794	Other Paralogs
ENSDARG00000059817 | ENSDARG00000037101	0.842276	16.1583	ENSDARG00000059817	ENSDARG00000037101	Other Paralogs
ENSDARG00000059817 | ENSDARG00000070412	0.732785	16.7047	ENSDARG00000059817	ENSDARG00000070412	Other Paralogs
ENSDARG00000059817 | ENSDARG00000098201	0.887556	8.48331	ENSDARG00000059817	ENSDARG00000098201	Other Paralogs
ENSDARG00000017220 | ENSDARG00000027777	0.711626	19.9094	ENSDARG00000017220	ENSDARG00000027777	Other Paralogs
ENSDARG00000017220 | ENSDARG00000045556	0.91125	55.0645	ENSDARG00000017220	ENSDARG00000045556	Other Paralogs
ENSDARG00000029463 | ENSDARG00000021896	-0.434834	43.243	ENSDARG00000029463	ENSDARG00000021896	Other Paralogs
ENSDARG00000029463 | ENSDARG00000062123	0.124534	7.88824	ENSDARG00000029463	ENSDARG00000062123	Other Paralogs
ENSDARG00000029463 | ENSDARG00000019564	0.0267619	50.5907	ENSDARG00000029463	ENSDARG00000019564	Other Paralogs
ENSDARG00000029463 | ENSDARG00000012184	0.00771736	16.9579	ENSDARG00000029463	ENSDARG00000012184	Other Paralogs
ENSDARG00000029463 | ENSDARG00000060783	-0.574134	16.5097	ENSDARG00000029463	ENSDARG00000060783	Other Paralogs
ENSDARG00000029463 | ENSDARG00000056478	0.521455	15.4129	ENSDARG00000029463	ENSDARG00000056478	Other Paralogs
ENSDARG00000029463 | ENSDARG00000002607	0.460714	48.5085	ENSDARG00000029463	ENSDARG00000002607	Other Paralogs
ENSDARG00000029463 | ENSDARG00000087492	-0.767675	10.7925	ENSDARG00000029463	ENSDARG00000087492	Other Paralogs
ENSDARG00000029463 | ENSDARG00000031302	-0.646278	9.89517	ENSDARG00000029463	ENSDARG00000031302	Other Paralogs
ENSDARG00000029463 | ENSDARG00000078139	0.389003	11.8501	ENSDARG00000029463	ENSDARG00000078139	Other Paralogs
ENSDARG00000029463 | ENSDARG00000030020	-0.467756	8.85045	ENSDARG00000029463	ENSDARG00000030020	Other Paralogs
ENSDARG00000029463 | ENSDARG00000019526	0.269205	9.70856	ENSDARG00000029463	ENSDARG00000019526	Other Paralogs
ENSDARG00000029463 | ENSDARG00000099874	0.620298	8.57959	ENSDARG00000029463	ENSDARG00000099874	Other Paralogs
ENSDARG00000029463 | ENSDARG00000056346	-0.76182	16.9738	ENSDARG00000029463	ENSDARG00000056346	Other Paralogs
ENSDARG00000029463 | ENSDARG00000039489	-0.573131	10.8446	ENSDARG00000029463	ENSDARG00000039489	Other Paralogs
ENSDARG00000029463 | ENSDARG00000060734	-0.809952	11.1531	ENSDARG00000029463	ENSDARG00000060734	Other Paralogs
ENSDARG00000029463 | ENSDARG00000075990	0.73761	13.9502	ENSDARG00000029463	ENSDARG00000075990	Other Paralogs
ENSDARG00000029463 | ENSDARG00000099240	-0.564272	16.1103	ENSDARG00000029463	ENSDARG00000099240	Other Paralogs
ENSDARG00000029463 | ENSDARG00000100518	-0.423393	11.654	ENSDARG00000029463	ENSDARG00000100518	Other Paralogs
ENSDARG00000029463 | ENSDARG00000087822	-0.767115	7.94352	ENSDARG00000029463	ENSDARG00000087822	Other Paralogs
ENSDARG00000029463 | ENSDARG00000070565	-0.0507093	14.8213	ENSDARG00000029463	ENSDARG00000070565	Other Paralogs
ENSDARG00000029463 | ENSDARG00000038151	0.861231	12.5525	ENSDARG00000029463	ENSDARG00000038151	Other Paralogs
ENSDARG00000029463 | ENSDARG00000062221	0.185636	10.4186	ENSDARG00000029463	ENSDARG00000062221	Other Paralogs
ENSDARG00000029463 | ENSDARG00000010181	-0.514666	54.5979	ENSDARG00000029463	ENSDARG00000010181	Other Paralogs
ENSDARG00000029463 | ENSDARG00000061446	-0.61547	10.9737	ENSDARG00000029463	ENSDARG00000061446	Other Paralogs
ENSDARG00000029463 | ENSDARG00000101616	0.564385	6.18194	ENSDARG00000029463	ENSDARG00000101616	Other Paralogs
ENSDARG00000029463 | ENSDARG00000061915	0.185918	10.3078	ENSDARG00000029463	ENSDARG00000061915	Other Paralogs
ENSDARG00000029463 | ENSDARG00000042791	-0.547902	10.762	ENSDARG00000029463	ENSDARG00000042791	Other Paralogs
ENSDARG00000029463 | ENSDARG00000069334	0.822287	8.53032	ENSDARG00000029463	ENSDARG00000069334	Other Paralogs
ENSDARG00000029463 | ENSDARG00000039729	-0.222453	77.5538	ENSDARG00000029463	ENSDARG00000039729	Other Paralogs
ENSDARG00000018321 | ENSDARG00000018611	-0.0108476	63.6739	ENSDARG00000018321	ENSDARG00000018611	Other Paralogs
ENSDARG00000018321 | ENSDARG00000025131	0.327636	63.5311	ENSDARG00000018321	ENSDARG00000025131	Other Paralogs
ENSDARG00000075593 | ENSDARG00000060482	-0.315776	9.90186	ENSDARG00000075593	ENSDARG00000060482	Other Paralogs
ENSDARG00000075593 | ENSDARG00000058649	-0.899334	7.31531	ENSDARG00000075593	ENSDARG00000058649	Other Paralogs
ENSDARG00000075593 | ENSDARG00000012367	-0.873438	7.3964	ENSDARG00000075593	ENSDARG00000012367	Other Paralogs
ENSDARG00000075593 | ENSDARG00000016181	0.586755	8.35892	ENSDARG00000075593	ENSDARG00000016181	Other Paralogs
ENSDARG00000075593 | ENSDARG00000103350	0.48114	8.45316	ENSDARG00000075593	ENSDARG00000103350	Other Paralogs
ENSDARG00000075593 | ENSDARG00000055647	0.447774	11.3913	ENSDARG00000075593	ENSDARG00000055647	Other Paralogs
ENSDARG00000075593 | ENSDARG00000102591	0.45398	12.204	ENSDARG00000075593	ENSDARG00000102591	Other Paralogs
ENSDARG00000075593 | ENSDARG00000063711	-0.701206	30.3175	ENSDARG00000075593	ENSDARG00000063711	Other Paralogs
ENSDARG00000075593 | ENSDARG00000005397	-0.649754	31.4107	ENSDARG00000075593	ENSDARG00000005397	Other Paralogs
ENSDARG00000075593 | ENSDARG00000028027	-0.590331	10.8972	ENSDARG00000075593	ENSDARG00000028027	Other Paralogs
ENSDARG00000075593 | ENSDARG00000086685	-0.756045	11.0353	ENSDARG00000075593	ENSDARG00000086685	Other Paralogs
ENSDARG00000075593 | ENSDARG00000025403	0.476958	8.62692	ENSDARG00000075593	ENSDARG00000025403	Other Paralogs
ENSDARG00000075593 | ENSDARG00000052215	0.0960056	11.3643	ENSDARG00000075593	ENSDARG00000052215	Other Paralogs
ENSDARG00000075593 | ENSDARG00000056678	0.591272	10.7291	ENSDARG00000075593	ENSDARG00000056678	Other Paralogs
ENSDARG00000075593 | ENSDARG00000077098	0.166376	10.9252	ENSDARG00000075593	ENSDARG00000077098	Other Paralogs
ENSDARG00000075593 | ENSDARG00000031817	0.245932	30.4364	ENSDARG00000075593	ENSDARG00000031817	Other Paralogs
ENSDARG00000075593 | ENSDARG00000076174	-0.0647508	26.1356	ENSDARG00000075593	ENSDARG00000076174	Other Paralogs
ENSDARG00000075593 | ENSDARG00000029907	0.196762	10.5976	ENSDARG00000075593	ENSDARG00000029907	Other Paralogs
ENSDARG00000075593 | ENSDARG00000029596	-0.274985	9.54503	ENSDARG00000075593	ENSDARG00000029596	Other Paralogs
ENSDARG00000075593 | ENSDARG00000058158	-0.846293	10.0619	ENSDARG00000075593	ENSDARG00000058158	Other Paralogs
ENSDARG00000075593 | ENSDARG00000062794	-0.135739	8.45181	ENSDARG00000075593	ENSDARG00000062794	Other Paralogs
ENSDARG00000075593 | ENSDARG00000039123	-0.733195	7.93262	ENSDARG00000075593	ENSDARG00000039123	Other Paralogs
ENSDARG00000075593 | ENSDARG00000108787	-0.539893	7.28286	ENSDARG00000075593	ENSDARG00000108787	Other Paralogs
ENSDARG00000075593 | ENSDARG00000090371	-0.739631	11.5596	ENSDARG00000075593	ENSDARG00000090371	Other Paralogs
ENSDARG00000075593 | ENSDARG00000099138	-0.228265	15.3605	ENSDARG00000075593	ENSDARG00000099138	Other Paralogs
ENSDARG00000075593 | ENSDARG00000103618	0.482309	16.8201	ENSDARG00000075593	ENSDARG00000103618	Other Paralogs
ENSDARG00000075593 | ENSDARG00000100539	0.448074	16.3538	ENSDARG00000075593	ENSDARG00000100539	Other Paralogs
ENSDARG00000075593 | ENSDARG00000102992	0.371032	15.8695	ENSDARG00000075593	ENSDARG00000102992	Other Paralogs
ENSDARG00000075593 | ENSDARG00000099509	-0.0213731	16.7233	ENSDARG00000075593	ENSDARG00000099509	Other Paralogs
ENSDARG00000075593 | ENSDARG00000100909	0.256712	16.3895	ENSDARG00000075593	ENSDARG00000100909	Other Paralogs
ENSDARG00000075593 | ENSDARG00000102018	0.404128	15.496	ENSDARG00000075593	ENSDARG00000102018	Other Paralogs
ENSDARG00000075593 | ENSDARG00000105241	-0.0597513	15.9305	ENSDARG00000075593	ENSDARG00000105241	Other Paralogs
ENSDARG00000075593 | ENSDARG00000102143	-0.523356	16.2831	ENSDARG00000075593	ENSDARG00000102143	Other Paralogs
ENSDARG00000075593 | ENSDARG00000105558	-0.0643742	14.2184	ENSDARG00000075593	ENSDARG00000105558	Other Paralogs
ENSDARG00000075593 | ENSDARG00000060962	0.41207	11.8535	ENSDARG00000075593	ENSDARG00000060962	Other Paralogs
ENSDARG00000075593 | ENSDARG00000096304	0.0549063	11.5852	ENSDARG00000075593	ENSDARG00000096304	Other Paralogs
ENSDARG00000075593 | ENSDARG00000054805	0.624248	15.3336	ENSDARG00000075593	ENSDARG00000054805	Other Paralogs
ENSDARG00000075593 | ENSDARG00000027907	0.644794	14.8309	ENSDARG00000075593	ENSDARG00000027907	Other Paralogs
ENSDARG00000075593 | ENSDARG00000028850	0.402164	13.6701	ENSDARG00000075593	ENSDARG00000028850	Other Paralogs
ENSDARG00000075593 | ENSDARG00000069563	-0.472228	6.8403	ENSDARG00000075593	ENSDARG00000069563	Other Paralogs
ENSDARG00000075593 | ENSDARG00000105460	-0.642004	9.03614	ENSDARG00000075593	ENSDARG00000105460	Other Paralogs
ENSDARG00000075593 | ENSDARG00000069407	-0.622832	7.48787	ENSDARG00000075593	ENSDARG00000069407	Other Paralogs
ENSDARG00000075593 | ENSDARG00000090930	-0.454172	8.55566	ENSDARG00000075593	ENSDARG00000090930	Other Paralogs
ENSDARG00000075593 | ENSDARG00000100480	-0.336535	8.74164	ENSDARG00000075593	ENSDARG00000100480	Other Paralogs
ENSDARG00000075593 | ENSDARG00000089517	0.0541849	9.98049	ENSDARG00000075593	ENSDARG00000089517	Other Paralogs
ENSDARG00000075593 | ENSDARG00000091009	-0.441221	6.94472	ENSDARG00000075593	ENSDARG00000091009	Other Paralogs
ENSDARG00000075593 | ENSDARG00000103193	-0.0220952	12.4302	ENSDARG00000075593	ENSDARG00000103193	Other Paralogs
ENSDARG00000075593 | ENSDARG00000035009	0.423971	7.98265	ENSDARG00000075593	ENSDARG00000035009	Other Paralogs
ENSDARG00000075593 | ENSDARG00000104825	0.627249	11.5175	ENSDARG00000075593	ENSDARG00000104825	Other Paralogs
ENSDARG00000075593 | ENSDARG00000052255	-0.289544	13.1525	ENSDARG00000075593	ENSDARG00000052255	Other Paralogs
ENSDARG00000075593 | ENSDARG00000016674	0.0882337	12.1562	ENSDARG00000075593	ENSDARG00000016674	Other Paralogs
ENSDARG00000075593 | ENSDARG00000102219	-0.240505	13.3423	ENSDARG00000075593	ENSDARG00000102219	Other Paralogs
ENSDARG00000075593 | ENSDARG00000103154	0.798738	10.6897	ENSDARG00000075593	ENSDARG00000103154	Other Paralogs
ENSDARG00000075593 | ENSDARG00000099684	0.346768	11.8563	ENSDARG00000075593	ENSDARG00000099684	Other Paralogs
ENSDARG00000075593 | ENSDARG00000022271	-0.707609	11.8196	ENSDARG00000075593	ENSDARG00000022271	Other Paralogs
ENSDARG00000075593 | ENSDARG00000039108	0.787434	9.90859	ENSDARG00000075593	ENSDARG00000039108	Other Paralogs
ENSDARG00000075593 | ENSDARG00000031534	-0.593416	13.1564	ENSDARG00000075593	ENSDARG00000031534	Other Paralogs
ENSDARG00000075593 | ENSDARG00000071241	0.478954	11.7325	ENSDARG00000075593	ENSDARG00000071241	Other Paralogs
ENSDARG00000075593 | ENSDARG00000055730	0.0809101	13.8177	ENSDARG00000075593	ENSDARG00000055730	Other Paralogs
ENSDARG00000075593 | ENSDARG00000092407	0.116414	12.6043	ENSDARG00000075593	ENSDARG00000092407	Other Paralogs
ENSDARG00000075593 | ENSDARG00000042116	0.802785	11.3912	ENSDARG00000075593	ENSDARG00000042116	Other Paralogs
ENSDARG00000075593 | ENSDARG00000100429	0.524822	10.8052	ENSDARG00000075593	ENSDARG00000100429	Other Paralogs
ENSDARG00000075593 | ENSDARG00000003970	-0.889806	12.2121	ENSDARG00000075593	ENSDARG00000003970	Other Paralogs
ENSDARG00000075593 | ENSDARG00000010673	0.42481	9.08156	ENSDARG00000075593	ENSDARG00000010673	Other Paralogs
ENSDARG00000075593 | ENSDARG00000052037	0.23582	9.71725	ENSDARG00000075593	ENSDARG00000052037	Other Paralogs
ENSDARG00000075593 | ENSDARG00000101264	-0.769414	11.5865	ENSDARG00000075593	ENSDARG00000101264	Other Paralogs
ENSDARG00000075593 | ENSDARG00000034871	-0.721562	9.54133	ENSDARG00000075593	ENSDARG00000034871	Other Paralogs
ENSDARG00000075593 | ENSDARG00000095536	0.431537	9.12151	ENSDARG00000075593	ENSDARG00000095536	Other Paralogs
ENSDARG00000075593 | ENSDARG00000060901	0.232982	12.2797	ENSDARG00000075593	ENSDARG00000060901	Other Paralogs
ENSDARG00000075593 | ENSDARG00000054332	-0.695287	5.12256	ENSDARG00000075593	ENSDARG00000054332	Other Paralogs
ENSDARG00000075593 | ENSDARG00000051809	0.502329	11.8221	ENSDARG00000075593	ENSDARG00000051809	Other Paralogs
ENSDARG00000075593 | ENSDARG00000051761	0.518255	5.99944	ENSDARG00000075593	ENSDARG00000051761	Other Paralogs
ENSDARG00000075593 | ENSDARG00000076781	0.25347	9.59206	ENSDARG00000075593	ENSDARG00000076781	Other Paralogs
ENSDARG00000075593 | ENSDARG00000104396	-0.357147	11.2448	ENSDARG00000075593	ENSDARG00000104396	Other Paralogs
ENSDARG00000075593 | ENSDARG00000105607	-0.593703	7.96312	ENSDARG00000075593	ENSDARG00000105607	Other Paralogs
ENSDARG00000075593 | ENSDARG00000018264	-0.920711	9.21594	ENSDARG00000075593	ENSDARG00000018264	Other Paralogs
ENSDARG00000075593 | ENSDARG00000020863	0.494735	8.91144	ENSDARG00000075593	ENSDARG00000020863	Other Paralogs
ENSDARG00000075593 | ENSDARG00000051965	0.0574601	12.0204	ENSDARG00000075593	ENSDARG00000051965	Other Paralogs
ENSDARG00000075593 | ENSDARG00000099885	0.0586103	11.3952	ENSDARG00000075593	ENSDARG00000099885	Other Paralogs
ENSDARG00000075593 | ENSDARG00000079703	0.200743	8.25424	ENSDARG00000075593	ENSDARG00000079703	Other Paralogs
ENSDARG00000075593 | ENSDARG00000062429	0.496939	9.67698	ENSDARG00000075593	ENSDARG00000062429	Other Paralogs
ENSDARG00000075593 | ENSDARG00000061762	-0.536513	11.4945	ENSDARG00000075593	ENSDARG00000061762	Other Paralogs
ENSDARG00000075593 | ENSDARG00000060688	-0.790576	11.394	ENSDARG00000075593	ENSDARG00000060688	Other Paralogs
ENSDARG00000075593 | ENSDARG00000079238	0.372566	8.29174	ENSDARG00000075593	ENSDARG00000079238	Other Paralogs
ENSDARG00000075593 | ENSDARG00000017173	0.175907	8.8682	ENSDARG00000075593	ENSDARG00000017173	Other Paralogs
ENSDARG00000075593 | ENSDARG00000010010	-0.17082	11.4315	ENSDARG00000075593	ENSDARG00000010010	Other Paralogs
ENSDARG00000075593 | ENSDARG00000090512	0.123356	9.97383	ENSDARG00000075593	ENSDARG00000090512	Other Paralogs
ENSDARG00000075593 | ENSDARG00000060729	-0.22382	8.81059	ENSDARG00000075593	ENSDARG00000060729	Other Paralogs
ENSDARG00000075593 | ENSDARG00000076473	-0.0484113	6.21094	ENSDARG00000075593	ENSDARG00000076473	Other Paralogs
ENSDARG00000075593 | ENSDARG00000076839	0.779887	8.25075	ENSDARG00000075593	ENSDARG00000076839	Other Paralogs
ENSDARG00000075593 | ENSDARG00000008164	-0.760561	10.831	ENSDARG00000075593	ENSDARG00000008164	Other Paralogs
ENSDARG00000075593 | ENSDARG00000100690	-0.526263	7.24017	ENSDARG00000075593	ENSDARG00000100690	Other Paralogs
ENSDARG00000075593 | ENSDARG00000076093	0.759088	9.81471	ENSDARG00000075593	ENSDARG00000076093	Other Paralogs
ENSDARG00000075593 | ENSDARG00000098004	-0.103719	9.40878	ENSDARG00000075593	ENSDARG00000098004	Other Paralogs
ENSDARG00000075593 | ENSDARG00000097373	0.428256	8.79815	ENSDARG00000075593	ENSDARG00000097373	Other Paralogs
ENSDARG00000075593 | ENSDARG00000095298	-0.422401	10.2745	ENSDARG00000075593	ENSDARG00000095298	Other Paralogs
ENSDARG00000075593 | ENSDARG00000078254	0.670091	7.20045	ENSDARG00000075593	ENSDARG00000078254	Other Paralogs
ENSDARG00000075593 | ENSDARG00000035339	0.50344	9.5472	ENSDARG00000075593	ENSDARG00000035339	Other Paralogs
ENSDARG00000075593 | ENSDARG00000040536	0.586873	8.74663	ENSDARG00000075593	ENSDARG00000040536	Other Paralogs
ENSDARG00000075593 | ENSDARG00000104875	0.235358	11.807	ENSDARG00000075593	ENSDARG00000104875	Other Paralogs
ENSDARG00000075593 | ENSDARG00000079884	0.16457	8.86632	ENSDARG00000075593	ENSDARG00000079884	Other Paralogs
ENSDARG00000075593 | ENSDARG00000102505	0.316103	11.1597	ENSDARG00000075593	ENSDARG00000102505	Other Paralogs
ENSDARG00000092792 | ENSDARG00000056768	0.980198	58.2141	ENSDARG00000092792	ENSDARG00000056768	Other Paralogs
ENSDARG00000092792 | ENSDARG00000024006	-0.144668	56.5867	ENSDARG00000092792	ENSDARG00000024006	Other Paralogs
ENSDARG00000086247 | ENSDARG00000093841	0.873177	89.7897	ENSDARG00000086247	ENSDARG00000093841	Other Paralogs
ENSDARG00000086247 | ENSDARG00000088713	0.655851	63.8263	ENSDARG00000086247	ENSDARG00000088713	Other Paralogs
ENSDARG00000086247 | ENSDARG00000089869	0.403024	65.6499	ENSDARG00000086247	ENSDARG00000089869	Other Paralogs
ENSDARG00000086247 | ENSDARG00000086221	0.488188	65.3783	ENSDARG00000086247	ENSDARG00000086221	Other Paralogs
ENSDARG00000086247 | ENSDARG00000094674	0.832865	54.3646	ENSDARG00000086247	ENSDARG00000094674	Other Paralogs
ENSDARG00000086247 | ENSDARG00000087584	0.850848	54.3646	ENSDARG00000086247	ENSDARG00000087584	Other Paralogs
ENSDARG00000086247 | ENSDARG00000107226	0.882653	54.3646	ENSDARG00000086247	ENSDARG00000107226	Other Paralogs
ENSDARG00000086247 | ENSDARG00000088923	0.521526	57.1997	ENSDARG00000086247	ENSDARG00000088923	Other Paralogs
ENSDARG00000086247 | ENSDARG00000074538	0.367282	28.5685	ENSDARG00000086247	ENSDARG00000074538	Other Paralogs
ENSDARG00000086247 | ENSDARG00000094478	0.604869	30.368	ENSDARG00000086247	ENSDARG00000094478	Other Paralogs
ENSDARG00000086247 | ENSDARG00000086529	0.813355	30.2264	ENSDARG00000086247	ENSDARG00000086529	Other Paralogs
ENSDARG00000086247 | ENSDARG00000095741	0.797101	29.4699	ENSDARG00000086247	ENSDARG00000095741	Other Paralogs
ENSDARG00000086247 | ENSDARG00000032156	0.574569	32.9294	ENSDARG00000086247	ENSDARG00000032156	Other Paralogs
ENSDARG00000086247 | ENSDARG00000092057	0.975084	30.2835	ENSDARG00000086247	ENSDARG00000092057	Other Paralogs
ENSDARG00000086247 | ENSDARG00000070166	0.916044	30.7341	ENSDARG00000086247	ENSDARG00000070166	Other Paralogs
ENSDARG00000086247 | ENSDARG00000042063	0.773209	26.594	ENSDARG00000086247	ENSDARG00000042063	Other Paralogs
ENSDARG00000086247 | ENSDARG00000092887	0.789458	27.7778	ENSDARG00000086247	ENSDARG00000092887	Other Paralogs
ENSDARG00000086247 | ENSDARG00000092498	0.854294	27.2436	ENSDARG00000086247	ENSDARG00000092498	Other Paralogs
ENSDARG00000086247 | ENSDARG00000102241	-0.877911	28.996	ENSDARG00000086247	ENSDARG00000102241	Other Paralogs
ENSDARG00000086247 | ENSDARG00000093704	0.75209	27.2904	ENSDARG00000086247	ENSDARG00000093704	Other Paralogs
ENSDARG00000086247 | ENSDARG00000087363	0.740153	27.7778	ENSDARG00000086247	ENSDARG00000087363	Other Paralogs
ENSDARG00000086247 | ENSDARG00000089904	-0.67849	8.031	ENSDARG00000086247	ENSDARG00000089904	Other Paralogs
ENSDARG00000086247 | ENSDARG00000104022	-0.947845	7.08331	ENSDARG00000086247	ENSDARG00000104022	Other Paralogs
ENSDARG00000086247 | ENSDARG00000013653	0.57197	8.5479	ENSDARG00000086247	ENSDARG00000013653	Other Paralogs
ENSDARG00000086247 | ENSDARG00000076994	-0.519316	7.14178	ENSDARG00000086247	ENSDARG00000076994	Other Paralogs
ENSDARG00000086247 | ENSDARG00000056062	0.646902	5.31508	ENSDARG00000086247	ENSDARG00000056062	Other Paralogs
ENSDARG00000086247 | ENSDARG00000056024	0.888766	2.17334	ENSDARG00000086247	ENSDARG00000056024	Other Paralogs
ENSDARG00000086247 | ENSDARG00000069356	-0.729077	10.6269	ENSDARG00000086247	ENSDARG00000069356	Other Paralogs
ENSDARG00000086247 | ENSDARG00000075899	0.225701	10.2921	ENSDARG00000086247	ENSDARG00000075899	Other Paralogs
ENSDARG00000086247 | ENSDARG00000033955	-0.772874	5.15286	ENSDARG00000086247	ENSDARG00000033955	Other Paralogs
ENSDARG00000086247 | ENSDARG00000093008	0.768973	4.91122	ENSDARG00000086247	ENSDARG00000093008	Other Paralogs
ENSDARG00000086247 | ENSDARG00000003989	0.196512	4.36792	ENSDARG00000086247	ENSDARG00000003989	Other Paralogs
ENSDARG00000086247 | ENSDARG00000011571	0.752909	6.84494	ENSDARG00000086247	ENSDARG00000011571	Other Paralogs
ENSDARG00000086247 | ENSDARG00000054177	0.738388	5.15003	ENSDARG00000086247	ENSDARG00000054177	Other Paralogs
ENSDARG00000086247 | ENSDARG00000053344	0.49167	5.05767	ENSDARG00000086247	ENSDARG00000053344	Other Paralogs
ENSDARG00000086247 | ENSDARG00000091757	-0.662831	5.60812	ENSDARG00000086247	ENSDARG00000091757	Other Paralogs
ENSDARG00000086247 | ENSDARG00000089292	-0.806157	10.5997	ENSDARG00000086247	ENSDARG00000089292	Other Paralogs
ENSDARG00000086247 | ENSDARG00000103067	-0.339328	6.59494	ENSDARG00000086247	ENSDARG00000103067	Other Paralogs
ENSDARG00000086247 | ENSDARG00000006678	-0.0368289	7.74193	ENSDARG00000086247	ENSDARG00000006678	Other Paralogs
ENSDARG00000086247 | ENSDARG00000054137	-0.00351517	7.57752	ENSDARG00000086247	ENSDARG00000054137	Other Paralogs
ENSDARG00000086247 | ENSDARG00000059832	0.782467	6.14771	ENSDARG00000086247	ENSDARG00000059832	Other Paralogs
ENSDARG00000086247 | ENSDARG00000073673	0.650521	5.83933	ENSDARG00000086247	ENSDARG00000073673	Other Paralogs
ENSDARG00000086247 | ENSDARG00000020957	0.530661	7.44836	ENSDARG00000086247	ENSDARG00000020957	Other Paralogs
ENSDARG00000086247 | ENSDARG00000061121	-0.222176	8.47152	ENSDARG00000086247	ENSDARG00000061121	Other Paralogs
ENSDARG00000086247 | ENSDARG00000090624	-0.310827	6.76783	ENSDARG00000086247	ENSDARG00000090624	Other Paralogs
ENSDARG00000086247 | ENSDARG00000088937	0.594783	6.62925	ENSDARG00000086247	ENSDARG00000088937	Other Paralogs
ENSDARG00000019556 | ENSDARG00000032577	0.752352	41.4449	ENSDARG00000019556	ENSDARG00000032577	Other Paralogs
ENSDARG00000019556 | ENSDARG00000104550	0.461877	22.7659	ENSDARG00000019556	ENSDARG00000104550	Other Paralogs
ENSDARG00000019556 | ENSDARG00000060439	0.0963633	18.8178	ENSDARG00000019556	ENSDARG00000060439	Other Paralogs
ENSDARG00000019556 | ENSDARG00000062427	-0.493998	21.4256	ENSDARG00000019556	ENSDARG00000062427	Other Paralogs
ENSDARG00000019556 | ENSDARG00000035808	-0.227184	28.7994	ENSDARG00000019556	ENSDARG00000035808	Other Paralogs
ENSDARG00000019556 | ENSDARG00000019693	-0.0291213	28.3963	ENSDARG00000019556	ENSDARG00000019693	Other Paralogs
ENSDARG00000019556 | ENSDARG00000022466	0.865118	28.77	ENSDARG00000019556	ENSDARG00000022466	Other Paralogs
ENSDARG00000019556 | ENSDARG00000003269	0.494226	29.0646	ENSDARG00000019556	ENSDARG00000003269	Other Paralogs
ENSDARG00000019556 | ENSDARG00000022560	-0.181656	18.636	ENSDARG00000019556	ENSDARG00000022560	Other Paralogs
ENSDARG00000019556 | ENSDARG00000062084	-0.283694	21.908	ENSDARG00000019556	ENSDARG00000062084	Other Paralogs
ENSDARG00000019556 | ENSDARG00000012269	0.133631	21.771	ENSDARG00000019556	ENSDARG00000012269	Other Paralogs
ENSDARG00000013708 | ENSDARG00000074120	0.0788836	6.53526	ENSDARG00000013708	ENSDARG00000074120	Other Paralogs
ENSDARG00000013708 | ENSDARG00000063719	0.340936	6.84543	ENSDARG00000013708	ENSDARG00000063719	Other Paralogs
ENSDARG00000013708 | ENSDARG00000056414	0.217368	4.47145	ENSDARG00000013708	ENSDARG00000056414	Other Paralogs
ENSDARG00000013708 | ENSDARG00000040407	0.673844	6.15756	ENSDARG00000013708	ENSDARG00000040407	Other Paralogs
ENSDARG00000013708 | ENSDARG00000016163	0.465522	5.72595	ENSDARG00000013708	ENSDARG00000016163	Other Paralogs
ENSDARG00000013708 | ENSDARG00000012314	0.0383345	5.03439	ENSDARG00000013708	ENSDARG00000012314	Other Paralogs
ENSDARG00000013708 | ENSDARG00000090301	0.410514	4.57714	ENSDARG00000013708	ENSDARG00000090301	Other Paralogs
ENSDARG00000013708 | ENSDARG00000075798	0.256118	5.30605	ENSDARG00000013708	ENSDARG00000075798	Other Paralogs
ENSDARG00000013708 | ENSDARG00000014517	0.129591	5.72776	ENSDARG00000013708	ENSDARG00000014517	Other Paralogs
ENSDARG00000013708 | ENSDARG00000008880	0.632797	4.05237	ENSDARG00000013708	ENSDARG00000008880	Other Paralogs
ENSDARG00000013708 | ENSDARG00000020107	0.213196	6.73916	ENSDARG00000013708	ENSDARG00000020107	Other Paralogs
ENSDARG00000013708 | ENSDARG00000040990	0.444537	6.21147	ENSDARG00000013708	ENSDARG00000040990	Other Paralogs
ENSDARG00000013708 | ENSDARG00000032327	0.173259	3.37428	ENSDARG00000013708	ENSDARG00000032327	Other Paralogs
ENSDARG00000013708 | ENSDARG00000103422	-0.233151	5.119	ENSDARG00000013708	ENSDARG00000103422	Other Paralogs
ENSDARG00000013708 | ENSDARG00000027501	0.561872	5.51188	ENSDARG00000013708	ENSDARG00000027501	Other Paralogs
ENSDARG00000013708 | ENSDARG00000060633	-0.213939	5.90934	ENSDARG00000013708	ENSDARG00000060633	Other Paralogs
ENSDARG00000013708 | ENSDARG00000061895	0.397136	7.05813	ENSDARG00000013708	ENSDARG00000061895	Other Paralogs
ENSDARG00000013708 | ENSDARG00000004132	0.131274	5.28953	ENSDARG00000013708	ENSDARG00000004132	Other Paralogs
ENSDARG00000013708 | ENSDARG00000079198	0.379197	5.90822	ENSDARG00000013708	ENSDARG00000079198	Other Paralogs
ENSDARG00000013708 | ENSDARG00000076303	0.460997	9.11367	ENSDARG00000013708	ENSDARG00000076303	Other Paralogs
ENSDARG00000013708 | ENSDARG00000100224	-0.338859	12.5545	ENSDARG00000013708	ENSDARG00000100224	Other Paralogs
ENSDARG00000013708 | ENSDARG00000073710	0.141079	5.4302	ENSDARG00000013708	ENSDARG00000073710	Other Paralogs
ENSDARG00000013708 | ENSDARG00000074017	0.464724	4.40595	ENSDARG00000013708	ENSDARG00000074017	Other Paralogs
ENSDARG00000013708 | ENSDARG00000077300	0.360829	3.18283	ENSDARG00000013708	ENSDARG00000077300	Other Paralogs
ENSDARG00000013708 | ENSDARG00000102645	0.50097	15.4886	ENSDARG00000013708	ENSDARG00000102645	Other Paralogs
ENSDARG00000013708 | ENSDARG00000075013	0.501104	6.05813	ENSDARG00000013708	ENSDARG00000075013	Other Paralogs
ENSDARG00000013708 | ENSDARG00000000229	-0.0289442	6.37836	ENSDARG00000013708	ENSDARG00000000229	Other Paralogs
ENSDARG00000013708 | ENSDARG00000056842	0.519412	5.8288	ENSDARG00000013708	ENSDARG00000056842	Other Paralogs
ENSDARG00000013708 | ENSDARG00000104175	0.229314	6.86871	ENSDARG00000013708	ENSDARG00000104175	Other Paralogs
ENSDARG00000013708 | ENSDARG00000014770	0.289905	10.8572	ENSDARG00000013708	ENSDARG00000014770	Other Paralogs
ENSDARG00000013708 | ENSDARG00000025889	0.0298049	5.23954	ENSDARG00000013708	ENSDARG00000025889	Other Paralogs
ENSDARG00000013708 | ENSDARG00000071197	-0.104177	10.1212	ENSDARG00000013708	ENSDARG00000071197	Other Paralogs
ENSDARG00000013708 | ENSDARG00000102252	0.354598	3.18117	ENSDARG00000013708	ENSDARG00000102252	Other Paralogs
ENSDARG00000013708 | ENSDARG00000089861	0.107603	6.40796	ENSDARG00000013708	ENSDARG00000089861	Other Paralogs
ENSDARG00000093313 | ENSDARG00000103472	-0.0804802	32.5205	ENSDARG00000093313	ENSDARG00000103472	Other Paralogs
ENSDARG00000093313 | ENSDARG00000007989	0.276303	29.6132	ENSDARG00000093313	ENSDARG00000007989	Other Paralogs
ENSDARG00000093313 | ENSDARG00000007359	0.28185	14.0153	ENSDARG00000093313	ENSDARG00000007359	Other Paralogs
ENSDARG00000093313 | ENSDARG00000032725	0.220786	37.4306	ENSDARG00000093313	ENSDARG00000032725	Other Paralogs
ENSDARG00000093313 | ENSDARG00000086374	0.157658	11.6127	ENSDARG00000093313	ENSDARG00000086374	Other Paralogs
ENSDARG00000093313 | ENSDARG00000002369	0.380354	58.0335	ENSDARG00000093313	ENSDARG00000002369	Other Paralogs
ENSDARG00000093313 | ENSDARG00000076703	-0.73488	10.782	ENSDARG00000093313	ENSDARG00000076703	Other Paralogs
ENSDARG00000093313 | ENSDARG00000041435	0.206776	41.5881	ENSDARG00000093313	ENSDARG00000041435	Other Paralogs
ENSDARG00000093313 | ENSDARG00000102632	0.242006	93.5127	ENSDARG00000093313	ENSDARG00000102632	Other Paralogs
ENSDARG00000045131 | ENSDARG00000040764	-0.666461	43.3098	ENSDARG00000045131	ENSDARG00000040764	Other Paralogs
ENSDARG00000045131 | ENSDARG00000054823	-0.334001	39.7373	ENSDARG00000045131	ENSDARG00000054823	Other Paralogs
ENSDARG00000045131 | ENSDARG00000029544	0.778377	41.4164	ENSDARG00000045131	ENSDARG00000029544	Other Paralogs
ENSDARG00000045131 | ENSDARG00000055283	0.937442	47.2309	ENSDARG00000045131	ENSDARG00000055283	Other Paralogs
ENSDARG00000032653 | ENSDARG00000078118	-0.42901	60.7104	ENSDARG00000032653	ENSDARG00000078118	Other Paralogs
ENSDARG00000035890 | ENSDARG00000035879	0.367963	89.357	ENSDARG00000035890	ENSDARG00000035879	Other Paralogs
ENSDARG00000035890 | ENSDARG00000044073	-0.416636	54.425	ENSDARG00000035890	ENSDARG00000044073	Other Paralogs
ENSDARG00000056015 | ENSDARG00000054033	-0.839873	14.1842	ENSDARG00000056015	ENSDARG00000054033	Other Paralogs
ENSDARG00000056015 | ENSDARG00000000175	-0.510226	13.2142	ENSDARG00000056015	ENSDARG00000000175	Other Paralogs
ENSDARG00000056015 | ENSDARG00000023031	-0.705844	15.4406	ENSDARG00000056015	ENSDARG00000023031	Other Paralogs
ENSDARG00000056015 | ENSDARG00000070338	0.534366	15.8212	ENSDARG00000056015	ENSDARG00000070338	Other Paralogs
ENSDARG00000056015 | ENSDARG00000070351	-0.73947	21.0186	ENSDARG00000056015	ENSDARG00000070351	Other Paralogs
ENSDARG00000056015 | ENSDARG00000013533	0.259902	17.3087	ENSDARG00000056015	ENSDARG00000013533	Other Paralogs
ENSDARG00000056015 | ENSDARG00000002779	0.0761523	17.6769	ENSDARG00000056015	ENSDARG00000002779	Other Paralogs
ENSDARG00000056015 | ENSDARG00000056819	-0.43826	14.8684	ENSDARG00000056015	ENSDARG00000056819	Other Paralogs
ENSDARG00000056015 | ENSDARG00000105013	-0.299435	18.2508	ENSDARG00000056015	ENSDARG00000105013	Other Paralogs
ENSDARG00000056015 | ENSDARG00000059256	-0.827572	33.871	ENSDARG00000056015	ENSDARG00000059256	Other Paralogs
ENSDARG00000056015 | ENSDARG00000036254	-0.367889	62.197	ENSDARG00000056015	ENSDARG00000036254	Other Paralogs
ENSDARG00000056015 | ENSDARG00000100312	-0.592148	59.3879	ENSDARG00000056015	ENSDARG00000100312	Other Paralogs
ENSDARG00000056015 | ENSDARG00000031337	-0.647631	14.5604	ENSDARG00000056015	ENSDARG00000031337	Other Paralogs
ENSDARG00000056015 | ENSDARG00000011579	-0.0638485	14.3518	ENSDARG00000056015	ENSDARG00000011579	Other Paralogs
ENSDARG00000056015 | ENSDARG00000104307	-0.160411	15.2157	ENSDARG00000056015	ENSDARG00000104307	Other Paralogs
ENSDARG00000056015 | ENSDARG00000026513	-0.0706741	17.0822	ENSDARG00000056015	ENSDARG00000026513	Other Paralogs
ENSDARG00000056015 | ENSDARG00000056027	0.381426	16.6094	ENSDARG00000056015	ENSDARG00000056027	Other Paralogs
ENSDARG00000056015 | ENSDARG00000054025	0.0288299	17.27	ENSDARG00000056015	ENSDARG00000054025	Other Paralogs
ENSDARG00000056015 | ENSDARG00000056030	-0.556151	18.4935	ENSDARG00000056015	ENSDARG00000056030	Other Paralogs
ENSDARG00000056015 | ENSDARG00000070340	0.781219	15.5906	ENSDARG00000056015	ENSDARG00000070340	Other Paralogs
ENSDARG00000056015 | ENSDARG00000043322	-0.407344	13.7502	ENSDARG00000056015	ENSDARG00000043322	Other Paralogs
ENSDARG00000056015 | ENSDARG00000054030	0.556576	17.655	ENSDARG00000056015	ENSDARG00000054030	Other Paralogs
ENSDARG00000056015 | ENSDARG00000013057	0.664119	17.6886	ENSDARG00000056015	ENSDARG00000013057	Other Paralogs
ENSDARG00000056015 | ENSDARG00000059280	-0.397987	13.9814	ENSDARG00000056015	ENSDARG00000059280	Other Paralogs
ENSDARG00000056015 | ENSDARG00000092809	0.180466	17.8603	ENSDARG00000056015	ENSDARG00000092809	Other Paralogs
ENSDARG00000056015 | ENSDARG00000070352	-0.79711	25.7148	ENSDARG00000056015	ENSDARG00000070352	Other Paralogs
ENSDARG00000056015 | ENSDARG00000103133	-0.780124	22.8936	ENSDARG00000056015	ENSDARG00000103133	Other Paralogs
ENSDARG00000056015 | ENSDARG00000070353	-0.454053	56.159	ENSDARG00000056015	ENSDARG00000070353	Other Paralogs
ENSDARG00000056015 | ENSDARG00000059274	-0.508258	18.1486	ENSDARG00000056015	ENSDARG00000059274	Other Paralogs
ENSDARG00000056015 | ENSDARG00000057859	-0.641791	16.4122	ENSDARG00000056015	ENSDARG00000057859	Other Paralogs
ENSDARG00000056015 | ENSDARG00000003965	0.0324601	10.9273	ENSDARG00000056015	ENSDARG00000003965	Other Paralogs
ENSDARG00000056015 | ENSDARG00000059263	-0.841754	21.7679	ENSDARG00000056015	ENSDARG00000059263	Other Paralogs
ENSDARG00000056015 | ENSDARG00000011273	0.519644	10.265	ENSDARG00000056015	ENSDARG00000011273	Other Paralogs
ENSDARG00000056015 | ENSDARG00000056023	-0.0859373	17.1935	ENSDARG00000056015	ENSDARG00000056023	Other Paralogs
ENSDARG00000056015 | ENSDARG00000008174	-0.611895	13.8995	ENSDARG00000056015	ENSDARG00000008174	Other Paralogs
ENSDARG00000056015 | ENSDARG00000070337	-0.000323798	12.8926	ENSDARG00000056015	ENSDARG00000070337	Other Paralogs
ENSDARG00000056015 | ENSDARG00000102501	-0.142222	17.3311	ENSDARG00000056015	ENSDARG00000102501	Other Paralogs
ENSDARG00000056015 | ENSDARG00000059276	-0.782271	17.2958	ENSDARG00000056015	ENSDARG00000059276	Other Paralogs
ENSDARG00000056015 | ENSDARG00000103862	-0.643361	11.7657	ENSDARG00000056015	ENSDARG00000103862	Other Paralogs
ENSDARG00000056015 | ENSDARG00000070339	-0.182329	12.9445	ENSDARG00000056015	ENSDARG00000070339	Other Paralogs
ENSDARG00000056015 | ENSDARG00000070343	0.145816	17.0268	ENSDARG00000056015	ENSDARG00000070343	Other Paralogs
ENSDARG00000056015 | ENSDARG00000101954	-0.391166	18.0628	ENSDARG00000056015	ENSDARG00000101954	Other Paralogs
ENSDARG00000056015 | ENSDARG00000070348	0.245807	16.9228	ENSDARG00000056015	ENSDARG00000070348	Other Paralogs
ENSDARG00000056015 | ENSDARG00000010630	0.0672334	18.0628	ENSDARG00000056015	ENSDARG00000010630	Other Paralogs
ENSDARG00000056015 | ENSDARG00000070346	-0.209675	14.6006	ENSDARG00000056015	ENSDARG00000070346	Other Paralogs
ENSDARG00000056015 | ENSDARG00000007009	-0.623603	20.5017	ENSDARG00000056015	ENSDARG00000007009	Other Paralogs
ENSDARG00000056015 | ENSDARG00000104162	-0.933214	23.1929	ENSDARG00000056015	ENSDARG00000104162	Other Paralogs
ENSDARG00000056015 | ENSDARG00000059267	-0.0289899	18.3473	ENSDARG00000056015	ENSDARG00000059267	Other Paralogs
ENSDARG00000056015 | ENSDARG00000102631	-0.688329	22.0038	ENSDARG00000056015	ENSDARG00000102631	Other Paralogs
ENSDARG00000056015 | ENSDARG00000017615	-0.426151	10.6139	ENSDARG00000056015	ENSDARG00000017615	Other Paralogs
ENSDARG00000074363 | ENSDARG00000099294	-0.192266	8.14305	ENSDARG00000074363	ENSDARG00000099294	Other Paralogs
ENSDARG00000074363 | ENSDARG00000095142	-0.519335	8.87377	ENSDARG00000074363	ENSDARG00000095142	Other Paralogs
ENSDARG00000074363 | ENSDARG00000001734	0.309259	11.8101	ENSDARG00000074363	ENSDARG00000001734	Other Paralogs
ENSDARG00000074363 | ENSDARG00000022684	0.0455139	13.447	ENSDARG00000074363	ENSDARG00000022684	Other Paralogs
ENSDARG00000074363 | ENSDARG00000033567	0.497097	11.2058	ENSDARG00000074363	ENSDARG00000033567	Other Paralogs
ENSDARG00000074363 | ENSDARG00000052625	0.621232	12.6999	ENSDARG00000074363	ENSDARG00000052625	Other Paralogs
ENSDARG00000074363 | ENSDARG00000010962	-0.627891	10.1863	ENSDARG00000074363	ENSDARG00000010962	Other Paralogs
ENSDARG00000074363 | ENSDARG00000098059	-0.0697659	9.1677	ENSDARG00000074363	ENSDARG00000098059	Other Paralogs
ENSDARG00000074363 | ENSDARG00000005023	-0.291573	10.4368	ENSDARG00000074363	ENSDARG00000005023	Other Paralogs
ENSDARG00000074363 | ENSDARG00000095322	-0.611413	6.94337	ENSDARG00000074363	ENSDARG00000095322	Other Paralogs
ENSDARG00000074363 | ENSDARG00000001976	0.553911	11.2104	ENSDARG00000074363	ENSDARG00000001976	Other Paralogs
ENSDARG00000074363 | ENSDARG00000044540	0.0451968	10.9889	ENSDARG00000074363	ENSDARG00000044540	Other Paralogs
ENSDARG00000074363 | ENSDARG00000007025	-0.539189	32.4139	ENSDARG00000074363	ENSDARG00000007025	Other Paralogs
ENSDARG00000074363 | ENSDARG00000068421	0.777094	45.5562	ENSDARG00000074363	ENSDARG00000068421	Other Paralogs
ENSDARG00000074363 | ENSDARG00000028396	0.956442	15.3842	ENSDARG00000074363	ENSDARG00000028396	Other Paralogs
ENSDARG00000074363 | ENSDARG00000008447	-0.28985	13.4369	ENSDARG00000074363	ENSDARG00000008447	Other Paralogs
ENSDARG00000074363 | ENSDARG00000037000	0.0776569	11.9792	ENSDARG00000074363	ENSDARG00000037000	Other Paralogs
ENSDARG00000074363 | ENSDARG00000045129	-0.141237	10.6002	ENSDARG00000074363	ENSDARG00000045129	Other Paralogs
ENSDARG00000074363 | ENSDARG00000099183	0.393188	10.8141	ENSDARG00000074363	ENSDARG00000099183	Other Paralogs
ENSDARG00000074363 | ENSDARG00000040695	-0.450988	10.9422	ENSDARG00000074363	ENSDARG00000040695	Other Paralogs
ENSDARG00000079401 | ENSDARG00000108525	0.313392	13.5402	ENSDARG00000079401	ENSDARG00000108525	Other Paralogs
ENSDARG00000079401 | ENSDARG00000090544	0.64513	14.5768	ENSDARG00000079401	ENSDARG00000090544	Other Paralogs
ENSDARG00000079401 | ENSDARG00000027676	0.699421	9.9086	ENSDARG00000079401	ENSDARG00000027676	Other Paralogs
ENSDARG00000079401 | ENSDARG00000058874	0.451523	15.565	ENSDARG00000079401	ENSDARG00000058874	Other Paralogs
ENSDARG00000079401 | ENSDARG00000069661	0.430746	11.0803	ENSDARG00000079401	ENSDARG00000069661	Other Paralogs
ENSDARG00000079401 | ENSDARG00000074305	-0.270566	11.4878	ENSDARG00000079401	ENSDARG00000074305	Other Paralogs
ENSDARG00000079401 | ENSDARG00000097740	0.582617	11.5049	ENSDARG00000079401	ENSDARG00000097740	Other Paralogs
ENSDARG00000079401 | ENSDARG00000028815	0.162219	18.0252	ENSDARG00000079401	ENSDARG00000028815	Other Paralogs
ENSDARG00000079401 | ENSDARG00000036038	0.126321	24.5562	ENSDARG00000079401	ENSDARG00000036038	Other Paralogs
ENSDARG00000079401 | ENSDARG00000052288	0.154651	14.3288	ENSDARG00000079401	ENSDARG00000052288	Other Paralogs
ENSDARG00000079401 | ENSDARG00000067592	0.535637	12.8474	ENSDARG00000079401	ENSDARG00000067592	Other Paralogs
ENSDARG00000044574 | ENSDARG00000040732	0.213077	26.0816	ENSDARG00000044574	ENSDARG00000040732	Other Paralogs
ENSDARG00000044574 | ENSDARG00000059259	0.840984	21.8809	ENSDARG00000044574	ENSDARG00000059259	Other Paralogs
ENSDARG00000044574 | ENSDARG00000014420	0.0500533	24.5833	ENSDARG00000044574	ENSDARG00000014420	Other Paralogs
ENSDARG00000044574 | ENSDARG00000058818	0.408806	16.4603	ENSDARG00000044574	ENSDARG00000058818	Other Paralogs
ENSDARG00000044574 | ENSDARG00000002597	0.531905	21.7097	ENSDARG00000044574	ENSDARG00000002597	Other Paralogs
ENSDARG00000044574 | ENSDARG00000074023	-0.73201	63.4567	ENSDARG00000044574	ENSDARG00000074023	Other Paralogs
ENSDARG00000044574 | ENSDARG00000031809	0.271284	17.6218	ENSDARG00000044574	ENSDARG00000031809	Other Paralogs
ENSDARG00000044574 | ENSDARG00000102995	-0.151796	18.6802	ENSDARG00000044574	ENSDARG00000102995	Other Paralogs
ENSDARG00000044574 | ENSDARG00000012723	0.189183	15.5317	ENSDARG00000044574	ENSDARG00000012723	Other Paralogs
ENSDARG00000044574 | ENSDARG00000103834	0.160888	15.9133	ENSDARG00000044574	ENSDARG00000103834	Other Paralogs
ENSDARG00000044574 | ENSDARG00000045639	0.948552	23.5007	ENSDARG00000044574	ENSDARG00000045639	Other Paralogs
ENSDARG00000044574 | ENSDARG00000044179	-0.142232	66.8498	ENSDARG00000044574	ENSDARG00000044179	Other Paralogs
ENSDARG00000044574 | ENSDARG00000056150	-0.710906	68.2408	ENSDARG00000044574	ENSDARG00000056150	Other Paralogs
ENSDARG00000044574 | ENSDARG00000103823	0.64635	53.74	ENSDARG00000044574	ENSDARG00000103823	Other Paralogs
ENSDARG00000044574 | ENSDARG00000017219	-0.762163	22.5248	ENSDARG00000044574	ENSDARG00000017219	Other Paralogs
ENSDARG00000044574 | ENSDARG00000021140	-0.0556462	22.5248	ENSDARG00000044574	ENSDARG00000021140	Other Paralogs
ENSDARG00000044574 | ENSDARG00000038695	-0.110996	23.1605	ENSDARG00000044574	ENSDARG00000038695	Other Paralogs
ENSDARG00000044574 | ENSDARG00000101744	-0.816292	21.9356	ENSDARG00000044574	ENSDARG00000101744	Other Paralogs
ENSDARG00000044574 | ENSDARG00000018574	0.00713048	17.5547	ENSDARG00000044574	ENSDARG00000018574	Other Paralogs
ENSDARG00000044574 | ENSDARG00000026723	0.441433	15.2305	ENSDARG00000044574	ENSDARG00000026723	Other Paralogs
ENSDARG00000044574 | ENSDARG00000040184	-0.143555	17.5404	ENSDARG00000044574	ENSDARG00000040184	Other Paralogs
ENSDARG00000044574 | ENSDARG00000014569	0.250203	15.8587	ENSDARG00000044574	ENSDARG00000014569	Other Paralogs
ENSDARG00000044574 | ENSDARG00000001241	0.0700199	16.5986	ENSDARG00000044574	ENSDARG00000001241	Other Paralogs
ENSDARG00000044574 | ENSDARG00000032175	-0.0592555	16.6127	ENSDARG00000044574	ENSDARG00000032175	Other Paralogs
ENSDARG00000044574 | ENSDARG00000063731	0.412571	15.5935	ENSDARG00000044574	ENSDARG00000063731	Other Paralogs
ENSDARG00000044574 | ENSDARG00000101877	-0.658543	11.9512	ENSDARG00000044574	ENSDARG00000101877	Other Paralogs
ENSDARG00000078348 | ENSDARG00000076679	0.0188455	12.7587	ENSDARG00000078348	ENSDARG00000076679	Other Paralogs
ENSDARG00000078348 | ENSDARG00000090142	0.627847	10.2979	ENSDARG00000078348	ENSDARG00000090142	Other Paralogs
ENSDARG00000078348 | ENSDARG00000086459	0.908958	10.7123	ENSDARG00000078348	ENSDARG00000086459	Other Paralogs
ENSDARG00000060687 | ENSDARG00000103787	-0.258034	55.539	ENSDARG00000060687	ENSDARG00000103787	Other Paralogs
ENSDARG00000060687 | ENSDARG00000075884	-0.399019	11.525	ENSDARG00000060687	ENSDARG00000075884	Other Paralogs
ENSDARG00000060687 | ENSDARG00000026053	0.659747	13.263	ENSDARG00000060687	ENSDARG00000026053	Other Paralogs
ENSDARG00000060687 | ENSDARG00000075543	-0.370136	17.761	ENSDARG00000060687	ENSDARG00000075543	Other Paralogs
ENSDARG00000060687 | ENSDARG00000075211	-0.249768	18.7982	ENSDARG00000060687	ENSDARG00000075211	Other Paralogs
ENSDARG00000060687 | ENSDARG00000074498	0.226401	19.4004	ENSDARG00000060687	ENSDARG00000074498	Other Paralogs
ENSDARG00000060687 | ENSDARG00000063535	-0.317109	20.8945	ENSDARG00000060687	ENSDARG00000063535	Other Paralogs
ENSDARG00000060687 | ENSDARG00000014041	-0.425096	16.7183	ENSDARG00000060687	ENSDARG00000014041	Other Paralogs
ENSDARG00000060687 | ENSDARG00000073721	0.645575	17.0834	ENSDARG00000060687	ENSDARG00000073721	Other Paralogs
ENSDARG00000060687 | ENSDARG00000052348	-0.153193	21.3848	ENSDARG00000060687	ENSDARG00000052348	Other Paralogs
ENSDARG00000060687 | ENSDARG00000057738	0.205718	20.0471	ENSDARG00000060687	ENSDARG00000057738	Other Paralogs
ENSDARG00000060687 | ENSDARG00000070432	0.343644	13.5614	ENSDARG00000060687	ENSDARG00000070432	Other Paralogs
ENSDARG00000060687 | ENSDARG00000018623	-0.0571035	16.0514	ENSDARG00000060687	ENSDARG00000018623	Other Paralogs
ENSDARG00000060687 | ENSDARG00000092134	-0.380946	14.8174	ENSDARG00000060687	ENSDARG00000092134	Other Paralogs
ENSDARG00000060687 | ENSDARG00000105083	-0.148961	20.7939	ENSDARG00000060687	ENSDARG00000105083	Other Paralogs
ENSDARG00000060687 | ENSDARG00000025789	0.400245	20.4503	ENSDARG00000060687	ENSDARG00000025789	Other Paralogs
ENSDARG00000060687 | ENSDARG00000002479	-0.267389	12.7617	ENSDARG00000060687	ENSDARG00000002479	Other Paralogs
ENSDARG00000060687 | ENSDARG00000015471	-0.211679	19.5907	ENSDARG00000060687	ENSDARG00000015471	Other Paralogs
ENSDARG00000060687 | ENSDARG00000017244	0.490123	17.0894	ENSDARG00000060687	ENSDARG00000017244	Other Paralogs
ENSDARG00000060687 | ENSDARG00000100965	-0.153494	12.6512	ENSDARG00000060687	ENSDARG00000100965	Other Paralogs
ENSDARG00000060687 | ENSDARG00000012403	-0.34321	15.3875	ENSDARG00000060687	ENSDARG00000012403	Other Paralogs
ENSDARG00000060687 | ENSDARG00000021405	-0.205438	20.2825	ENSDARG00000060687	ENSDARG00000021405	Other Paralogs
ENSDARG00000060687 | ENSDARG00000075612	0.506143	14.5442	ENSDARG00000060687	ENSDARG00000075612	Other Paralogs
ENSDARG00000060687 | ENSDARG00000104105	-0.0356952	12.7201	ENSDARG00000060687	ENSDARG00000104105	Other Paralogs
ENSDARG00000060687 | ENSDARG00000063031	-0.159746	14.27	ENSDARG00000060687	ENSDARG00000063031	Other Paralogs
ENSDARG00000039335 | ENSDARG00000007494	0.418171	17.0733	ENSDARG00000039335	ENSDARG00000007494	Other Paralogs
ENSDARG00000039335 | ENSDARG00000041006	0.497491	16.0245	ENSDARG00000039335	ENSDARG00000041006	Other Paralogs
ENSDARG00000039335 | ENSDARG00000036913	0.720696	13.7858	ENSDARG00000039335	ENSDARG00000036913	Other Paralogs
ENSDARG00000039335 | ENSDARG00000044514	0.733518	36.3053	ENSDARG00000039335	ENSDARG00000044514	Other Paralogs
ENSDARG00000039335 | ENSDARG00000079310	-0.52501	16.669	ENSDARG00000039335	ENSDARG00000079310	Other Paralogs
ENSDARG00000039335 | ENSDARG00000079654	0.748028	16.9536	ENSDARG00000039335	ENSDARG00000079654	Other Paralogs
ENSDARG00000039335 | ENSDARG00000100804	-0.0598952	15.8767	ENSDARG00000039335	ENSDARG00000100804	Other Paralogs
ENSDARG00000039335 | ENSDARG00000039064	0.753601	12.0928	ENSDARG00000039335	ENSDARG00000039064	Other Paralogs
ENSDARG00000039335 | ENSDARG00000037556	-0.024684	15.4862	ENSDARG00000039335	ENSDARG00000037556	Other Paralogs
ENSDARG00000039335 | ENSDARG00000058473	-0.164992	13.0338	ENSDARG00000039335	ENSDARG00000058473	Other Paralogs
ENSDARG00000039335 | ENSDARG00000043814	0.497666	13.887	ENSDARG00000039335	ENSDARG00000043814	Other Paralogs
ENSDARG00000039335 | ENSDARG00000043816	-0.293878	12.8623	ENSDARG00000039335	ENSDARG00000043816	Other Paralogs
ENSDARG00000039335 | ENSDARG00000057433	0.106734	16.4821	ENSDARG00000039335	ENSDARG00000057433	Other Paralogs
ENSDARG00000039335 | ENSDARG00000015252	0.39763	17.5917	ENSDARG00000039335	ENSDARG00000015252	Other Paralogs
ENSDARG00000039335 | ENSDARG00000015374	0.195486	15.9121	ENSDARG00000039335	ENSDARG00000015374	Other Paralogs
ENSDARG00000039335 | ENSDARG00000088515	0.439362	48.5904	ENSDARG00000039335	ENSDARG00000088515	Other Paralogs
ENSDARG00000087529 | ENSDARG00000015824	0.818244	10.8855	ENSDARG00000087529	ENSDARG00000015824	Other Paralogs
ENSDARG00000021059 | ENSDARG00000018976	0.173507	21.4352	ENSDARG00000021059	ENSDARG00000018976	Other Paralogs
ENSDARG00000021059 | ENSDARG00000074287	0.0270469	21.2651	ENSDARG00000021059	ENSDARG00000074287	Other Paralogs
ENSDARG00000021059 | ENSDARG00000005643	0.633105	26.9239	ENSDARG00000021059	ENSDARG00000005643	Other Paralogs
ENSDARG00000021059 | ENSDARG00000030743	0.47361	21.7082	ENSDARG00000021059	ENSDARG00000030743	Other Paralogs
ENSDARG00000021059 | ENSDARG00000042995	0.216113	15.9924	ENSDARG00000021059	ENSDARG00000042995	Other Paralogs
ENSDARG00000021059 | ENSDARG00000038643	-0.481718	59.3614	ENSDARG00000021059	ENSDARG00000038643	Other Paralogs
ENSDARG00000077469 | ENSDARG00000062915	0.619559	29.0009	ENSDARG00000077469	ENSDARG00000062915	Other Paralogs
ENSDARG00000035629 | ENSDARG00000043710	-0.322994	89.5846	ENSDARG00000035629	ENSDARG00000043710	Other Paralogs
ENSDARG00000035629 | ENSDARG00000019117	0.640448	68.0333	ENSDARG00000035629	ENSDARG00000019117	Other Paralogs
ENSDARG00000055833 | ENSDARG00000092090	-0.204498	79.6053	ENSDARG00000055833	ENSDARG00000092090	Other Paralogs
ENSDARG00000055833 | ENSDARG00000105335	0.131517	65.5745	ENSDARG00000055833	ENSDARG00000105335	Other Paralogs
ENSDARG00000055833 | ENSDARG00000086956	0.905789	64.263	ENSDARG00000055833	ENSDARG00000086956	Other Paralogs
ENSDARG00000055833 | ENSDARG00000041248	0.059081	63.1579	ENSDARG00000055833	ENSDARG00000041248	Other Paralogs
ENSDARG00000055833 | ENSDARG00000089478	0.266632	64.263	ENSDARG00000055833	ENSDARG00000089478	Other Paralogs
ENSDARG00000055833 | ENSDARG00000088989	0.732219	64.263	ENSDARG00000055833	ENSDARG00000088989	Other Paralogs
ENSDARG00000056378 | ENSDARG00000075629	-0.301785	49.3153	ENSDARG00000056378	ENSDARG00000075629	Other Paralogs
ENSDARG00000013856 | ENSDARG00000057504	0.202701	11.6189	ENSDARG00000013856	ENSDARG00000057504	Other Paralogs
ENSDARG00000013856 | ENSDARG00000099524	0.651107	13.7122	ENSDARG00000013856	ENSDARG00000099524	Other Paralogs
ENSDARG00000013856 | ENSDARG00000017165	0.844855	14.9501	ENSDARG00000013856	ENSDARG00000017165	Other Paralogs
ENSDARG00000013856 | ENSDARG00000036427	0.779423	13.6509	ENSDARG00000013856	ENSDARG00000036427	Other Paralogs
ENSDARG00000013856 | ENSDARG00000055791	0.541816	13.3203	ENSDARG00000013856	ENSDARG00000055791	Other Paralogs
ENSDARG00000013856 | ENSDARG00000037012	0.743626	13.7804	ENSDARG00000013856	ENSDARG00000037012	Other Paralogs
ENSDARG00000070037 | ENSDARG00000002644	0.954601	41.032	ENSDARG00000070037	ENSDARG00000002644	Other Paralogs
ENSDARG00000070037 | ENSDARG00000098761	0.710493	35.0098	ENSDARG00000070037	ENSDARG00000098761	Other Paralogs
ENSDARG00000070037 | ENSDARG00000070047	0.0210284	31.7148	ENSDARG00000070037	ENSDARG00000070047	Other Paralogs
ENSDARG00000070037 | ENSDARG00000040177	0.985396	41.6007	ENSDARG00000070037	ENSDARG00000040177	Other Paralogs
ENSDARG00000070037 | ENSDARG00000038859	0.912989	30.0651	ENSDARG00000070037	ENSDARG00000038859	Other Paralogs
ENSDARG00000070037 | ENSDARG00000100149	-0.964743	15.3531	ENSDARG00000070037	ENSDARG00000100149	Other Paralogs
ENSDARG00000070037 | ENSDARG00000039435	0.82888	29.6237	ENSDARG00000070037	ENSDARG00000039435	Other Paralogs
ENSDARG00000070037 | ENSDARG00000102964	-0.789762	19.4452	ENSDARG00000070037	ENSDARG00000102964	Other Paralogs
ENSDARG00000070037 | ENSDARG00000096687	0.98987	20.6334	ENSDARG00000070037	ENSDARG00000096687	Other Paralogs
ENSDARG00000070037 | ENSDARG00000009610	-0.889647	20.0789	ENSDARG00000070037	ENSDARG00000009610	Other Paralogs
ENSDARG00000070037 | ENSDARG00000036774	-0.445276	19.8291	ENSDARG00000070037	ENSDARG00000036774	Other Paralogs
ENSDARG00000070037 | ENSDARG00000015627	0.909879	20.6491	ENSDARG00000070037	ENSDARG00000015627	Other Paralogs
ENSDARG00000070037 | ENSDARG00000077385	-0.345105	31.2395	ENSDARG00000070037	ENSDARG00000077385	Other Paralogs
ENSDARG00000070037 | ENSDARG00000079705	0.949575	27.4434	ENSDARG00000070037	ENSDARG00000079705	Other Paralogs
ENSDARG00000070037 | ENSDARG00000099746	0.989189	46.6863	ENSDARG00000070037	ENSDARG00000099746	Other Paralogs
ENSDARG00000070037 | ENSDARG00000035132	0.799025	25.1918	ENSDARG00000070037	ENSDARG00000035132	Other Paralogs
ENSDARG00000070037 | ENSDARG00000036106	0.982749	36.9419	ENSDARG00000070037	ENSDARG00000036106	Other Paralogs
ENSDARG00000070037 | ENSDARG00000045156	0.963886	21.4169	ENSDARG00000070037	ENSDARG00000045156	Other Paralogs
ENSDARG00000070037 | ENSDARG00000037646	0.963615	23.2172	ENSDARG00000070037	ENSDARG00000037646	Other Paralogs
ENSDARG00000045493 | ENSDARG00000104669	0.0440055	18.3858	ENSDARG00000045493	ENSDARG00000104669	Other Paralogs
ENSDARG00000045493 | ENSDARG00000011945	0.463696	17.7548	ENSDARG00000045493	ENSDARG00000011945	Other Paralogs
ENSDARG00000045493 | ENSDARG00000037517	-0.0638379	18.3427	ENSDARG00000045493	ENSDARG00000037517	Other Paralogs
ENSDARG00000045493 | ENSDARG00000011973	0.0939674	18.0858	ENSDARG00000045493	ENSDARG00000011973	Other Paralogs
ENSDARG00000045493 | ENSDARG00000027986	-0.574906	18.4998	ENSDARG00000045493	ENSDARG00000027986	Other Paralogs
ENSDARG00000045493 | ENSDARG00000090685	-0.104332	13.5579	ENSDARG00000045493	ENSDARG00000090685	Other Paralogs
ENSDARG00000045493 | ENSDARG00000104905	0.292332	13.0906	ENSDARG00000045493	ENSDARG00000104905	Other Paralogs
ENSDARG00000045493 | ENSDARG00000009459	-0.352623	16.7847	ENSDARG00000045493	ENSDARG00000009459	Other Paralogs
ENSDARG00000045493 | ENSDARG00000107442	-0.110872	11.5287	ENSDARG00000045493	ENSDARG00000107442	Other Paralogs
ENSDARG00000045493 | ENSDARG00000089837	0.093646	17.2225	ENSDARG00000045493	ENSDARG00000089837	Other Paralogs
ENSDARG00000078042 | ENSDARG00000032571	0.804026	11.4176	ENSDARG00000078042	ENSDARG00000032571	Other Paralogs
ENSDARG00000078042 | ENSDARG00000099124	0.195855	12.5587	ENSDARG00000078042	ENSDARG00000099124	Other Paralogs
ENSDARG00000078042 | ENSDARG00000052413	0.555336	10.6918	ENSDARG00000078042	ENSDARG00000052413	Other Paralogs
ENSDARG00000078042 | ENSDARG00000067795	0.392293	11.7787	ENSDARG00000078042	ENSDARG00000067795	Other Paralogs
ENSDARG00000078042 | ENSDARG00000087131	-0.547794	11.175	ENSDARG00000078042	ENSDARG00000087131	Other Paralogs
ENSDARG00000078042 | ENSDARG00000074771	0.483356	10.7889	ENSDARG00000078042	ENSDARG00000074771	Other Paralogs
ENSDARG00000078042 | ENSDARG00000074488	0.287044	10.9106	ENSDARG00000078042	ENSDARG00000074488	Other Paralogs
ENSDARG00000078042 | ENSDARG00000099342	0.620932	13.2091	ENSDARG00000078042	ENSDARG00000099342	Other Paralogs
ENSDARG00000078042 | ENSDARG00000040332	-0.537396	11.6568	ENSDARG00000078042	ENSDARG00000040332	Other Paralogs
ENSDARG00000078042 | ENSDARG00000068681	0.374032	12.0742	ENSDARG00000078042	ENSDARG00000068681	Other Paralogs
ENSDARG00000030097 | ENSDARG00000012513	0.0108135	57.4357	ENSDARG00000030097	ENSDARG00000012513	Other Paralogs
ENSDARG00000030097 | ENSDARG00000063314	0.781219	15.6955	ENSDARG00000030097	ENSDARG00000063314	Other Paralogs
ENSDARG00000030097 | ENSDARG00000090675	-0.205294	15.6571	ENSDARG00000030097	ENSDARG00000090675	Other Paralogs
ENSDARG00000030097 | ENSDARG00000103848	0.345849	16.7325	ENSDARG00000030097	ENSDARG00000103848	Other Paralogs
ENSDARG00000030097 | ENSDARG00000074328	0.687076	15.9063	ENSDARG00000030097	ENSDARG00000074328	Other Paralogs
ENSDARG00000031463 | ENSDARG00000076730	0.979655	74.8356	ENSDARG00000031463	ENSDARG00000076730	Other Paralogs
ENSDARG00000031463 | ENSDARG00000070094	-0.351922	17.7283	ENSDARG00000031463	ENSDARG00000070094	Other Paralogs
ENSDARG00000031463 | ENSDARG00000101776	0.953874	18.8265	ENSDARG00000031463	ENSDARG00000101776	Other Paralogs
ENSDARG00000031463 | ENSDARG00000012306	0.539577	19.0589	ENSDARG00000031463	ENSDARG00000012306	Other Paralogs
ENSDARG00000031463 | ENSDARG00000014169	0.843967	22.1167	ENSDARG00000031463	ENSDARG00000014169	Other Paralogs
ENSDARG00000031463 | ENSDARG00000102433	-0.253346	17.6651	ENSDARG00000031463	ENSDARG00000102433	Other Paralogs
ENSDARG00000031463 | ENSDARG00000030761	0.612588	16.312	ENSDARG00000031463	ENSDARG00000030761	Other Paralogs
ENSDARG00000031463 | ENSDARG00000011640	0.974596	31.568	ENSDARG00000031463	ENSDARG00000011640	Other Paralogs
ENSDARG00000031463 | ENSDARG00000105490	0.945339	22.9992	ENSDARG00000031463	ENSDARG00000105490	Other Paralogs
ENSDARG00000031463 | ENSDARG00000063436	0.949659	24.4986	ENSDARG00000031463	ENSDARG00000063436	Other Paralogs
ENSDARG00000031463 | ENSDARG00000010934	0.97526	20.0034	ENSDARG00000031463	ENSDARG00000010934	Other Paralogs
ENSDARG00000031463 | ENSDARG00000001891	0.820643	19.1265	ENSDARG00000031463	ENSDARG00000001891	Other Paralogs
ENSDARG00000031463 | ENSDARG00000056105	0.825895	25.8712	ENSDARG00000031463	ENSDARG00000056105	Other Paralogs
ENSDARG00000031463 | ENSDARG00000057913	0.956021	28.2547	ENSDARG00000031463	ENSDARG00000057913	Other Paralogs
ENSDARG00000031463 | ENSDARG00000079876	0.259219	14.625	ENSDARG00000031463	ENSDARG00000079876	Other Paralogs
ENSDARG00000031463 | ENSDARG00000036505	0.947948	25.9092	ENSDARG00000031463	ENSDARG00000036505	Other Paralogs
ENSDARG00000031463 | ENSDARG00000063568	-0.219117	31.5159	ENSDARG00000031463	ENSDARG00000063568	Other Paralogs
ENSDARG00000031463 | ENSDARG00000078060	0.896144	31.944	ENSDARG00000031463	ENSDARG00000078060	Other Paralogs
ENSDARG00000031463 | ENSDARG00000062135	-0.0434935	16.3565	ENSDARG00000031463	ENSDARG00000062135	Other Paralogs
ENSDARG00000031463 | ENSDARG00000061956	0.832939	21.4994	ENSDARG00000031463	ENSDARG00000061956	Other Paralogs
ENSDARG00000031463 | ENSDARG00000003381	-0.0786348	14.2547	ENSDARG00000031463	ENSDARG00000003381	Other Paralogs
ENSDARG00000031463 | ENSDARG00000045750	0.95219	57.197	ENSDARG00000031463	ENSDARG00000045750	Other Paralogs
ENSDARG00000031463 | ENSDARG00000061416	0.525271	11.8078	ENSDARG00000031463	ENSDARG00000061416	Other Paralogs
ENSDARG00000031463 | ENSDARG00000043468	0.803227	15.3567	ENSDARG00000031463	ENSDARG00000043468	Other Paralogs
ENSDARG00000031463 | ENSDARG00000075830	0.958137	42.3608	ENSDARG00000031463	ENSDARG00000075830	Other Paralogs
ENSDARG00000031463 | ENSDARG00000030614	0.97144	36.0701	ENSDARG00000031463	ENSDARG00000030614	Other Paralogs
ENSDARG00000031463 | ENSDARG00000060741	0.939029	26.0448	ENSDARG00000031463	ENSDARG00000060741	Other Paralogs
ENSDARG00000031463 | ENSDARG00000079926	0.422814	20.6859	ENSDARG00000031463	ENSDARG00000079926	Other Paralogs
ENSDARG00000031463 | ENSDARG00000075436	0.617344	13.3634	ENSDARG00000031463	ENSDARG00000075436	Other Paralogs
ENSDARG00000031463 | ENSDARG00000079962	0.880123	23.6826	ENSDARG00000031463	ENSDARG00000079962	Other Paralogs
ENSDARG00000031463 | ENSDARG00000003994	0.95591	52.2205	ENSDARG00000031463	ENSDARG00000003994	Other Paralogs
ENSDARG00000031463 | ENSDARG00000029239	0.972199	52.3126	ENSDARG00000031463	ENSDARG00000029239	Other Paralogs
ENSDARG00000031463 | ENSDARG00000095067	-0.391191	15.7422	ENSDARG00000031463	ENSDARG00000095067	Other Paralogs
ENSDARG00000044751 | ENSDARG00000071336	0.332746	30.9064	ENSDARG00000044751	ENSDARG00000071336	Other Paralogs
ENSDARG00000105206 | ENSDARG00000052734	-0.392974	70.7555	ENSDARG00000105206	ENSDARG00000052734	Other Paralogs
ENSDARG00000062978 | ENSDARG00000015010	0.738233	16.5676	ENSDARG00000062978	ENSDARG00000015010	Other Paralogs
ENSDARG00000062978 | ENSDARG00000101963	0.59294	4.94969	ENSDARG00000062978	ENSDARG00000101963	Other Paralogs
ENSDARG00000042623 | ENSDARG00000024602	0.209381	55.2481	ENSDARG00000042623	ENSDARG00000024602	Other Paralogs
ENSDARG00000042623 | ENSDARG00000052390	-0.348155	29.9246	ENSDARG00000042623	ENSDARG00000052390	Other Paralogs
ENSDARG00000037002 | ENSDARG00000026986	0.47667	26.5342	ENSDARG00000037002	ENSDARG00000026986	Other Paralogs
ENSDARG00000037002 | ENSDARG00000079783	-0.200424	10.5222	ENSDARG00000037002	ENSDARG00000079783	Other Paralogs
ENSDARG00000037002 | ENSDARG00000102266	0.929745	12.9182	ENSDARG00000037002	ENSDARG00000102266	Other Paralogs
ENSDARG00000037002 | ENSDARG00000088619	0.187254	11.8093	ENSDARG00000037002	ENSDARG00000088619	Other Paralogs
ENSDARG00000036066 | ENSDARG00000005176	-0.346136	67.4749	ENSDARG00000036066	ENSDARG00000005176	Other Paralogs
ENSDARG00000036066 | ENSDARG00000092476	0.319232	32.0559	ENSDARG00000036066	ENSDARG00000092476	Other Paralogs
ENSDARG00000104678 | ENSDARG00000099025	-0.624264	21.9435	ENSDARG00000104678	ENSDARG00000099025	Other Paralogs
ENSDARG00000104678 | ENSDARG00000079760	-0.642404	26.1097	ENSDARG00000104678	ENSDARG00000079760	Other Paralogs
ENSDARG00000104678 | ENSDARG00000102282	-0.682129	26.5122	ENSDARG00000104678	ENSDARG00000102282	Other Paralogs
ENSDARG00000104678 | ENSDARG00000105075	-0.0345987	22.8794	ENSDARG00000104678	ENSDARG00000105075	Other Paralogs
ENSDARG00000104678 | ENSDARG00000097394	-0.145926	28.5252	ENSDARG00000104678	ENSDARG00000097394	Other Paralogs
ENSDARG00000104678 | ENSDARG00000075194	-0.760384	18.7269	ENSDARG00000104678	ENSDARG00000075194	Other Paralogs
ENSDARG00000104678 | ENSDARG00000105532	-0.22625	17.5663	ENSDARG00000104678	ENSDARG00000105532	Other Paralogs
ENSDARG00000104678 | ENSDARG00000104485	-0.708514	15.0976	ENSDARG00000104678	ENSDARG00000104485	Other Paralogs
ENSDARG00000104678 | ENSDARG00000089883	0.461833	17.6473	ENSDARG00000104678	ENSDARG00000089883	Other Paralogs
ENSDARG00000104678 | ENSDARG00000090871	0.857745	14.9697	ENSDARG00000104678	ENSDARG00000090871	Other Paralogs
ENSDARG00000104678 | ENSDARG00000105127	-0.321634	16.9853	ENSDARG00000104678	ENSDARG00000105127	Other Paralogs
ENSDARG00000104678 | ENSDARG00000092766	-0.653637	14.8846	ENSDARG00000104678	ENSDARG00000092766	Other Paralogs
ENSDARG00000104678 | ENSDARG00000038476	-0.645274	14.4971	ENSDARG00000104678	ENSDARG00000038476	Other Paralogs
ENSDARG00000104678 | ENSDARG00000103871	-0.665865	18.7063	ENSDARG00000104678	ENSDARG00000103871	Other Paralogs
ENSDARG00000104678 | ENSDARG00000059109	0.454772	26.6917	ENSDARG00000104678	ENSDARG00000059109	Other Paralogs
ENSDARG00000104678 | ENSDARG00000094725	-0.611812	15.8928	ENSDARG00000104678	ENSDARG00000094725	Other Paralogs
ENSDARG00000104678 | ENSDARG00000094514	-0.241001	18.72	ENSDARG00000104678	ENSDARG00000094514	Other Paralogs
ENSDARG00000104678 | ENSDARG00000093846	-0.233357	14.4242	ENSDARG00000104678	ENSDARG00000093846	Other Paralogs
ENSDARG00000104678 | ENSDARG00000104852	-0.339646	14.016	ENSDARG00000104678	ENSDARG00000104852	Other Paralogs
ENSDARG00000104678 | ENSDARG00000077266	-0.323146	14.016	ENSDARG00000104678	ENSDARG00000077266	Other Paralogs
ENSDARG00000104678 | ENSDARG00000075731	-0.334799	14.5922	ENSDARG00000104678	ENSDARG00000075731	Other Paralogs
ENSDARG00000104678 | ENSDARG00000092608	0.458707	42.1875	ENSDARG00000104678	ENSDARG00000092608	Other Paralogs
ENSDARG00000104678 | ENSDARG00000098664	-0.56801	29.9769	ENSDARG00000104678	ENSDARG00000098664	Other Paralogs
ENSDARG00000104678 | ENSDARG00000102099	-0.68537	21.5967	ENSDARG00000104678	ENSDARG00000102099	Other Paralogs
ENSDARG00000104678 | ENSDARG00000015482	0.422396	35.8259	ENSDARG00000104678	ENSDARG00000015482	Other Paralogs
ENSDARG00000104678 | ENSDARG00000097928	-0.265532	27.6011	ENSDARG00000104678	ENSDARG00000097928	Other Paralogs
ENSDARG00000104678 | ENSDARG00000089940	0.162769	27.8766	ENSDARG00000104678	ENSDARG00000089940	Other Paralogs
ENSDARG00000104678 | ENSDARG00000101524	-0.484902	31.0604	ENSDARG00000104678	ENSDARG00000101524	Other Paralogs
ENSDARG00000104678 | ENSDARG00000095332	-0.805428	18.2621	ENSDARG00000104678	ENSDARG00000095332	Other Paralogs
ENSDARG00000104678 | ENSDARG00000100686	-0.875652	24.1475	ENSDARG00000104678	ENSDARG00000100686	Other Paralogs
ENSDARG00000104678 | ENSDARG00000104798	-0.238418	31.7891	ENSDARG00000104678	ENSDARG00000104798	Other Paralogs
ENSDARG00000104678 | ENSDARG00000101056	0.315157	30.0468	ENSDARG00000104678	ENSDARG00000101056	Other Paralogs
ENSDARG00000104678 | ENSDARG00000093143	-0.20648	31.843	ENSDARG00000104678	ENSDARG00000093143	Other Paralogs
ENSDARG00000104678 | ENSDARG00000104807	-0.656298	18.2415	ENSDARG00000104678	ENSDARG00000104807	Other Paralogs
ENSDARG00000104678 | ENSDARG00000090836	-0.494279	17.6951	ENSDARG00000104678	ENSDARG00000090836	Other Paralogs
ENSDARG00000104678 | ENSDARG00000096528	-0.838173	17.1136	ENSDARG00000104678	ENSDARG00000096528	Other Paralogs
ENSDARG00000104678 | ENSDARG00000100179	-0.239431	26.0128	ENSDARG00000104678	ENSDARG00000100179	Other Paralogs
ENSDARG00000104678 | ENSDARG00000074365	-0.312733	41.6851	ENSDARG00000104678	ENSDARG00000074365	Other Paralogs
ENSDARG00000104678 | ENSDARG00000098811	-0.65494	39.8235	ENSDARG00000104678	ENSDARG00000098811	Other Paralogs
ENSDARG00000104678 | ENSDARG00000101690	-0.321	34.2371	ENSDARG00000104678	ENSDARG00000101690	Other Paralogs
ENSDARG00000104678 | ENSDARG00000098027	-0.666422	39.5272	ENSDARG00000104678	ENSDARG00000098027	Other Paralogs
ENSDARG00000104678 | ENSDARG00000069957	-0.703327	37.486	ENSDARG00000104678	ENSDARG00000069957	Other Paralogs
ENSDARG00000104678 | ENSDARG00000096828	-0.452052	40.1977	ENSDARG00000104678	ENSDARG00000096828	Other Paralogs
ENSDARG00000104678 | ENSDARG00000097620	0.0255749	40.5534	ENSDARG00000104678	ENSDARG00000097620	Other Paralogs
ENSDARG00000104678 | ENSDARG00000103850	0.0108237	37.7326	ENSDARG00000104678	ENSDARG00000103850	Other Paralogs
ENSDARG00000104678 | ENSDARG00000086494	-0.676761	39.1226	ENSDARG00000104678	ENSDARG00000086494	Other Paralogs
ENSDARG00000104678 | ENSDARG00000075470	-0.695452	40.0267	ENSDARG00000104678	ENSDARG00000075470	Other Paralogs
ENSDARG00000104678 | ENSDARG00000086223	-0.434107	39.3584	ENSDARG00000104678	ENSDARG00000086223	Other Paralogs
ENSDARG00000104678 | ENSDARG00000105713	-0.736373	38.0177	ENSDARG00000104678	ENSDARG00000105713	Other Paralogs
ENSDARG00000104678 | ENSDARG00000102139	-0.746217	42.5136	ENSDARG00000104678	ENSDARG00000102139	Other Paralogs
ENSDARG00000104678 | ENSDARG00000096030	-0.716036	33.6108	ENSDARG00000104678	ENSDARG00000096030	Other Paralogs
ENSDARG00000104678 | ENSDARG00000091841	-0.56302	40.5677	ENSDARG00000104678	ENSDARG00000091841	Other Paralogs
ENSDARG00000104678 | ENSDARG00000095126	-0.41957	45.388	ENSDARG00000104678	ENSDARG00000095126	Other Paralogs
ENSDARG00000104678 | ENSDARG00000105806	-0.285631	41.0641	ENSDARG00000104678	ENSDARG00000105806	Other Paralogs
ENSDARG00000104678 | ENSDARG00000103310	-0.447994	39.1071	ENSDARG00000104678	ENSDARG00000103310	Other Paralogs
ENSDARG00000104678 | ENSDARG00000101137	-0.527217	40.4688	ENSDARG00000104678	ENSDARG00000101137	Other Paralogs
ENSDARG00000104678 | ENSDARG00000100329	-0.371826	44.1868	ENSDARG00000104678	ENSDARG00000100329	Other Paralogs
ENSDARG00000104678 | ENSDARG00000097281	-0.264193	41.5789	ENSDARG00000104678	ENSDARG00000097281	Other Paralogs
ENSDARG00000104678 | ENSDARG00000103471	-0.545228	37.3282	ENSDARG00000104678	ENSDARG00000103471	Other Paralogs
ENSDARG00000104678 | ENSDARG00000105816	-0.685295	39.1282	ENSDARG00000104678	ENSDARG00000105816	Other Paralogs
ENSDARG00000104678 | ENSDARG00000105306	-0.401355	37.6153	ENSDARG00000104678	ENSDARG00000105306	Other Paralogs
ENSDARG00000104678 | ENSDARG00000097551	-0.780726	39.0637	ENSDARG00000104678	ENSDARG00000097551	Other Paralogs
ENSDARG00000104678 | ENSDARG00000100842	-0.433041	36.4234	ENSDARG00000104678	ENSDARG00000100842	Other Paralogs
ENSDARG00000104678 | ENSDARG00000098270	-0.441696	38.8393	ENSDARG00000104678	ENSDARG00000098270	Other Paralogs
ENSDARG00000104678 | ENSDARG00000103751	0.0715757	38.8755	ENSDARG00000104678	ENSDARG00000103751	Other Paralogs
ENSDARG00000104678 | ENSDARG00000094558	-0.776195	36.4668	ENSDARG00000104678	ENSDARG00000094558	Other Paralogs
ENSDARG00000104678 | ENSDARG00000096222	-0.464101	45.3092	ENSDARG00000104678	ENSDARG00000096222	Other Paralogs
ENSDARG00000104678 | ENSDARG00000093713	-0.756103	36.754	ENSDARG00000104678	ENSDARG00000093713	Other Paralogs
ENSDARG00000104678 | ENSDARG00000078728	-0.720348	38.5814	ENSDARG00000104678	ENSDARG00000078728	Other Paralogs
ENSDARG00000104678 | ENSDARG00000105067	-0.652676	35.0132	ENSDARG00000104678	ENSDARG00000105067	Other Paralogs
ENSDARG00000104678 | ENSDARG00000097134	-0.24511	40.8818	ENSDARG00000104678	ENSDARG00000097134	Other Paralogs
ENSDARG00000104678 | ENSDARG00000097808	-0.131287	36.261	ENSDARG00000104678	ENSDARG00000097808	Other Paralogs
ENSDARG00000104678 | ENSDARG00000079010	-0.418032	43.8614	ENSDARG00000104678	ENSDARG00000079010	Other Paralogs
ENSDARG00000104678 | ENSDARG00000096901	-0.489997	41.3597	ENSDARG00000104678	ENSDARG00000096901	Other Paralogs
ENSDARG00000104678 | ENSDARG00000105690	-0.732469	33.7131	ENSDARG00000104678	ENSDARG00000105690	Other Paralogs
ENSDARG00000104678 | ENSDARG00000097255	-0.518769	40.3578	ENSDARG00000104678	ENSDARG00000097255	Other Paralogs
ENSDARG00000104678 | ENSDARG00000076272	-0.418373	39.291	ENSDARG00000104678	ENSDARG00000076272	Other Paralogs
ENSDARG00000104678 | ENSDARG00000103172	-0.469476	38.0294	ENSDARG00000104678	ENSDARG00000103172	Other Paralogs
ENSDARG00000104678 | ENSDARG00000102673	-0.516356	36.4444	ENSDARG00000104678	ENSDARG00000102673	Other Paralogs
ENSDARG00000104678 | ENSDARG00000088000	-0.42297	39.5958	ENSDARG00000104678	ENSDARG00000088000	Other Paralogs
ENSDARG00000104678 | ENSDARG00000102800	-0.758512	40.062	ENSDARG00000104678	ENSDARG00000102800	Other Paralogs
ENSDARG00000104678 | ENSDARG00000099670	-0.759099	40.3886	ENSDARG00000104678	ENSDARG00000099670	Other Paralogs
ENSDARG00000104678 | ENSDARG00000098071	-0.606495	40.2766	ENSDARG00000104678	ENSDARG00000098071	Other Paralogs
ENSDARG00000104678 | ENSDARG00000092241	-0.576294	39.1902	ENSDARG00000104678	ENSDARG00000092241	Other Paralogs
ENSDARG00000104678 | ENSDARG00000086449	-0.345202	41.0194	ENSDARG00000104678	ENSDARG00000086449	Other Paralogs
ENSDARG00000104678 | ENSDARG00000093254	-0.422583	40.061	ENSDARG00000104678	ENSDARG00000093254	Other Paralogs
ENSDARG00000104678 | ENSDARG00000104208	-0.383249	37.1733	ENSDARG00000104678	ENSDARG00000104208	Other Paralogs
ENSDARG00000104678 | ENSDARG00000101883	-0.0844732	37.6763	ENSDARG00000104678	ENSDARG00000101883	Other Paralogs
ENSDARG00000104678 | ENSDARG00000103375	-0.275245	41.5848	ENSDARG00000104678	ENSDARG00000103375	Other Paralogs
ENSDARG00000104678 | ENSDARG00000079035	-0.26945	35.5889	ENSDARG00000104678	ENSDARG00000079035	Other Paralogs
ENSDARG00000104678 | ENSDARG00000096210	-0.777499	42.164	ENSDARG00000104678	ENSDARG00000096210	Other Paralogs
ENSDARG00000104678 | ENSDARG00000096041	-0.734772	37.041	ENSDARG00000104678	ENSDARG00000096041	Other Paralogs
ENSDARG00000104678 | ENSDARG00000100961	-0.320402	38.2664	ENSDARG00000104678	ENSDARG00000100961	Other Paralogs
ENSDARG00000104678 | ENSDARG00000097627	-0.611483	31.8324	ENSDARG00000104678	ENSDARG00000097627	Other Paralogs
ENSDARG00000104678 | ENSDARG00000105831	0.152911	41.25	ENSDARG00000104678	ENSDARG00000105831	Other Paralogs
ENSDARG00000104678 | ENSDARG00000089814	-0.477379	36.3398	ENSDARG00000104678	ENSDARG00000089814	Other Paralogs
ENSDARG00000104678 | ENSDARG00000089092	0.491549	35.0517	ENSDARG00000104678	ENSDARG00000089092	Other Paralogs
ENSDARG00000104678 | ENSDARG00000105689	-0.231027	39.6838	ENSDARG00000104678	ENSDARG00000105689	Other Paralogs
ENSDARG00000104678 | ENSDARG00000105692	-0.524233	41.0793	ENSDARG00000104678	ENSDARG00000105692	Other Paralogs
ENSDARG00000104678 | ENSDARG00000103636	-0.734413	37.041	ENSDARG00000104678	ENSDARG00000103636	Other Paralogs
ENSDARG00000104678 | ENSDARG00000101365	-0.517255	41.8006	ENSDARG00000104678	ENSDARG00000101365	Other Paralogs
ENSDARG00000104678 | ENSDARG00000097812	-0.473232	40.1168	ENSDARG00000104678	ENSDARG00000097812	Other Paralogs
ENSDARG00000104678 | ENSDARG00000098094	-0.319241	32.9985	ENSDARG00000104678	ENSDARG00000098094	Other Paralogs
ENSDARG00000104678 | ENSDARG00000103400	-0.739731	42.1741	ENSDARG00000104678	ENSDARG00000103400	Other Paralogs
ENSDARG00000104678 | ENSDARG00000098193	-0.631219	36.5494	ENSDARG00000104678	ENSDARG00000098193	Other Paralogs
ENSDARG00000104678 | ENSDARG00000073915	-0.673308	38.8558	ENSDARG00000104678	ENSDARG00000073915	Other Paralogs
ENSDARG00000104678 | ENSDARG00000104006	-0.624993	40.8738	ENSDARG00000104678	ENSDARG00000104006	Other Paralogs
ENSDARG00000104678 | ENSDARG00000104561	-0.426091	44.0289	ENSDARG00000104678	ENSDARG00000104561	Other Paralogs
ENSDARG00000104678 | ENSDARG00000100421	-0.234313	34.886	ENSDARG00000104678	ENSDARG00000100421	Other Paralogs
ENSDARG00000104678 | ENSDARG00000074768	-0.731471	35.4363	ENSDARG00000104678	ENSDARG00000074768	Other Paralogs
ENSDARG00000104678 | ENSDARG00000076255	-0.585523	38.5742	ENSDARG00000104678	ENSDARG00000076255	Other Paralogs
ENSDARG00000104678 | ENSDARG00000088640	-0.808171	42.3871	ENSDARG00000104678	ENSDARG00000088640	Other Paralogs
ENSDARG00000104678 | ENSDARG00000102999	-0.465657	42.8513	ENSDARG00000104678	ENSDARG00000102999	Other Paralogs
ENSDARG00000104678 | ENSDARG00000097842	-0.0169018	35.8883	ENSDARG00000104678	ENSDARG00000097842	Other Paralogs
ENSDARG00000104678 | ENSDARG00000104887	-0.536577	45.5025	ENSDARG00000104678	ENSDARG00000104887	Other Paralogs
ENSDARG00000104678 | ENSDARG00000107177	-0.252517	43.0684	ENSDARG00000104678	ENSDARG00000107177	Other Paralogs
ENSDARG00000104678 | ENSDARG00000100335	-0.404443	41.0466	ENSDARG00000104678	ENSDARG00000100335	Other Paralogs
ENSDARG00000104678 | ENSDARG00000103405	-0.711614	42.2377	ENSDARG00000104678	ENSDARG00000103405	Other Paralogs
ENSDARG00000104678 | ENSDARG00000087070	0.0787185	41.4428	ENSDARG00000104678	ENSDARG00000087070	Other Paralogs
ENSDARG00000104678 | ENSDARG00000087544	-0.451254	36.955	ENSDARG00000104678	ENSDARG00000087544	Other Paralogs
ENSDARG00000104678 | ENSDARG00000088847	-0.453264	44.446	ENSDARG00000104678	ENSDARG00000088847	Other Paralogs
ENSDARG00000104678 | ENSDARG00000087046	-0.49566	31.4207	ENSDARG00000104678	ENSDARG00000087046	Other Paralogs
ENSDARG00000104678 | ENSDARG00000093831	-0.50978	41.4614	ENSDARG00000104678	ENSDARG00000093831	Other Paralogs
ENSDARG00000104678 | ENSDARG00000092000	-0.36565	38.9907	ENSDARG00000104678	ENSDARG00000092000	Other Paralogs
ENSDARG00000104678 | ENSDARG00000096172	-0.486695	40.2497	ENSDARG00000104678	ENSDARG00000096172	Other Paralogs
ENSDARG00000104678 | ENSDARG00000107106	-0.719855	37.4745	ENSDARG00000104678	ENSDARG00000107106	Other Paralogs
ENSDARG00000104678 | ENSDARG00000094175	-0.322184	37.9688	ENSDARG00000104678	ENSDARG00000094175	Other Paralogs
ENSDARG00000104678 | ENSDARG00000078281	-0.759902	38.8036	ENSDARG00000104678	ENSDARG00000078281	Other Paralogs
ENSDARG00000104678 | ENSDARG00000094484	-0.825813	29.5154	ENSDARG00000104678	ENSDARG00000094484	Other Paralogs
ENSDARG00000104678 | ENSDARG00000093220	-0.206218	43.9926	ENSDARG00000104678	ENSDARG00000093220	Other Paralogs
ENSDARG00000104678 | ENSDARG00000100112	-0.732433	40.8794	ENSDARG00000104678	ENSDARG00000100112	Other Paralogs
ENSDARG00000104678 | ENSDARG00000069796	-0.332065	41.3038	ENSDARG00000104678	ENSDARG00000069796	Other Paralogs
ENSDARG00000104678 | ENSDARG00000093424	-0.370589	42.5648	ENSDARG00000104678	ENSDARG00000093424	Other Paralogs
ENSDARG00000104678 | ENSDARG00000101463	-0.624321	25.7387	ENSDARG00000104678	ENSDARG00000101463	Other Paralogs
ENSDARG00000104678 | ENSDARG00000094308	-0.630332	38.9372	ENSDARG00000104678	ENSDARG00000094308	Other Paralogs
ENSDARG00000104678 | ENSDARG00000098122	-0.676171	39.1514	ENSDARG00000104678	ENSDARG00000098122	Other Paralogs
ENSDARG00000104678 | ENSDARG00000097098	-0.00621864	31.7968	ENSDARG00000104678	ENSDARG00000097098	Other Paralogs
ENSDARG00000104678 | ENSDARG00000103417	-0.576867	39.7812	ENSDARG00000104678	ENSDARG00000103417	Other Paralogs
ENSDARG00000104678 | ENSDARG00000098958	-0.570159	42.1665	ENSDARG00000104678	ENSDARG00000098958	Other Paralogs
ENSDARG00000104678 | ENSDARG00000088616	-0.439108	40.7695	ENSDARG00000104678	ENSDARG00000088616	Other Paralogs
ENSDARG00000104678 | ENSDARG00000093478	-0.376736	40.7695	ENSDARG00000104678	ENSDARG00000093478	Other Paralogs
ENSDARG00000104678 | ENSDARG00000104584	-0.305214	43.1303	ENSDARG00000104678	ENSDARG00000104584	Other Paralogs
ENSDARG00000104678 | ENSDARG00000098876	-0.199688	40.7017	ENSDARG00000104678	ENSDARG00000098876	Other Paralogs
ENSDARG00000104678 | ENSDARG00000101960	-0.6226	39.1323	ENSDARG00000104678	ENSDARG00000101960	Other Paralogs
ENSDARG00000104678 | ENSDARG00000105038	-0.400066	39.3948	ENSDARG00000104678	ENSDARG00000105038	Other Paralogs
ENSDARG00000104678 | ENSDARG00000092583	-0.333048	35.8695	ENSDARG00000104678	ENSDARG00000092583	Other Paralogs
ENSDARG00000104678 | ENSDARG00000099090	-0.606759	29.6905	ENSDARG00000104678	ENSDARG00000099090	Other Paralogs
ENSDARG00000104678 | ENSDARG00000086720	-0.522641	42.7672	ENSDARG00000104678	ENSDARG00000086720	Other Paralogs
ENSDARG00000104678 | ENSDARG00000103597	-0.313112	41.0427	ENSDARG00000104678	ENSDARG00000103597	Other Paralogs
ENSDARG00000104678 | ENSDARG00000102455	-0.387996	41.5981	ENSDARG00000104678	ENSDARG00000102455	Other Paralogs
ENSDARG00000104678 | ENSDARG00000094017	-0.628623	38.1317	ENSDARG00000104678	ENSDARG00000094017	Other Paralogs
ENSDARG00000104678 | ENSDARG00000100896	-0.559256	42.4661	ENSDARG00000104678	ENSDARG00000100896	Other Paralogs
ENSDARG00000104678 | ENSDARG00000086831	0.238817	35.7248	ENSDARG00000104678	ENSDARG00000086831	Other Paralogs
ENSDARG00000104678 | ENSDARG00000091025	-0.264586	33.3892	ENSDARG00000104678	ENSDARG00000091025	Other Paralogs
ENSDARG00000104678 | ENSDARG00000091243	-0.450642	41.3038	ENSDARG00000104678	ENSDARG00000091243	Other Paralogs
ENSDARG00000104678 | ENSDARG00000102635	-0.619373	33.0534	ENSDARG00000104678	ENSDARG00000102635	Other Paralogs
ENSDARG00000104678 | ENSDARG00000102156	-0.354739	38.6321	ENSDARG00000104678	ENSDARG00000102156	Other Paralogs
ENSDARG00000104678 | ENSDARG00000098991	-0.49209	39.9716	ENSDARG00000104678	ENSDARG00000098991	Other Paralogs
ENSDARG00000104678 | ENSDARG00000096012	-0.687258	40.5266	ENSDARG00000104678	ENSDARG00000096012	Other Paralogs
ENSDARG00000104678 | ENSDARG00000100959	-0.810464	38.8519	ENSDARG00000104678	ENSDARG00000100959	Other Paralogs
ENSDARG00000104678 | ENSDARG00000087168	-0.474192	43.8494	ENSDARG00000104678	ENSDARG00000087168	Other Paralogs
ENSDARG00000104678 | ENSDARG00000096708	-0.55068	44.5552	ENSDARG00000104678	ENSDARG00000096708	Other Paralogs
ENSDARG00000104678 | ENSDARG00000100479	-0.482878	36.25	ENSDARG00000104678	ENSDARG00000100479	Other Paralogs
ENSDARG00000104678 | ENSDARG00000090769	-0.0501728	40.8958	ENSDARG00000104678	ENSDARG00000090769	Other Paralogs
ENSDARG00000104678 | ENSDARG00000092436	-0.255897	43.0579	ENSDARG00000104678	ENSDARG00000092436	Other Paralogs
ENSDARG00000104678 | ENSDARG00000103420	-0.642693	43.2544	ENSDARG00000104678	ENSDARG00000103420	Other Paralogs
ENSDARG00000104678 | ENSDARG00000092784	0.171723	45.8706	ENSDARG00000104678	ENSDARG00000092784	Other Paralogs
ENSDARG00000104678 | ENSDARG00000096186	-0.518415	31.9482	ENSDARG00000104678	ENSDARG00000096186	Other Paralogs
ENSDARG00000104678 | ENSDARG00000099837	-0.390613	39.7228	ENSDARG00000104678	ENSDARG00000099837	Other Paralogs
ENSDARG00000104678 | ENSDARG00000101528	-0.620333	37.4001	ENSDARG00000104678	ENSDARG00000101528	Other Paralogs
ENSDARG00000104678 | ENSDARG00000100793	-0.293181	41.9171	ENSDARG00000104678	ENSDARG00000100793	Other Paralogs
ENSDARG00000104678 | ENSDARG00000103346	-0.390257	38.4648	ENSDARG00000104678	ENSDARG00000103346	Other Paralogs
ENSDARG00000104678 | ENSDARG00000069869	-0.391973	28.4375	ENSDARG00000104678	ENSDARG00000069869	Other Paralogs
ENSDARG00000104678 | ENSDARG00000102994	-0.452646	40.4464	ENSDARG00000104678	ENSDARG00000102994	Other Paralogs
ENSDARG00000104678 | ENSDARG00000104737	-0.68321	40.0118	ENSDARG00000104678	ENSDARG00000104737	Other Paralogs
ENSDARG00000104678 | ENSDARG00000096497	-0.376805	41.0019	ENSDARG00000104678	ENSDARG00000096497	Other Paralogs
ENSDARG00000104678 | ENSDARG00000103247	-0.22309	41.2965	ENSDARG00000104678	ENSDARG00000103247	Other Paralogs
ENSDARG00000104678 | ENSDARG00000101292	-0.378785	44.8989	ENSDARG00000104678	ENSDARG00000101292	Other Paralogs
ENSDARG00000104678 | ENSDARG00000094443	-0.309689	40.2717	ENSDARG00000104678	ENSDARG00000094443	Other Paralogs
ENSDARG00000104678 | ENSDARG00000104697	-0.36928	37.7536	ENSDARG00000104678	ENSDARG00000104697	Other Paralogs
ENSDARG00000104678 | ENSDARG00000103497	0.0880754	41.4868	ENSDARG00000104678	ENSDARG00000103497	Other Paralogs
ENSDARG00000104678 | ENSDARG00000089947	-0.352225	38.2305	ENSDARG00000104678	ENSDARG00000089947	Other Paralogs
ENSDARG00000104678 | ENSDARG00000101623	-0.435731	37.1236	ENSDARG00000104678	ENSDARG00000101623	Other Paralogs
ENSDARG00000104678 | ENSDARG00000102370	-0.474912	39.9716	ENSDARG00000104678	ENSDARG00000102370	Other Paralogs
ENSDARG00000104678 | ENSDARG00000100434	-0.620096	42.7801	ENSDARG00000104678	ENSDARG00000100434	Other Paralogs
ENSDARG00000104678 | ENSDARG00000098892	-0.521287	39.8265	ENSDARG00000104678	ENSDARG00000098892	Other Paralogs
ENSDARG00000104678 | ENSDARG00000102658	0.00450427	37.3762	ENSDARG00000104678	ENSDARG00000102658	Other Paralogs
ENSDARG00000104678 | ENSDARG00000101843	-0.642286	36.319	ENSDARG00000104678	ENSDARG00000101843	Other Paralogs
ENSDARG00000104678 | ENSDARG00000102316	-0.654279	40.773	ENSDARG00000104678	ENSDARG00000102316	Other Paralogs
ENSDARG00000104678 | ENSDARG00000100995	0.131019	43.4423	ENSDARG00000104678	ENSDARG00000100995	Other Paralogs
ENSDARG00000104678 | ENSDARG00000101760	-0.659601	38.7567	ENSDARG00000104678	ENSDARG00000101760	Other Paralogs
ENSDARG00000104678 | ENSDARG00000103689	-0.428501	42.1699	ENSDARG00000104678	ENSDARG00000103689	Other Paralogs
ENSDARG00000104678 | ENSDARG00000092596	-0.554183	38.4257	ENSDARG00000104678	ENSDARG00000092596	Other Paralogs
ENSDARG00000104678 | ENSDARG00000100142	-0.363572	42.5521	ENSDARG00000104678	ENSDARG00000100142	Other Paralogs
ENSDARG00000104678 | ENSDARG00000098758	-0.200128	39.1448	ENSDARG00000104678	ENSDARG00000098758	Other Paralogs
ENSDARG00000104678 | ENSDARG00000101817	-0.63834	41.9442	ENSDARG00000104678	ENSDARG00000101817	Other Paralogs
ENSDARG00000104678 | ENSDARG00000104294	-0.48968	40.3886	ENSDARG00000104678	ENSDARG00000104294	Other Paralogs
ENSDARG00000104678 | ENSDARG00000096000	-0.445142	36.3548	ENSDARG00000104678	ENSDARG00000096000	Other Paralogs
ENSDARG00000104678 | ENSDARG00000096026	-0.633387	38.6527	ENSDARG00000104678	ENSDARG00000096026	Other Paralogs
ENSDARG00000104678 | ENSDARG00000103450	-0.17588	36.6467	ENSDARG00000104678	ENSDARG00000103450	Other Paralogs
ENSDARG00000104678 | ENSDARG00000092968	-0.652999	40.2629	ENSDARG00000104678	ENSDARG00000092968	Other Paralogs
ENSDARG00000104678 | ENSDARG00000103348	-0.381614	40.8227	ENSDARG00000104678	ENSDARG00000103348	Other Paralogs
ENSDARG00000104678 | ENSDARG00000097501	-0.836361	31.5646	ENSDARG00000104678	ENSDARG00000097501	Other Paralogs
ENSDARG00000104678 | ENSDARG00000095997	-0.417612	41.9097	ENSDARG00000104678	ENSDARG00000095997	Other Paralogs
ENSDARG00000104678 | ENSDARG00000103341	-0.352934	35.9598	ENSDARG00000104678	ENSDARG00000103341	Other Paralogs
ENSDARG00000104678 | ENSDARG00000095521	-0.46857	39.132	ENSDARG00000104678	ENSDARG00000095521	Other Paralogs
ENSDARG00000104678 | ENSDARG00000088961	-0.538951	39.4398	ENSDARG00000104678	ENSDARG00000088961	Other Paralogs
ENSDARG00000104678 | ENSDARG00000098426	0.227429	37.6427	ENSDARG00000104678	ENSDARG00000098426	Other Paralogs
ENSDARG00000104678 | ENSDARG00000096107	0.177375	35.4317	ENSDARG00000104678	ENSDARG00000096107	Other Paralogs
ENSDARG00000104678 | ENSDARG00000076807	-0.722382	31.7132	ENSDARG00000104678	ENSDARG00000076807	Other Paralogs
ENSDARG00000104678 | ENSDARG00000101842	-0.591959	38.011	ENSDARG00000104678	ENSDARG00000101842	Other Paralogs
ENSDARG00000104678 | ENSDARG00000104888	-0.355784	38.2812	ENSDARG00000104678	ENSDARG00000104888	Other Paralogs
ENSDARG00000104678 | ENSDARG00000092471	-0.435299	45.6038	ENSDARG00000104678	ENSDARG00000092471	Other Paralogs
ENSDARG00000104678 | ENSDARG00000100262	-0.506697	40.7168	ENSDARG00000104678	ENSDARG00000100262	Other Paralogs
ENSDARG00000104678 | ENSDARG00000104041	-0.385071	36.4575	ENSDARG00000104678	ENSDARG00000104041	Other Paralogs
ENSDARG00000104678 | ENSDARG00000099845	-0.255757	43.75	ENSDARG00000104678	ENSDARG00000099845	Other Paralogs
ENSDARG00000104678 | ENSDARG00000093165	-0.504722	43.4423	ENSDARG00000104678	ENSDARG00000093165	Other Paralogs
ENSDARG00000104678 | ENSDARG00000088214	-0.645515	40.1258	ENSDARG00000104678	ENSDARG00000088214	Other Paralogs
ENSDARG00000104678 | ENSDARG00000093041	-0.400243	34.6237	ENSDARG00000104678	ENSDARG00000093041	Other Paralogs
ENSDARG00000104678 | ENSDARG00000093378	-0.0823171	30.2811	ENSDARG00000104678	ENSDARG00000093378	Other Paralogs
ENSDARG00000104678 | ENSDARG00000100587	-0.430264	34.1243	ENSDARG00000104678	ENSDARG00000100587	Other Paralogs
ENSDARG00000104678 | ENSDARG00000102731	-0.313403	37.1995	ENSDARG00000104678	ENSDARG00000102731	Other Paralogs
ENSDARG00000104678 | ENSDARG00000102411	0.214841	32.721	ENSDARG00000104678	ENSDARG00000102411	Other Paralogs
ENSDARG00000104678 | ENSDARG00000100324	0.475571	31.6267	ENSDARG00000104678	ENSDARG00000100324	Other Paralogs
ENSDARG00000104678 | ENSDARG00000088051	-0.169063	34.9479	ENSDARG00000104678	ENSDARG00000088051	Other Paralogs
ENSDARG00000104678 | ENSDARG00000088820	-0.548034	31.6237	ENSDARG00000104678	ENSDARG00000088820	Other Paralogs
ENSDARG00000104678 | ENSDARG00000094216	-0.62555	29.7547	ENSDARG00000104678	ENSDARG00000094216	Other Paralogs
ENSDARG00000104678 | ENSDARG00000106808	-0.203272	28.1735	ENSDARG00000104678	ENSDARG00000106808	Other Paralogs
ENSDARG00000104678 | ENSDARG00000099917	-0.501812	33.3431	ENSDARG00000104678	ENSDARG00000099917	Other Paralogs
ENSDARG00000104678 | ENSDARG00000095745	-0.476613	33.3051	ENSDARG00000104678	ENSDARG00000095745	Other Paralogs
ENSDARG00000104678 | ENSDARG00000090304	0.0784196	31.3822	ENSDARG00000104678	ENSDARG00000090304	Other Paralogs
ENSDARG00000104678 | ENSDARG00000108812	-0.48411	36.7951	ENSDARG00000104678	ENSDARG00000108812	Other Paralogs
ENSDARG00000104678 | ENSDARG00000090740	-0.299447	30.9172	ENSDARG00000104678	ENSDARG00000090740	Other Paralogs
ENSDARG00000104678 | ENSDARG00000103954	-0.556929	33.2686	ENSDARG00000104678	ENSDARG00000103954	Other Paralogs
ENSDARG00000104678 | ENSDARG00000089607	-0.879833	30.903	ENSDARG00000104678	ENSDARG00000089607	Other Paralogs
ENSDARG00000104678 | ENSDARG00000095704	-0.30909	34.7775	ENSDARG00000104678	ENSDARG00000095704	Other Paralogs
ENSDARG00000104678 | ENSDARG00000103875	0.315019	25.5436	ENSDARG00000104678	ENSDARG00000103875	Other Paralogs
ENSDARG00000104678 | ENSDARG00000077712	-0.30244	32.1812	ENSDARG00000104678	ENSDARG00000077712	Other Paralogs
ENSDARG00000090822 | ENSDARG00000090118	0.326259	88.716	ENSDARG00000090822	ENSDARG00000090118	Other Paralogs
ENSDARG00000090822 | ENSDARG00000086859	0.904133	86.7704	ENSDARG00000090822	ENSDARG00000086859	Other Paralogs
ENSDARG00000090822 | ENSDARG00000037378	0.16668	68.6388	ENSDARG00000090822	ENSDARG00000037378	Other Paralogs
ENSDARG00000090822 | ENSDARG00000040190	-0.128182	58.8008	ENSDARG00000090822	ENSDARG00000040190	Other Paralogs
ENSDARG00000057273 | ENSDARG00000043089	0.108936	63.852	ENSDARG00000057273	ENSDARG00000043089	Other Paralogs
ENSDARG00000057273 | ENSDARG00000043085	-0.522205	58.5139	ENSDARG00000057273	ENSDARG00000043085	Other Paralogs
ENSDARG00000057273 | ENSDARG00000069966	-0.506501	63.1112	ENSDARG00000057273	ENSDARG00000069966	Other Paralogs
ENSDARG00000057273 | ENSDARG00000073781	-0.190774	37.6773	ENSDARG00000057273	ENSDARG00000073781	Other Paralogs
ENSDARG00000057273 | ENSDARG00000069463	0.321427	45.8337	ENSDARG00000057273	ENSDARG00000069463	Other Paralogs
ENSDARG00000057273 | ENSDARG00000016789	-0.420123	36.5021	ENSDARG00000057273	ENSDARG00000016789	Other Paralogs
ENSDARG00000054454 | ENSDARG00000010767	0.141661	76.3499	ENSDARG00000054454	ENSDARG00000010767	Other Paralogs
ENSDARG00000054454 | ENSDARG00000011948	-0.248756	14.7378	ENSDARG00000054454	ENSDARG00000011948	Other Paralogs
ENSDARG00000054454 | ENSDARG00000071524	-0.36053	14.1496	ENSDARG00000054454	ENSDARG00000071524	Other Paralogs
ENSDARG00000054454 | ENSDARG00000095833	-0.767708	13.3328	ENSDARG00000054454	ENSDARG00000095833	Other Paralogs
ENSDARG00000054454 | ENSDARG00000043317	-0.437531	16.3976	ENSDARG00000054454	ENSDARG00000043317	Other Paralogs
ENSDARG00000054454 | ENSDARG00000056133	-0.479098	17.0146	ENSDARG00000054454	ENSDARG00000056133	Other Paralogs
ENSDARG00000054454 | ENSDARG00000004105	-0.158254	13.1221	ENSDARG00000054454	ENSDARG00000004105	Other Paralogs
ENSDARG00000054454 | ENSDARG00000036993	0.0173593	14.3204	ENSDARG00000054454	ENSDARG00000036993	Other Paralogs
ENSDARG00000054454 | ENSDARG00000006202	0.130783	15.0752	ENSDARG00000054454	ENSDARG00000006202	Other Paralogs
ENSDARG00000054454 | ENSDARG00000017321	0.0192081	14.0227	ENSDARG00000054454	ENSDARG00000017321	Other Paralogs
ENSDARG00000054454 | ENSDARG00000104015	-0.162309	8.61202	ENSDARG00000054454	ENSDARG00000104015	Other Paralogs
ENSDARG00000054454 | ENSDARG00000011190	-0.00812381	15.827	ENSDARG00000054454	ENSDARG00000011190	Other Paralogs
ENSDARG00000054454 | ENSDARG00000011027	0.203876	15.7999	ENSDARG00000054454	ENSDARG00000011027	Other Paralogs
ENSDARG00000054454 | ENSDARG00000070494	0.544827	15.3957	ENSDARG00000054454	ENSDARG00000070494	Other Paralogs
ENSDARG00000054454 | ENSDARG00000021539	-0.194992	57.561	ENSDARG00000054454	ENSDARG00000021539	Other Paralogs
ENSDARG00000054454 | ENSDARG00000103830	0.00554734	15.4836	ENSDARG00000054454	ENSDARG00000103830	Other Paralogs
ENSDARG00000054454 | ENSDARG00000100693	0.279306	16.394	ENSDARG00000054454	ENSDARG00000100693	Other Paralogs
ENSDARG00000054454 | ENSDARG00000004782	0.12349	15.6935	ENSDARG00000054454	ENSDARG00000004782	Other Paralogs
ENSDARG00000054454 | ENSDARG00000007231	-0.165738	14.2345	ENSDARG00000054454	ENSDARG00000007231	Other Paralogs
ENSDARG00000054454 | ENSDARG00000013847	0.0829374	7.03357	ENSDARG00000054454	ENSDARG00000013847	Other Paralogs
ENSDARG00000054454 | ENSDARG00000056909	-0.143037	6.61043	ENSDARG00000054454	ENSDARG00000056909	Other Paralogs
ENSDARG00000054454 | ENSDARG00000004871	-0.684508	18.8533	ENSDARG00000054454	ENSDARG00000004871	Other Paralogs
ENSDARG00000054454 | ENSDARG00000060235	-0.122902	18.2432	ENSDARG00000054454	ENSDARG00000060235	Other Paralogs
ENSDARG00000054454 | ENSDARG00000104453	0.360248	14.5825	ENSDARG00000054454	ENSDARG00000104453	Other Paralogs
ENSDARG00000054454 | ENSDARG00000076227	-0.53182	21.4244	ENSDARG00000054454	ENSDARG00000076227	Other Paralogs
ENSDARG00000054454 | ENSDARG00000015176	-0.10181	20.4737	ENSDARG00000054454	ENSDARG00000015176	Other Paralogs
ENSDARG00000054454 | ENSDARG00000069105	0.106452	15.0368	ENSDARG00000054454	ENSDARG00000069105	Other Paralogs
ENSDARG00000054454 | ENSDARG00000078523	0.718402	14.4253	ENSDARG00000054454	ENSDARG00000078523	Other Paralogs
ENSDARG00000054454 | ENSDARG00000070903	0.751967	18.7554	ENSDARG00000054454	ENSDARG00000070903	Other Paralogs
ENSDARG00000054454 | ENSDARG00000075321	-0.232228	38.1811	ENSDARG00000054454	ENSDARG00000075321	Other Paralogs
ENSDARG00000054454 | ENSDARG00000022727	0.589415	45.2917	ENSDARG00000054454	ENSDARG00000022727	Other Paralogs
ENSDARG00000054454 | ENSDARG00000017354	0.550287	44.5694	ENSDARG00000054454	ENSDARG00000017354	Other Paralogs
ENSDARG00000054454 | ENSDARG00000026294	0.0642675	15.3883	ENSDARG00000054454	ENSDARG00000026294	Other Paralogs
ENSDARG00000054454 | ENSDARG00000004586	-0.381628	16.835	ENSDARG00000054454	ENSDARG00000004586	Other Paralogs
ENSDARG00000054454 | ENSDARG00000034434	-0.0769078	14.8751	ENSDARG00000054454	ENSDARG00000034434	Other Paralogs
ENSDARG00000054454 | ENSDARG00000027423	-0.371152	14.9359	ENSDARG00000054454	ENSDARG00000027423	Other Paralogs
ENSDARG00000054454 | ENSDARG00000005356	-0.347605	15.5312	ENSDARG00000054454	ENSDARG00000005356	Other Paralogs
ENSDARG00000054454 | ENSDARG00000086214	-0.83516	17.4333	ENSDARG00000054454	ENSDARG00000086214	Other Paralogs
ENSDARG00000054454 | ENSDARG00000077228	-0.0649233	17.2286	ENSDARG00000054454	ENSDARG00000077228	Other Paralogs
ENSDARG00000054454 | ENSDARG00000028663	0.19467	12.9274	ENSDARG00000054454	ENSDARG00000028663	Other Paralogs
ENSDARG00000054454 | ENSDARG00000004635	0.834512	59.3799	ENSDARG00000054454	ENSDARG00000004635	Other Paralogs
ENSDARG00000054454 | ENSDARG00000098511	-0.678746	17.239	ENSDARG00000054454	ENSDARG00000098511	Other Paralogs
ENSDARG00000054454 | ENSDARG00000059897	-0.267532	18.1303	ENSDARG00000054454	ENSDARG00000059897	Other Paralogs
ENSDARG00000054454 | ENSDARG00000089536	-0.309012	14.2258	ENSDARG00000054454	ENSDARG00000089536	Other Paralogs
ENSDARG00000054454 | ENSDARG00000090408	-0.374043	15.6831	ENSDARG00000054454	ENSDARG00000090408	Other Paralogs
ENSDARG00000054454 | ENSDARG00000063207	-0.23363	15.3568	ENSDARG00000054454	ENSDARG00000063207	Other Paralogs
ENSDARG00000054454 | ENSDARG00000102986	-0.25125	16.1271	ENSDARG00000054454	ENSDARG00000102986	Other Paralogs
ENSDARG00000054454 | ENSDARG00000053624	-0.168993	15.6242	ENSDARG00000054454	ENSDARG00000053624	Other Paralogs
ENSDARG00000054454 | ENSDARG00000076757	-0.355025	47.696	ENSDARG00000054454	ENSDARG00000076757	Other Paralogs
ENSDARG00000054454 | ENSDARG00000087197	0.426649	11.1301	ENSDARG00000054454	ENSDARG00000087197	Other Paralogs
ENSDARG00000054454 | ENSDARG00000103576	0.817965	46.9661	ENSDARG00000054454	ENSDARG00000103576	Other Paralogs
ENSDARG00000054454 | ENSDARG00000031548	0.598372	52.8828	ENSDARG00000054454	ENSDARG00000031548	Other Paralogs
ENSDARG00000054454 | ENSDARG00000074695	-0.41369	16.5464	ENSDARG00000054454	ENSDARG00000074695	Other Paralogs
ENSDARG00000054454 | ENSDARG00000011600	0.451566	63.8314	ENSDARG00000054454	ENSDARG00000011600	Other Paralogs
ENSDARG00000054454 | ENSDARG00000020080	0.270216	57.1891	ENSDARG00000054454	ENSDARG00000020080	Other Paralogs
ENSDARG00000054454 | ENSDARG00000076324	-0.553409	10.0947	ENSDARG00000054454	ENSDARG00000076324	Other Paralogs
ENSDARG00000054454 | ENSDARG00000100897	-0.710521	15.9873	ENSDARG00000054454	ENSDARG00000100897	Other Paralogs
ENSDARG00000054454 | ENSDARG00000022971	-0.77664	57.0145	ENSDARG00000054454	ENSDARG00000022971	Other Paralogs
ENSDARG00000054454 | ENSDARG00000055305	-0.0183288	13.8416	ENSDARG00000054454	ENSDARG00000055305	Other Paralogs
ENSDARG00000054454 | ENSDARG00000058115	0.490864	15.938	ENSDARG00000054454	ENSDARG00000058115	Other Paralogs
ENSDARG00000054454 | ENSDARG00000105215	0.174387	14.1893	ENSDARG00000054454	ENSDARG00000105215	Other Paralogs
ENSDARG00000054454 | ENSDARG00000042861	-0.521799	12.9373	ENSDARG00000054454	ENSDARG00000042861	Other Paralogs
ENSDARG00000054454 | ENSDARG00000057729	-0.430417	42.3175	ENSDARG00000054454	ENSDARG00000057729	Other Paralogs
ENSDARG00000054454 | ENSDARG00000100725	0.882838	49.3449	ENSDARG00000054454	ENSDARG00000100725	Other Paralogs
ENSDARG00000054454 | ENSDARG00000027112	0.0817395	50.4359	ENSDARG00000054454	ENSDARG00000027112	Other Paralogs
ENSDARG00000054454 | ENSDARG00000039373	0.234462	60.6904	ENSDARG00000054454	ENSDARG00000039373	Other Paralogs
ENSDARG00000054454 | ENSDARG00000019371	-0.834388	13.613	ENSDARG00000054454	ENSDARG00000019371	Other Paralogs
ENSDARG00000054454 | ENSDARG00000058284	-0.169079	62.7931	ENSDARG00000054454	ENSDARG00000058284	Other Paralogs
ENSDARG00000088836 | ENSDARG00000097615	-0.659605	14.9306	ENSDARG00000088836	ENSDARG00000097615	Other Paralogs
ENSDARG00000088836 | ENSDARG00000073724	-0.0339147	19.02	ENSDARG00000088836	ENSDARG00000073724	Other Paralogs
ENSDARG00000088836 | ENSDARG00000010756	0.44587	20.4088	ENSDARG00000088836	ENSDARG00000010756	Other Paralogs
ENSDARG00000088836 | ENSDARG00000103146	-0.215241	17.2388	ENSDARG00000088836	ENSDARG00000103146	Other Paralogs
ENSDARG00000088836 | ENSDARG00000105141	0.940192	19.6978	ENSDARG00000088836	ENSDARG00000105141	Other Paralogs
ENSDARG00000088836 | ENSDARG00000088423	0.681915	21.9237	ENSDARG00000088836	ENSDARG00000088423	Other Paralogs
ENSDARG00000088836 | ENSDARG00000068453	0.361714	30.7614	ENSDARG00000088836	ENSDARG00000068453	Other Paralogs
ENSDARG00000088836 | ENSDARG00000102595	0.98717	33.7932	ENSDARG00000088836	ENSDARG00000102595	Other Paralogs
ENSDARG00000088836 | ENSDARG00000104804	-0.574534	41.7088	ENSDARG00000088836	ENSDARG00000104804	Other Paralogs
ENSDARG00000088836 | ENSDARG00000098390	0.733219	40.1402	ENSDARG00000088836	ENSDARG00000098390	Other Paralogs
ENSDARG00000088836 | ENSDARG00000087251	0.0456317	39.0252	ENSDARG00000088836	ENSDARG00000087251	Other Paralogs
ENSDARG00000088836 | ENSDARG00000089296	0.872869	40.4122	ENSDARG00000088836	ENSDARG00000089296	Other Paralogs
ENSDARG00000088836 | ENSDARG00000104968	-0.421894	39.6219	ENSDARG00000088836	ENSDARG00000104968	Other Paralogs
ENSDARG00000088836 | ENSDARG00000091013	0.972598	40.7805	ENSDARG00000088836	ENSDARG00000091013	Other Paralogs
ENSDARG00000088836 | ENSDARG00000104916	0.963969	41.2188	ENSDARG00000088836	ENSDARG00000104916	Other Paralogs
ENSDARG00000088836 | ENSDARG00000095696	0.93448	41.3975	ENSDARG00000088836	ENSDARG00000095696	Other Paralogs
ENSDARG00000088836 | ENSDARG00000086576	0.8694	37.9572	ENSDARG00000088836	ENSDARG00000086576	Other Paralogs
ENSDARG00000088836 | ENSDARG00000093024	-0.851176	22.2932	ENSDARG00000088836	ENSDARG00000093024	Other Paralogs
ENSDARG00000088836 | ENSDARG00000102835	0.921714	43.8494	ENSDARG00000088836	ENSDARG00000102835	Other Paralogs
ENSDARG00000088836 | ENSDARG00000077673	0.0275169	31.9998	ENSDARG00000088836	ENSDARG00000077673	Other Paralogs
ENSDARG00000088836 | ENSDARG00000086703	-0.570325	36.392	ENSDARG00000088836	ENSDARG00000086703	Other Paralogs
ENSDARG00000088836 | ENSDARG00000099984	-0.232679	39.1088	ENSDARG00000088836	ENSDARG00000099984	Other Paralogs
ENSDARG00000088836 | ENSDARG00000091499	0.445945	47.1237	ENSDARG00000088836	ENSDARG00000091499	Other Paralogs
ENSDARG00000088836 | ENSDARG00000086553	0.441738	21.2028	ENSDARG00000088836	ENSDARG00000086553	Other Paralogs
ENSDARG00000088836 | ENSDARG00000099936	0.557432	16.8102	ENSDARG00000088836	ENSDARG00000099936	Other Paralogs
ENSDARG00000088836 | ENSDARG00000068621	0.860353	35.6407	ENSDARG00000088836	ENSDARG00000068621	Other Paralogs
ENSDARG00000088836 | ENSDARG00000103952	0.766913	38.9654	ENSDARG00000088836	ENSDARG00000103952	Other Paralogs
ENSDARG00000088836 | ENSDARG00000069264	0.400774	36.9943	ENSDARG00000088836	ENSDARG00000069264	Other Paralogs
ENSDARG00000088836 | ENSDARG00000094782	0.377745	35.5912	ENSDARG00000088836	ENSDARG00000094782	Other Paralogs
ENSDARG00000088836 | ENSDARG00000091320	-0.407344	38.1484	ENSDARG00000088836	ENSDARG00000091320	Other Paralogs
ENSDARG00000088836 | ENSDARG00000078912	0.100523	38.8668	ENSDARG00000088836	ENSDARG00000078912	Other Paralogs
ENSDARG00000088836 | ENSDARG00000079456	0.651751	31.9953	ENSDARG00000088836	ENSDARG00000079456	Other Paralogs
ENSDARG00000088836 | ENSDARG00000091847	0.934515	33.6274	ENSDARG00000088836	ENSDARG00000091847	Other Paralogs
ENSDARG00000088836 | ENSDARG00000101695	0.938542	93.0863	ENSDARG00000088836	ENSDARG00000101695	Other Paralogs
ENSDARG00000088836 | ENSDARG00000104850	0.336563	83.5003	ENSDARG00000088836	ENSDARG00000104850	Other Paralogs
ENSDARG00000088836 | ENSDARG00000102542	0.302956	85.7815	ENSDARG00000088836	ENSDARG00000102542	Other Paralogs
ENSDARG00000088836 | ENSDARG00000105095	0.824615	81.2792	ENSDARG00000088836	ENSDARG00000105095	Other Paralogs
ENSDARG00000088836 | ENSDARG00000099574	-0.184637	70.8655	ENSDARG00000088836	ENSDARG00000099574	Other Paralogs
ENSDARG00000088836 | ENSDARG00000103143	0.949279	86.7447	ENSDARG00000088836	ENSDARG00000103143	Other Paralogs
ENSDARG00000088836 | ENSDARG00000102904	0.336563	83.0312	ENSDARG00000088836	ENSDARG00000102904	Other Paralogs
ENSDARG00000088836 | ENSDARG00000104064	0.230429	76.2854	ENSDARG00000088836	ENSDARG00000104064	Other Paralogs
ENSDARG00000088836 | ENSDARG00000101312	0.907418	85.5968	ENSDARG00000088836	ENSDARG00000101312	Other Paralogs
ENSDARG00000088836 | ENSDARG00000088870	0.916519	86.3825	ENSDARG00000088836	ENSDARG00000088870	Other Paralogs
ENSDARG00000088836 | ENSDARG00000087714	0.805283	84.9634	ENSDARG00000088836	ENSDARG00000087714	Other Paralogs
ENSDARG00000088836 | ENSDARG00000091381	0.0741392	77.3841	ENSDARG00000088836	ENSDARG00000091381	Other Paralogs
ENSDARG00000088836 | ENSDARG00000095717	0.89882	75.9921	ENSDARG00000088836	ENSDARG00000095717	Other Paralogs
ENSDARG00000088836 | ENSDARG00000104380	0.839167	74.5787	ENSDARG00000088836	ENSDARG00000104380	Other Paralogs
ENSDARG00000088836 | ENSDARG00000099775	0.923335	69.1444	ENSDARG00000088836	ENSDARG00000099775	Other Paralogs
ENSDARG00000088836 | ENSDARG00000068127	-0.0492677	59.3094	ENSDARG00000088836	ENSDARG00000068127	Other Paralogs
ENSDARG00000088836 | ENSDARG00000086418	0.543589	59.6476	ENSDARG00000088836	ENSDARG00000086418	Other Paralogs
ENSDARG00000088836 | ENSDARG00000086256	0.805959	55.4937	ENSDARG00000088836	ENSDARG00000086256	Other Paralogs
ENSDARG00000088836 | ENSDARG00000090946	-0.073458	58.2816	ENSDARG00000088836	ENSDARG00000090946	Other Paralogs
ENSDARG00000088836 | ENSDARG00000104672	0.93652	48.8162	ENSDARG00000088836	ENSDARG00000104672	Other Paralogs
ENSDARG00000088836 | ENSDARG00000090901	0.97825	41.2497	ENSDARG00000088836	ENSDARG00000090901	Other Paralogs
ENSDARG00000088836 | ENSDARG00000074345	0.749251	50.4853	ENSDARG00000088836	ENSDARG00000074345	Other Paralogs
ENSDARG00000088836 | ENSDARG00000087306	0.81917	51.0245	ENSDARG00000088836	ENSDARG00000087306	Other Paralogs
ENSDARG00000088836 | ENSDARG00000078002	0.348417	48.1574	ENSDARG00000088836	ENSDARG00000078002	Other Paralogs
ENSDARG00000088836 | ENSDARG00000086897	0.5857	47.9595	ENSDARG00000088836	ENSDARG00000086897	Other Paralogs
ENSDARG00000088836 | ENSDARG00000102440	0.958806	40.889	ENSDARG00000088836	ENSDARG00000102440	Other Paralogs
ENSDARG00000088836 | ENSDARG00000089582	0.906289	46.8015	ENSDARG00000088836	ENSDARG00000089582	Other Paralogs
ENSDARG00000088836 | ENSDARG00000103946	0.266076	48.5466	ENSDARG00000088836	ENSDARG00000103946	Other Paralogs
ENSDARG00000088836 | ENSDARG00000098406	0.553104	47.9284	ENSDARG00000088836	ENSDARG00000098406	Other Paralogs
ENSDARG00000088836 | ENSDARG00000077488	0.887301	38.8957	ENSDARG00000088836	ENSDARG00000077488	Other Paralogs
ENSDARG00000088836 | ENSDARG00000092759	0.953278	50.5211	ENSDARG00000088836	ENSDARG00000092759	Other Paralogs
ENSDARG00000088836 | ENSDARG00000090160	-0.625045	47.6628	ENSDARG00000088836	ENSDARG00000090160	Other Paralogs
ENSDARG00000088836 | ENSDARG00000101754	0.938211	37.4644	ENSDARG00000088836	ENSDARG00000101754	Other Paralogs
ENSDARG00000037261 | ENSDARG00000099802	-0.376992	25.102	ENSDARG00000037261	ENSDARG00000099802	Other Paralogs
ENSDARG00000037261 | ENSDARG00000040942	-0.779472	23.6776	ENSDARG00000037261	ENSDARG00000040942	Other Paralogs
ENSDARG00000037261 | ENSDARG00000057575	-0.427341	24.5275	ENSDARG00000037261	ENSDARG00000057575	Other Paralogs
ENSDARG00000037261 | ENSDARG00000078619	-0.493973	25.4931	ENSDARG00000037261	ENSDARG00000078619	Other Paralogs
ENSDARG00000061916 | ENSDARG00000068575	0.640141	42.4158	ENSDARG00000061916	ENSDARG00000068575	Other Paralogs
ENSDARG00000042319 | ENSDARG00000042322	-0.592593	26.9703	ENSDARG00000042319	ENSDARG00000042322	Other Paralogs
ENSDARG00000042319 | ENSDARG00000093412	0.83828	22.0028	ENSDARG00000042319	ENSDARG00000093412	Other Paralogs
ENSDARG00000042319 | ENSDARG00000055530	-0.522667	23.813	ENSDARG00000042319	ENSDARG00000055530	Other Paralogs
ENSDARG00000105112 | ENSDARG00000022531	0.590168	85.8092	ENSDARG00000105112	ENSDARG00000022531	Other Paralogs
ENSDARG00000105112 | ENSDARG00000051824	-0.295953	8.80862	ENSDARG00000105112	ENSDARG00000051824	Other Paralogs
ENSDARG00000105112 | ENSDARG00000058699	-0.744792	9.84549	ENSDARG00000105112	ENSDARG00000058699	Other Paralogs
ENSDARG00000105112 | ENSDARG00000008191	-0.780393	6.8525	ENSDARG00000105112	ENSDARG00000008191	Other Paralogs
ENSDARG00000105112 | ENSDARG00000062164	-0.264534	10.4783	ENSDARG00000105112	ENSDARG00000062164	Other Paralogs
ENSDARG00000105112 | ENSDARG00000079751	0.447058	9.23128	ENSDARG00000105112	ENSDARG00000079751	Other Paralogs
ENSDARG00000105112 | ENSDARG00000102066	-0.31928	19.1788	ENSDARG00000105112	ENSDARG00000102066	Other Paralogs
ENSDARG00000105112 | ENSDARG00000099390	-0.848658	2.8418	ENSDARG00000105112	ENSDARG00000099390	Other Paralogs
ENSDARG00000105112 | ENSDARG00000061260	0.478257	17.6881	ENSDARG00000105112	ENSDARG00000061260	Other Paralogs
ENSDARG00000105112 | ENSDARG00000029482	-0.187931	5.64055	ENSDARG00000105112	ENSDARG00000029482	Other Paralogs
ENSDARG00000105112 | ENSDARG00000077188	-0.172907	10.4397	ENSDARG00000105112	ENSDARG00000077188	Other Paralogs
ENSDARG00000105112 | ENSDARG00000006420	0.155361	11.4793	ENSDARG00000105112	ENSDARG00000006420	Other Paralogs
ENSDARG00000105112 | ENSDARG00000093572	0.189252	27.7709	ENSDARG00000105112	ENSDARG00000093572	Other Paralogs
ENSDARG00000105112 | ENSDARG00000077367	-0.811625	16.6195	ENSDARG00000105112	ENSDARG00000077367	Other Paralogs
ENSDARG00000105112 | ENSDARG00000087100	-0.908502	10.5109	ENSDARG00000105112	ENSDARG00000087100	Other Paralogs
ENSDARG00000105112 | ENSDARG00000073713	-0.288406	15.3151	ENSDARG00000105112	ENSDARG00000073713	Other Paralogs
ENSDARG00000105112 | ENSDARG00000014973	-0.828228	16.9259	ENSDARG00000105112	ENSDARG00000014973	Other Paralogs
ENSDARG00000105112 | ENSDARG00000036279	0.342916	29.6053	ENSDARG00000105112	ENSDARG00000036279	Other Paralogs
ENSDARG00000105112 | ENSDARG00000039133	0.483072	16.212	ENSDARG00000105112	ENSDARG00000039133	Other Paralogs
ENSDARG00000105112 | ENSDARG00000036422	0.180788	34.9158	ENSDARG00000105112	ENSDARG00000036422	Other Paralogs
ENSDARG00000105112 | ENSDARG00000020785	0.503169	4.60498	ENSDARG00000105112	ENSDARG00000020785	Other Paralogs
ENSDARG00000105112 | ENSDARG00000078536	-0.421999	5.62915	ENSDARG00000105112	ENSDARG00000078536	Other Paralogs
ENSDARG00000105112 | ENSDARG00000076564	0.640507	8.08098	ENSDARG00000105112	ENSDARG00000076564	Other Paralogs
ENSDARG00000105112 | ENSDARG00000102277	-0.116904	14.8768	ENSDARG00000105112	ENSDARG00000102277	Other Paralogs
ENSDARG00000105112 | ENSDARG00000079388	0.894272	10.9968	ENSDARG00000105112	ENSDARG00000079388	Other Paralogs
ENSDARG00000105112 | ENSDARG00000002084	0.503443	18.6442	ENSDARG00000105112	ENSDARG00000002084	Other Paralogs
ENSDARG00000101292 | ENSDARG00000099025	0.0312654	34.0132	ENSDARG00000101292	ENSDARG00000099025	Other Paralogs
ENSDARG00000101292 | ENSDARG00000079760	0.726058	26.531	ENSDARG00000101292	ENSDARG00000079760	Other Paralogs
ENSDARG00000101292 | ENSDARG00000102282	-0.104801	26.9379	ENSDARG00000101292	ENSDARG00000102282	Other Paralogs
ENSDARG00000101292 | ENSDARG00000105075	0.646944	27.895	ENSDARG00000101292	ENSDARG00000105075	Other Paralogs
ENSDARG00000101292 | ENSDARG00000097394	-0.676991	30.9845	ENSDARG00000101292	ENSDARG00000097394	Other Paralogs
ENSDARG00000101292 | ENSDARG00000075194	0.164007	25.2025	ENSDARG00000101292	ENSDARG00000075194	Other Paralogs
ENSDARG00000101292 | ENSDARG00000105532	0.712061	18.9319	ENSDARG00000101292	ENSDARG00000105532	Other Paralogs
ENSDARG00000101292 | ENSDARG00000104485	0.191004	19.844	ENSDARG00000101292	ENSDARG00000104485	Other Paralogs
ENSDARG00000101292 | ENSDARG00000090871	-0.535815	17.805	ENSDARG00000101292	ENSDARG00000090871	Other Paralogs
ENSDARG00000101292 | ENSDARG00000105127	0.827829	17.9825	ENSDARG00000101292	ENSDARG00000105127	Other Paralogs
ENSDARG00000101292 | ENSDARG00000092766	-0.0555731	15.5787	ENSDARG00000101292	ENSDARG00000092766	Other Paralogs
ENSDARG00000101292 | ENSDARG00000038476	-0.0928135	16.0856	ENSDARG00000101292	ENSDARG00000038476	Other Paralogs
ENSDARG00000101292 | ENSDARG00000103871	-0.0889243	23.1956	ENSDARG00000101292	ENSDARG00000103871	Other Paralogs
ENSDARG00000101292 | ENSDARG00000059109	-0.175152	30.9757	ENSDARG00000101292	ENSDARG00000059109	Other Paralogs
ENSDARG00000101292 | ENSDARG00000094725	-0.167215	22.2519	ENSDARG00000101292	ENSDARG00000094725	Other Paralogs
ENSDARG00000101292 | ENSDARG00000094514	0.919747	21.347	ENSDARG00000101292	ENSDARG00000094514	Other Paralogs
ENSDARG00000101292 | ENSDARG00000093846	0.323435	18.6385	ENSDARG00000101292	ENSDARG00000093846	Other Paralogs
ENSDARG00000101292 | ENSDARG00000104852	0.404682	17.4715	ENSDARG00000101292	ENSDARG00000104852	Other Paralogs
ENSDARG00000101292 | ENSDARG00000077266	0.695445	18.5987	ENSDARG00000101292	ENSDARG00000077266	Other Paralogs
ENSDARG00000101292 | ENSDARG00000075731	0.96265	16.9684	ENSDARG00000101292	ENSDARG00000075731	Other Paralogs
ENSDARG00000101292 | ENSDARG00000092608	0.082306	43.2932	ENSDARG00000101292	ENSDARG00000092608	Other Paralogs
ENSDARG00000101292 | ENSDARG00000098664	-0.0276047	38.0779	ENSDARG00000101292	ENSDARG00000098664	Other Paralogs
ENSDARG00000101292 | ENSDARG00000102099	0.301962	28.1205	ENSDARG00000101292	ENSDARG00000102099	Other Paralogs
ENSDARG00000101292 | ENSDARG00000015482	-0.0100588	35.996	ENSDARG00000101292	ENSDARG00000015482	Other Paralogs
ENSDARG00000101292 | ENSDARG00000097928	-0.44881	29.4291	ENSDARG00000101292	ENSDARG00000097928	Other Paralogs
ENSDARG00000101292 | ENSDARG00000089940	0.0922172	30.8808	ENSDARG00000101292	ENSDARG00000089940	Other Paralogs
ENSDARG00000101292 | ENSDARG00000101524	0.899198	62.0126	ENSDARG00000101292	ENSDARG00000101524	Other Paralogs
ENSDARG00000101292 | ENSDARG00000095332	0.242719	20.1568	ENSDARG00000101292	ENSDARG00000095332	Other Paralogs
ENSDARG00000101292 | ENSDARG00000104798	0.693681	36.1274	ENSDARG00000101292	ENSDARG00000104798	Other Paralogs
ENSDARG00000101292 | ENSDARG00000101056	-0.0538717	34.9796	ENSDARG00000101292	ENSDARG00000101056	Other Paralogs
ENSDARG00000101292 | ENSDARG00000093143	0.404394	36.3441	ENSDARG00000101292	ENSDARG00000093143	Other Paralogs
ENSDARG00000101292 | ENSDARG00000104807	-0.177321	23.1253	ENSDARG00000101292	ENSDARG00000104807	Other Paralogs
ENSDARG00000101292 | ENSDARG00000090836	0.297167	22.4398	ENSDARG00000101292	ENSDARG00000090836	Other Paralogs
ENSDARG00000101292 | ENSDARG00000096528	0.453061	23.5428	ENSDARG00000101292	ENSDARG00000096528	Other Paralogs
ENSDARG00000101292 | ENSDARG00000100179	0.605079	37.3976	ENSDARG00000101292	ENSDARG00000100179	Other Paralogs
ENSDARG00000101292 | ENSDARG00000107177	0.493528	89.2836	ENSDARG00000101292	ENSDARG00000107177	Other Paralogs
ENSDARG00000101292 | ENSDARG00000086720	0.5563	88.981	ENSDARG00000101292	ENSDARG00000086720	Other Paralogs
ENSDARG00000101292 | ENSDARG00000100896	0.931716	89.8889	ENSDARG00000101292	ENSDARG00000100896	Other Paralogs
ENSDARG00000101292 | ENSDARG00000103497	0.906962	87.9766	ENSDARG00000101292	ENSDARG00000103497	Other Paralogs
ENSDARG00000101292 | ENSDARG00000103400	0.917983	69.4353	ENSDARG00000101292	ENSDARG00000103400	Other Paralogs
ENSDARG00000101292 | ENSDARG00000098193	0.637339	61.2854	ENSDARG00000101292	ENSDARG00000098193	Other Paralogs
ENSDARG00000101292 | ENSDARG00000103405	0.727573	70.2112	ENSDARG00000101292	ENSDARG00000103405	Other Paralogs
ENSDARG00000101292 | ENSDARG00000088847	0.947991	74.6437	ENSDARG00000101292	ENSDARG00000088847	Other Paralogs
ENSDARG00000101292 | ENSDARG00000094175	0.771944	62.4102	ENSDARG00000101292	ENSDARG00000094175	Other Paralogs
ENSDARG00000101292 | ENSDARG00000093220	0.14938	71.5269	ENSDARG00000101292	ENSDARG00000093220	Other Paralogs
ENSDARG00000101292 | ENSDARG00000103417	0.881713	64.3254	ENSDARG00000101292	ENSDARG00000103417	Other Paralogs
ENSDARG00000101292 | ENSDARG00000092583	0.78169	66.0211	ENSDARG00000101292	ENSDARG00000092583	Other Paralogs
ENSDARG00000101292 | ENSDARG00000098991	0.935711	63.5521	ENSDARG00000101292	ENSDARG00000098991	Other Paralogs
ENSDARG00000101292 | ENSDARG00000092436	0.917981	72.4167	ENSDARG00000101292	ENSDARG00000092436	Other Paralogs
ENSDARG00000101292 | ENSDARG00000103247	0.812315	70.5559	ENSDARG00000101292	ENSDARG00000103247	Other Paralogs
ENSDARG00000101292 | ENSDARG00000094443	0.480876	66.6061	ENSDARG00000101292	ENSDARG00000094443	Other Paralogs
ENSDARG00000101292 | ENSDARG00000101623	0.778071	61.9935	ENSDARG00000101292	ENSDARG00000101623	Other Paralogs
ENSDARG00000101292 | ENSDARG00000102370	0.805637	63.8519	ENSDARG00000101292	ENSDARG00000102370	Other Paralogs
ENSDARG00000101292 | ENSDARG00000100434	0.899217	68.7374	ENSDARG00000101292	ENSDARG00000100434	Other Paralogs
ENSDARG00000101292 | ENSDARG00000092596	0.66651	64.1532	ENSDARG00000101292	ENSDARG00000092596	Other Paralogs
ENSDARG00000101292 | ENSDARG00000092968	0.552391	63.3364	ENSDARG00000101292	ENSDARG00000092968	Other Paralogs
ENSDARG00000101292 | ENSDARG00000095521	0.894538	71.7715	ENSDARG00000101292	ENSDARG00000095521	Other Paralogs
ENSDARG00000101292 | ENSDARG00000104888	0.539934	64.4269	ENSDARG00000101292	ENSDARG00000104888	Other Paralogs
ENSDARG00000101292 | ENSDARG00000102316	0.917263	69.1983	ENSDARG00000101292	ENSDARG00000102316	Other Paralogs
ENSDARG00000101292 | ENSDARG00000098426	0.503062	68.849	ENSDARG00000101292	ENSDARG00000098426	Other Paralogs
ENSDARG00000101292 | ENSDARG00000092784	0.291713	73.986	ENSDARG00000101292	ENSDARG00000092784	Other Paralogs
ENSDARG00000101292 | ENSDARG00000088214	0.918682	66.4569	ENSDARG00000101292	ENSDARG00000088214	Other Paralogs
ENSDARG00000101292 | ENSDARG00000102455	0.868054	72.2983	ENSDARG00000101292	ENSDARG00000102455	Other Paralogs
ENSDARG00000101292 | ENSDARG00000100421	0.776686	64.5224	ENSDARG00000101292	ENSDARG00000100421	Other Paralogs
ENSDARG00000101292 | ENSDARG00000097842	-0.317813	53.4777	ENSDARG00000101292	ENSDARG00000097842	Other Paralogs
ENSDARG00000101292 | ENSDARG00000087544	0.859982	59.8589	ENSDARG00000101292	ENSDARG00000087544	Other Paralogs
ENSDARG00000101292 | ENSDARG00000093831	0.93389	70.2318	ENSDARG00000101292	ENSDARG00000093831	Other Paralogs
ENSDARG00000101292 | ENSDARG00000096172	0.799569	63.9524	ENSDARG00000101292	ENSDARG00000096172	Other Paralogs
ENSDARG00000101292 | ENSDARG00000100112	0.764243	68.228	ENSDARG00000101292	ENSDARG00000100112	Other Paralogs
ENSDARG00000101292 | ENSDARG00000101463	0.636846	46.1076	ENSDARG00000101292	ENSDARG00000101463	Other Paralogs
ENSDARG00000101292 | ENSDARG00000104584	0.654247	76.1518	ENSDARG00000101292	ENSDARG00000104584	Other Paralogs
ENSDARG00000101292 | ENSDARG00000098876	0.775414	68.2424	ENSDARG00000101292	ENSDARG00000098876	Other Paralogs
ENSDARG00000101292 | ENSDARG00000105038	0.37907	61.4577	ENSDARG00000101292	ENSDARG00000105038	Other Paralogs
ENSDARG00000101292 | ENSDARG00000096708	0.852552	73.3363	ENSDARG00000101292	ENSDARG00000096708	Other Paralogs
ENSDARG00000101292 | ENSDARG00000090769	0.733609	63.3815	ENSDARG00000101292	ENSDARG00000090769	Other Paralogs
ENSDARG00000101292 | ENSDARG00000096186	0.903239	55.6736	ENSDARG00000101292	ENSDARG00000096186	Other Paralogs
ENSDARG00000101292 | ENSDARG00000100793	0.730155	59.8361	ENSDARG00000101292	ENSDARG00000100793	Other Paralogs
ENSDARG00000101292 | ENSDARG00000103689	0.905088	66.3322	ENSDARG00000101292	ENSDARG00000103689	Other Paralogs
ENSDARG00000101292 | ENSDARG00000096026	0.888733	58.1786	ENSDARG00000101292	ENSDARG00000096026	Other Paralogs
ENSDARG00000101292 | ENSDARG00000088961	0.850454	62.8792	ENSDARG00000101292	ENSDARG00000088961	Other Paralogs
ENSDARG00000101292 | ENSDARG00000092471	0.691721	71.9885	ENSDARG00000101292	ENSDARG00000092471	Other Paralogs
ENSDARG00000101292 | ENSDARG00000104041	0.926345	64.9741	ENSDARG00000101292	ENSDARG00000104041	Other Paralogs
ENSDARG00000101292 | ENSDARG00000099845	0.789737	74.4129	ENSDARG00000101292	ENSDARG00000099845	Other Paralogs
ENSDARG00000101292 | ENSDARG00000073915	0.886194	61.7032	ENSDARG00000101292	ENSDARG00000073915	Other Paralogs
ENSDARG00000101292 | ENSDARG00000076255	0.807175	61.9862	ENSDARG00000101292	ENSDARG00000076255	Other Paralogs
ENSDARG00000101292 | ENSDARG00000104887	0.801276	71.4693	ENSDARG00000101292	ENSDARG00000104887	Other Paralogs
ENSDARG00000101292 | ENSDARG00000099090	0.776523	53.6692	ENSDARG00000101292	ENSDARG00000099090	Other Paralogs
ENSDARG00000101292 | ENSDARG00000102156	0.826907	60.6213	ENSDARG00000101292	ENSDARG00000102156	Other Paralogs
ENSDARG00000101292 | ENSDARG00000101528	0.762455	61.2963	ENSDARG00000101292	ENSDARG00000101528	Other Paralogs
ENSDARG00000101292 | ENSDARG00000101760	0.898589	62.2114	ENSDARG00000101292	ENSDARG00000101760	Other Paralogs
ENSDARG00000101292 | ENSDARG00000101842	0.795361	61.4201	ENSDARG00000101292	ENSDARG00000101842	Other Paralogs
ENSDARG00000101292 | ENSDARG00000091025	0.536296	49.4014	ENSDARG00000101292	ENSDARG00000091025	Other Paralogs
ENSDARG00000101292 | ENSDARG00000099837	0.862813	65.0409	ENSDARG00000101292	ENSDARG00000099837	Other Paralogs
ENSDARG00000101292 | ENSDARG00000104697	0.824407	60.1904	ENSDARG00000101292	ENSDARG00000104697	Other Paralogs
ENSDARG00000101292 | ENSDARG00000102658	0.114954	60.0574	ENSDARG00000101292	ENSDARG00000102658	Other Paralogs
ENSDARG00000101292 | ENSDARG00000104294	0.855761	62.0399	ENSDARG00000101292	ENSDARG00000104294	Other Paralogs
ENSDARG00000101292 | ENSDARG00000098094	0.443415	64.8284	ENSDARG00000101292	ENSDARG00000098094	Other Paralogs
ENSDARG00000101292 | ENSDARG00000104006	0.891668	68.3413	ENSDARG00000101292	ENSDARG00000104006	Other Paralogs
ENSDARG00000101292 | ENSDARG00000104561	0.872838	72.8409	ENSDARG00000101292	ENSDARG00000104561	Other Paralogs
ENSDARG00000101292 | ENSDARG00000102999	0.962397	74.5481	ENSDARG00000101292	ENSDARG00000102999	Other Paralogs
ENSDARG00000101292 | ENSDARG00000092000	0.676154	64.5011	ENSDARG00000101292	ENSDARG00000092000	Other Paralogs
ENSDARG00000101292 | ENSDARG00000078281	-0.00326434	58.1564	ENSDARG00000101292	ENSDARG00000078281	Other Paralogs
ENSDARG00000101292 | ENSDARG00000093424	0.785731	69.92	ENSDARG00000101292	ENSDARG00000093424	Other Paralogs
ENSDARG00000101292 | ENSDARG00000094308	0.683828	64.7139	ENSDARG00000101292	ENSDARG00000094308	Other Paralogs
ENSDARG00000101292 | ENSDARG00000098958	0.545546	69.2035	ENSDARG00000101292	ENSDARG00000098958	Other Paralogs
ENSDARG00000101292 | ENSDARG00000094017	0.840896	63.878	ENSDARG00000101292	ENSDARG00000094017	Other Paralogs
ENSDARG00000101292 | ENSDARG00000091243	0.713077	70.7659	ENSDARG00000101292	ENSDARG00000091243	Other Paralogs
ENSDARG00000101292 | ENSDARG00000102635	0.784099	56.3884	ENSDARG00000101292	ENSDARG00000102635	Other Paralogs
ENSDARG00000101292 | ENSDARG00000096012	0.864027	65.9061	ENSDARG00000101292	ENSDARG00000096012	Other Paralogs
ENSDARG00000101292 | ENSDARG00000100959	0.571336	59.926	ENSDARG00000101292	ENSDARG00000100959	Other Paralogs
ENSDARG00000101292 | ENSDARG00000087168	0.745654	71.646	ENSDARG00000101292	ENSDARG00000087168	Other Paralogs
ENSDARG00000101292 | ENSDARG00000100479	0.973573	63.4237	ENSDARG00000101292	ENSDARG00000100479	Other Paralogs
ENSDARG00000101292 | ENSDARG00000104737	0.255055	69.628	ENSDARG00000101292	ENSDARG00000104737	Other Paralogs
ENSDARG00000101292 | ENSDARG00000089947	0.0585614	59.8524	ENSDARG00000101292	ENSDARG00000089947	Other Paralogs
ENSDARG00000101292 | ENSDARG00000101843	0.791736	64.6534	ENSDARG00000101292	ENSDARG00000101843	Other Paralogs
ENSDARG00000101292 | ENSDARG00000100995	0.767848	73.3601	ENSDARG00000101292	ENSDARG00000100995	Other Paralogs
ENSDARG00000101292 | ENSDARG00000100142	0.787771	73.8888	ENSDARG00000101292	ENSDARG00000100142	Other Paralogs
ENSDARG00000101292 | ENSDARG00000098758	0.0596472	63.3584	ENSDARG00000101292	ENSDARG00000098758	Other Paralogs
ENSDARG00000101292 | ENSDARG00000101817	0.85895	72.0525	ENSDARG00000101292	ENSDARG00000101817	Other Paralogs
ENSDARG00000101292 | ENSDARG00000096000	0.538112	66.7345	ENSDARG00000101292	ENSDARG00000096000	Other Paralogs
ENSDARG00000101292 | ENSDARG00000103450	-0.662811	55.1331	ENSDARG00000101292	ENSDARG00000103450	Other Paralogs
ENSDARG00000101292 | ENSDARG00000093165	0.809326	74.5481	ENSDARG00000101292	ENSDARG00000093165	Other Paralogs
ENSDARG00000101292 | ENSDARG00000087070	0.79322	62.2431	ENSDARG00000101292	ENSDARG00000087070	Other Paralogs
ENSDARG00000101292 | ENSDARG00000107106	0.958031	51.7388	ENSDARG00000101292	ENSDARG00000107106	Other Paralogs
ENSDARG00000101292 | ENSDARG00000094484	0.726236	41.4639	ENSDARG00000101292	ENSDARG00000094484	Other Paralogs
ENSDARG00000101292 | ENSDARG00000069796	0.54992	60.4727	ENSDARG00000101292	ENSDARG00000069796	Other Paralogs
ENSDARG00000101292 | ENSDARG00000098122	-0.0155838	57.6908	ENSDARG00000101292	ENSDARG00000098122	Other Paralogs
ENSDARG00000101292 | ENSDARG00000088616	0.905648	62.4476	ENSDARG00000101292	ENSDARG00000088616	Other Paralogs
ENSDARG00000101292 | ENSDARG00000093478	0.276536	62.7227	ENSDARG00000101292	ENSDARG00000093478	Other Paralogs
ENSDARG00000101292 | ENSDARG00000101960	0.932604	60.7457	ENSDARG00000101292	ENSDARG00000101960	Other Paralogs
ENSDARG00000101292 | ENSDARG00000103597	0.57735	64.4014	ENSDARG00000101292	ENSDARG00000103597	Other Paralogs
ENSDARG00000101292 | ENSDARG00000103420	-0.151137	68.8594	ENSDARG00000101292	ENSDARG00000103420	Other Paralogs
ENSDARG00000101292 | ENSDARG00000103346	0.933837	60.0671	ENSDARG00000101292	ENSDARG00000103346	Other Paralogs
ENSDARG00000101292 | ENSDARG00000102994	0.824109	62.4859	ENSDARG00000101292	ENSDARG00000102994	Other Paralogs
ENSDARG00000101292 | ENSDARG00000096497	0.806792	62.9348	ENSDARG00000101292	ENSDARG00000096497	Other Paralogs
ENSDARG00000101292 | ENSDARG00000098892	0.971865	62.3813	ENSDARG00000101292	ENSDARG00000098892	Other Paralogs
ENSDARG00000101292 | ENSDARG00000103348	0.980044	64.7276	ENSDARG00000101292	ENSDARG00000103348	Other Paralogs
ENSDARG00000101292 | ENSDARG00000095997	-0.2364	65.5525	ENSDARG00000101292	ENSDARG00000095997	Other Paralogs
ENSDARG00000101292 | ENSDARG00000096107	0.283549	54.0462	ENSDARG00000101292	ENSDARG00000096107	Other Paralogs
ENSDARG00000101292 | ENSDARG00000100262	0.780771	61.2931	ENSDARG00000101292	ENSDARG00000100262	Other Paralogs
ENSDARG00000101292 | ENSDARG00000093041	0.475201	55.059	ENSDARG00000101292	ENSDARG00000093041	Other Paralogs
ENSDARG00000101292 | ENSDARG00000069869	0.494496	39.5347	ENSDARG00000101292	ENSDARG00000069869	Other Paralogs
ENSDARG00000101292 | ENSDARG00000103341	0.804678	46.1891	ENSDARG00000101292	ENSDARG00000103341	Other Paralogs
ENSDARG00000101292 | ENSDARG00000074768	0.363064	47.9776	ENSDARG00000101292	ENSDARG00000074768	Other Paralogs
ENSDARG00000101292 | ENSDARG00000097098	0.373484	43.7664	ENSDARG00000101292	ENSDARG00000097098	Other Paralogs
ENSDARG00000101292 | ENSDARG00000086831	0.387847	56.9575	ENSDARG00000101292	ENSDARG00000086831	Other Paralogs
ENSDARG00000101292 | ENSDARG00000097501	0.202268	44.8235	ENSDARG00000101292	ENSDARG00000097501	Other Paralogs
ENSDARG00000101292 | ENSDARG00000076807	0.355484	44.9719	ENSDARG00000101292	ENSDARG00000076807	Other Paralogs
ENSDARG00000101292 | ENSDARG00000087046	-0.160216	32.2679	ENSDARG00000101292	ENSDARG00000087046	Other Paralogs
ENSDARG00000101292 | ENSDARG00000091841	-0.168074	43.9179	ENSDARG00000101292	ENSDARG00000091841	Other Paralogs
ENSDARG00000101292 | ENSDARG00000095126	0.841133	49.8938	ENSDARG00000101292	ENSDARG00000095126	Other Paralogs
ENSDARG00000101292 | ENSDARG00000105806	0.0560262	44.0147	ENSDARG00000101292	ENSDARG00000105806	Other Paralogs
ENSDARG00000101292 | ENSDARG00000103310	0.943838	45.7871	ENSDARG00000101292	ENSDARG00000103310	Other Paralogs
ENSDARG00000101292 | ENSDARG00000101137	0.542111	48.4359	ENSDARG00000101292	ENSDARG00000101137	Other Paralogs
ENSDARG00000101292 | ENSDARG00000100329	0.918907	48.0997	ENSDARG00000101292	ENSDARG00000100329	Other Paralogs
ENSDARG00000101292 | ENSDARG00000097281	0.500283	44.9043	ENSDARG00000101292	ENSDARG00000097281	Other Paralogs
ENSDARG00000101292 | ENSDARG00000103471	0.920298	45.0245	ENSDARG00000101292	ENSDARG00000103471	Other Paralogs
ENSDARG00000101292 | ENSDARG00000103850	0.0220035	44.4886	ENSDARG00000101292	ENSDARG00000103850	Other Paralogs
ENSDARG00000101292 | ENSDARG00000105816	0.606059	44.532	ENSDARG00000101292	ENSDARG00000105816	Other Paralogs
ENSDARG00000101292 | ENSDARG00000105306	0.787577	44.7359	ENSDARG00000101292	ENSDARG00000105306	Other Paralogs
ENSDARG00000101292 | ENSDARG00000097551	-0.00836737	44.9851	ENSDARG00000101292	ENSDARG00000097551	Other Paralogs
ENSDARG00000101292 | ENSDARG00000100842	0.917698	44.1064	ENSDARG00000101292	ENSDARG00000100842	Other Paralogs
ENSDARG00000101292 | ENSDARG00000098027	-0.0323275	42.7788	ENSDARG00000101292	ENSDARG00000098027	Other Paralogs
ENSDARG00000101292 | ENSDARG00000098270	0.95208	44.9791	ENSDARG00000101292	ENSDARG00000098270	Other Paralogs
ENSDARG00000101292 | ENSDARG00000103751	0.371743	44.4817	ENSDARG00000101292	ENSDARG00000103751	Other Paralogs
ENSDARG00000101292 | ENSDARG00000094558	0.779896	44.4472	ENSDARG00000101292	ENSDARG00000094558	Other Paralogs
ENSDARG00000101292 | ENSDARG00000069957	0.129674	45.3914	ENSDARG00000101292	ENSDARG00000069957	Other Paralogs
ENSDARG00000101292 | ENSDARG00000096222	0.909417	50.1721	ENSDARG00000101292	ENSDARG00000096222	Other Paralogs
ENSDARG00000101292 | ENSDARG00000093713	0.912999	44.4472	ENSDARG00000101292	ENSDARG00000093713	Other Paralogs
ENSDARG00000101292 | ENSDARG00000078728	0.863564	49.5939	ENSDARG00000101292	ENSDARG00000078728	Other Paralogs
ENSDARG00000101292 | ENSDARG00000086494	-0.0882814	44.4247	ENSDARG00000101292	ENSDARG00000086494	Other Paralogs
ENSDARG00000101292 | ENSDARG00000105067	0.204158	42.5688	ENSDARG00000101292	ENSDARG00000105067	Other Paralogs
ENSDARG00000101292 | ENSDARG00000097134	0.581941	48.6979	ENSDARG00000101292	ENSDARG00000097134	Other Paralogs
ENSDARG00000101292 | ENSDARG00000101690	0.0494912	39.8875	ENSDARG00000101292	ENSDARG00000101690	Other Paralogs
ENSDARG00000101292 | ENSDARG00000097808	0.548642	41.288	ENSDARG00000101292	ENSDARG00000097808	Other Paralogs
ENSDARG00000101292 | ENSDARG00000079010	0.816519	48.2236	ENSDARG00000101292	ENSDARG00000079010	Other Paralogs
ENSDARG00000101292 | ENSDARG00000096828	0.537536	43.1664	ENSDARG00000101292	ENSDARG00000096828	Other Paralogs
ENSDARG00000101292 | ENSDARG00000096901	0.864185	49.1296	ENSDARG00000101292	ENSDARG00000096901	Other Paralogs
ENSDARG00000101292 | ENSDARG00000105690	-0.0387981	42.4958	ENSDARG00000101292	ENSDARG00000105690	Other Paralogs
ENSDARG00000101292 | ENSDARG00000097255	0.722858	44.4905	ENSDARG00000101292	ENSDARG00000097255	Other Paralogs
ENSDARG00000101292 | ENSDARG00000076272	0.933557	44.3777	ENSDARG00000101292	ENSDARG00000076272	Other Paralogs
ENSDARG00000101292 | ENSDARG00000075470	0.0856822	46.4705	ENSDARG00000101292	ENSDARG00000075470	Other Paralogs
ENSDARG00000101292 | ENSDARG00000097620	0.0764296	47.7965	ENSDARG00000101292	ENSDARG00000097620	Other Paralogs
ENSDARG00000101292 | ENSDARG00000098811	0.76133	44.1692	ENSDARG00000101292	ENSDARG00000098811	Other Paralogs
ENSDARG00000101292 | ENSDARG00000103172	0.860866	43.3625	ENSDARG00000101292	ENSDARG00000103172	Other Paralogs
ENSDARG00000101292 | ENSDARG00000102673	0.914531	43.3504	ENSDARG00000101292	ENSDARG00000102673	Other Paralogs
ENSDARG00000101292 | ENSDARG00000088000	0.972694	45.9914	ENSDARG00000101292	ENSDARG00000088000	Other Paralogs
ENSDARG00000101292 | ENSDARG00000102800	0.360942	48.2674	ENSDARG00000101292	ENSDARG00000102800	Other Paralogs
ENSDARG00000101292 | ENSDARG00000086223	0.77686	45.2565	ENSDARG00000101292	ENSDARG00000086223	Other Paralogs
ENSDARG00000101292 | ENSDARG00000099670	0.913898	41.9281	ENSDARG00000101292	ENSDARG00000099670	Other Paralogs
ENSDARG00000101292 | ENSDARG00000098071	0.951583	47.9808	ENSDARG00000101292	ENSDARG00000098071	Other Paralogs
ENSDARG00000101292 | ENSDARG00000092241	-0.0254134	41.9775	ENSDARG00000101292	ENSDARG00000092241	Other Paralogs
ENSDARG00000101292 | ENSDARG00000086449	0.940888	46.4984	ENSDARG00000101292	ENSDARG00000086449	Other Paralogs
ENSDARG00000101292 | ENSDARG00000093254	0.95935	46.1472	ENSDARG00000101292	ENSDARG00000093254	Other Paralogs
ENSDARG00000101292 | ENSDARG00000104208	-0.486338	41.4402	ENSDARG00000101292	ENSDARG00000104208	Other Paralogs
ENSDARG00000101292 | ENSDARG00000101883	0.376038	43.5658	ENSDARG00000101292	ENSDARG00000101883	Other Paralogs
ENSDARG00000101292 | ENSDARG00000105713	0.0106282	43.1061	ENSDARG00000101292	ENSDARG00000105713	Other Paralogs
ENSDARG00000101292 | ENSDARG00000103375	0.700102	43.7186	ENSDARG00000101292	ENSDARG00000103375	Other Paralogs
ENSDARG00000101292 | ENSDARG00000074365	-0.13439	43.0554	ENSDARG00000101292	ENSDARG00000074365	Other Paralogs
ENSDARG00000101292 | ENSDARG00000079035	0.812717	40.6525	ENSDARG00000101292	ENSDARG00000079035	Other Paralogs
ENSDARG00000101292 | ENSDARG00000101365	0.0874644	41.9913	ENSDARG00000101292	ENSDARG00000101365	Other Paralogs
ENSDARG00000101292 | ENSDARG00000096210	0.955881	48.4856	ENSDARG00000101292	ENSDARG00000096210	Other Paralogs
ENSDARG00000101292 | ENSDARG00000096030	0.679184	35.0742	ENSDARG00000101292	ENSDARG00000096030	Other Paralogs
ENSDARG00000101292 | ENSDARG00000096041	0.865096	44.4472	ENSDARG00000101292	ENSDARG00000096041	Other Paralogs
ENSDARG00000101292 | ENSDARG00000100961	0.671147	43.7306	ENSDARG00000101292	ENSDARG00000100961	Other Paralogs
ENSDARG00000101292 | ENSDARG00000097812	0.883555	45.4386	ENSDARG00000101292	ENSDARG00000097812	Other Paralogs
ENSDARG00000101292 | ENSDARG00000097627	0.450369	36.1902	ENSDARG00000101292	ENSDARG00000097627	Other Paralogs
ENSDARG00000101292 | ENSDARG00000105831	0.641701	46.1549	ENSDARG00000101292	ENSDARG00000105831	Other Paralogs
ENSDARG00000101292 | ENSDARG00000089814	0.487081	44.1728	ENSDARG00000101292	ENSDARG00000089814	Other Paralogs
ENSDARG00000101292 | ENSDARG00000089092	-0.262687	39.3105	ENSDARG00000101292	ENSDARG00000089092	Other Paralogs
ENSDARG00000101292 | ENSDARG00000105689	0.085039	44.0526	ENSDARG00000101292	ENSDARG00000105689	Other Paralogs
ENSDARG00000101292 | ENSDARG00000105692	-0.00224519	45.3987	ENSDARG00000101292	ENSDARG00000105692	Other Paralogs
ENSDARG00000101292 | ENSDARG00000103636	0.953506	44.7359	ENSDARG00000101292	ENSDARG00000103636	Other Paralogs
ENSDARG00000101292 | ENSDARG00000093378	0.406202	39.8884	ENSDARG00000101292	ENSDARG00000093378	Other Paralogs
ENSDARG00000101292 | ENSDARG00000100587	0.93578	45.2709	ENSDARG00000101292	ENSDARG00000100587	Other Paralogs
ENSDARG00000101292 | ENSDARG00000102731	0.424198	39.9692	ENSDARG00000101292	ENSDARG00000102731	Other Paralogs
ENSDARG00000101292 | ENSDARG00000102411	0.310775	41.5625	ENSDARG00000101292	ENSDARG00000102411	Other Paralogs
ENSDARG00000101292 | ENSDARG00000100324	-0.49524	40.368	ENSDARG00000101292	ENSDARG00000100324	Other Paralogs
ENSDARG00000101292 | ENSDARG00000088051	-0.416081	43.5259	ENSDARG00000101292	ENSDARG00000088051	Other Paralogs
ENSDARG00000101292 | ENSDARG00000088820	0.709294	43.5825	ENSDARG00000101292	ENSDARG00000088820	Other Paralogs
ENSDARG00000101292 | ENSDARG00000094216	0.656726	38.9844	ENSDARG00000101292	ENSDARG00000094216	Other Paralogs
ENSDARG00000101292 | ENSDARG00000106808	0.140094	32.1356	ENSDARG00000101292	ENSDARG00000106808	Other Paralogs
ENSDARG00000101292 | ENSDARG00000099917	0.89657	40.2157	ENSDARG00000101292	ENSDARG00000099917	Other Paralogs
ENSDARG00000101292 | ENSDARG00000095745	0.8978	38.5299	ENSDARG00000101292	ENSDARG00000095745	Other Paralogs
ENSDARG00000101292 | ENSDARG00000090304	0.39197	38.7485	ENSDARG00000101292	ENSDARG00000090304	Other Paralogs
ENSDARG00000101292 | ENSDARG00000108812	0.883695	43.9462	ENSDARG00000101292	ENSDARG00000108812	Other Paralogs
ENSDARG00000101292 | ENSDARG00000090740	0.837123	40.4299	ENSDARG00000101292	ENSDARG00000090740	Other Paralogs
ENSDARG00000101292 | ENSDARG00000103954	0.451986	39.4939	ENSDARG00000101292	ENSDARG00000103954	Other Paralogs
ENSDARG00000101292 | ENSDARG00000089607	-0.861569	35.8474	ENSDARG00000101292	ENSDARG00000089607	Other Paralogs
ENSDARG00000101292 | ENSDARG00000095704	0.474125	39.8924	ENSDARG00000101292	ENSDARG00000095704	Other Paralogs
ENSDARG00000101292 | ENSDARG00000103875	-0.364529	35.1989	ENSDARG00000101292	ENSDARG00000103875	Other Paralogs
ENSDARG00000101292 | ENSDARG00000077712	0.373433	37.1752	ENSDARG00000101292	ENSDARG00000077712	Other Paralogs
ENSDARG00000017111 | ENSDARG00000004308	0.073182	52.9773	ENSDARG00000017111	ENSDARG00000004308	Other Paralogs
ENSDARG00000068702 | ENSDARG00000091771	-0.225795	17.5337	ENSDARG00000068702	ENSDARG00000091771	Other Paralogs
ENSDARG00000068702 | ENSDARG00000024693	-0.710251	25.9888	ENSDARG00000068702	ENSDARG00000024693	Other Paralogs
ENSDARG00000068702 | ENSDARG00000054789	-0.68421	15.6966	ENSDARG00000068702	ENSDARG00000054789	Other Paralogs
ENSDARG00000069763 | ENSDARG00000044511	-0.111233	66.2214	ENSDARG00000069763	ENSDARG00000044511	Other Paralogs
ENSDARG00000069763 | ENSDARG00000020759	0.276807	13.546	ENSDARG00000069763	ENSDARG00000020759	Other Paralogs
ENSDARG00000069763 | ENSDARG00000024431	0.869607	6.80136	ENSDARG00000069763	ENSDARG00000024431	Other Paralogs
ENSDARG00000069763 | ENSDARG00000062801	-0.684333	11.2378	ENSDARG00000069763	ENSDARG00000062801	Other Paralogs
ENSDARG00000069763 | ENSDARG00000063417	0.605024	11.1251	ENSDARG00000069763	ENSDARG00000063417	Other Paralogs
ENSDARG00000069763 | ENSDARG00000103980	-0.0146439	19.257	ENSDARG00000069763	ENSDARG00000103980	Other Paralogs
ENSDARG00000069763 | ENSDARG00000000767	0.120746	14.0099	ENSDARG00000069763	ENSDARG00000000767	Other Paralogs
ENSDARG00000069763 | ENSDARG00000077304	0.512659	17.6617	ENSDARG00000069763	ENSDARG00000077304	Other Paralogs
ENSDARG00000069763 | ENSDARG00000077092	0.774269	14.1635	ENSDARG00000069763	ENSDARG00000077092	Other Paralogs
ENSDARG00000069763 | ENSDARG00000018688	-0.627053	13.95	ENSDARG00000069763	ENSDARG00000018688	Other Paralogs
ENSDARG00000069763 | ENSDARG00000101959	-0.443664	56.7307	ENSDARG00000069763	ENSDARG00000101959	Other Paralogs
ENSDARG00000069763 | ENSDARG00000069289	0.0188388	19.7097	ENSDARG00000069763	ENSDARG00000069289	Other Paralogs
ENSDARG00000069763 | ENSDARG00000009242	-0.528085	21.8812	ENSDARG00000069763	ENSDARG00000009242	Other Paralogs
ENSDARG00000069763 | ENSDARG00000053868	0.71055	16.9383	ENSDARG00000069763	ENSDARG00000053868	Other Paralogs
ENSDARG00000069763 | ENSDARG00000079626	-0.21832	14.0456	ENSDARG00000069763	ENSDARG00000079626	Other Paralogs
ENSDARG00000069763 | ENSDARG00000019459	-0.419215	12.3325	ENSDARG00000069763	ENSDARG00000019459	Other Paralogs
ENSDARG00000069763 | ENSDARG00000078066	0.483141	11.4833	ENSDARG00000069763	ENSDARG00000078066	Other Paralogs
ENSDARG00000069763 | ENSDARG00000052115	0.304995	13.4215	ENSDARG00000069763	ENSDARG00000052115	Other Paralogs
ENSDARG00000069763 | ENSDARG00000067797	0.201368	16.8184	ENSDARG00000069763	ENSDARG00000067797	Other Paralogs
ENSDARG00000069763 | ENSDARG00000087438	0.152617	14.2052	ENSDARG00000069763	ENSDARG00000087438	Other Paralogs
ENSDARG00000069763 | ENSDARG00000086892	-0.435381	13.2744	ENSDARG00000069763	ENSDARG00000086892	Other Paralogs
ENSDARG00000069763 | ENSDARG00000054632	-0.79391	21.2473	ENSDARG00000069763	ENSDARG00000054632	Other Paralogs
ENSDARG00000069763 | ENSDARG00000077982	-0.358151	12.9194	ENSDARG00000069763	ENSDARG00000077982	Other Paralogs
ENSDARG00000069763 | ENSDARG00000018303	-0.345715	47.5855	ENSDARG00000069763	ENSDARG00000018303	Other Paralogs
ENSDARG00000069763 | ENSDARG00000040080	-0.405456	17.2113	ENSDARG00000069763	ENSDARG00000040080	Other Paralogs
ENSDARG00000057323 | ENSDARG00000008119	0.197971	7.71373	ENSDARG00000057323	ENSDARG00000008119	Other Paralogs
ENSDARG00000057323 | ENSDARG00000103868	-0.0121296	13.515	ENSDARG00000057323	ENSDARG00000103868	Other Paralogs
ENSDARG00000057323 | ENSDARG00000008986	0.316643	25.6022	ENSDARG00000057323	ENSDARG00000008986	Other Paralogs
ENSDARG00000057323 | ENSDARG00000070463	0.76074	11.6331	ENSDARG00000057323	ENSDARG00000070463	Other Paralogs
ENSDARG00000057323 | ENSDARG00000079233	0.829734	11.8076	ENSDARG00000057323	ENSDARG00000079233	Other Paralogs
ENSDARG00000033999 | ENSDARG00000077121	-0.688727	40.4931	ENSDARG00000033999	ENSDARG00000077121	Other Paralogs
ENSDARG00000033999 | ENSDARG00000056029	-0.430467	41.254	ENSDARG00000033999	ENSDARG00000056029	Other Paralogs
ENSDARG00000045612 | ENSDARG00000057477	0.0413096	12.8994	ENSDARG00000045612	ENSDARG00000057477	Other Paralogs
ENSDARG00000045612 | ENSDARG00000078694	0.564733	11.2665	ENSDARG00000045612	ENSDARG00000078694	Other Paralogs
ENSDARG00000045612 | ENSDARG00000009702	0.579674	7.13945	ENSDARG00000045612	ENSDARG00000009702	Other Paralogs
ENSDARG00000045612 | ENSDARG00000105548	-0.426902	15.4031	ENSDARG00000045612	ENSDARG00000105548	Other Paralogs
ENSDARG00000045612 | ENSDARG00000071465	0.16459	10.9443	ENSDARG00000045612	ENSDARG00000071465	Other Paralogs
ENSDARG00000045612 | ENSDARG00000079670	0.369012	11.2154	ENSDARG00000045612	ENSDARG00000079670	Other Paralogs
ENSDARG00000045612 | ENSDARG00000007398	0.676909	13.1089	ENSDARG00000045612	ENSDARG00000007398	Other Paralogs
ENSDARG00000045612 | ENSDARG00000063509	0.21255	11.8196	ENSDARG00000045612	ENSDARG00000063509	Other Paralogs
ENSDARG00000045612 | ENSDARG00000076773	0.729359	10.1781	ENSDARG00000045612	ENSDARG00000076773	Other Paralogs
ENSDARG00000045612 | ENSDARG00000068258	-0.44415	9.74303	ENSDARG00000045612	ENSDARG00000068258	Other Paralogs
ENSDARG00000045612 | ENSDARG00000099911	-0.48334	16.4343	ENSDARG00000045612	ENSDARG00000099911	Other Paralogs
ENSDARG00000045612 | ENSDARG00000017708	0.269213	12.9153	ENSDARG00000045612	ENSDARG00000017708	Other Paralogs
ENSDARG00000045612 | ENSDARG00000040853	0.299495	11.825	ENSDARG00000045612	ENSDARG00000040853	Other Paralogs
ENSDARG00000045612 | ENSDARG00000079104	-0.0401234	12.2864	ENSDARG00000045612	ENSDARG00000079104	Other Paralogs
ENSDARG00000045612 | ENSDARG00000075580	0.109295	10.6976	ENSDARG00000045612	ENSDARG00000075580	Other Paralogs
ENSDARG00000045612 | ENSDARG00000103370	0.447065	15.0353	ENSDARG00000045612	ENSDARG00000103370	Other Paralogs
ENSDARG00000045612 | ENSDARG00000100679	0.0261265	14.57	ENSDARG00000045612	ENSDARG00000100679	Other Paralogs
ENSDARG00000045612 | ENSDARG00000032188	0.641274	15.4235	ENSDARG00000045612	ENSDARG00000032188	Other Paralogs
ENSDARG00000045612 | ENSDARG00000052155	0.0660954	15.4186	ENSDARG00000045612	ENSDARG00000052155	Other Paralogs
ENSDARG00000045612 | ENSDARG00000103840	0.44415	15.2102	ENSDARG00000045612	ENSDARG00000103840	Other Paralogs
ENSDARG00000045612 | ENSDARG00000074626	-0.496403	10.2749	ENSDARG00000045612	ENSDARG00000074626	Other Paralogs
ENSDARG00000045612 | ENSDARG00000078778	0.412241	8.91512	ENSDARG00000045612	ENSDARG00000078778	Other Paralogs
ENSDARG00000045612 | ENSDARG00000102684	0.257787	11.4011	ENSDARG00000045612	ENSDARG00000102684	Other Paralogs
ENSDARG00000045612 | ENSDARG00000000861	0.271498	10.0992	ENSDARG00000045612	ENSDARG00000000861	Other Paralogs
ENSDARG00000045612 | ENSDARG00000044281	0.607125	10.4781	ENSDARG00000045612	ENSDARG00000044281	Other Paralogs
ENSDARG00000045612 | ENSDARG00000078283	-0.052253	15.4432	ENSDARG00000045612	ENSDARG00000078283	Other Paralogs
ENSDARG00000011613 | ENSDARG00000099580	0.262622	12.2236	ENSDARG00000011613	ENSDARG00000099580	Other Paralogs
ENSDARG00000011613 | ENSDARG00000098587	0.33162	12.4321	ENSDARG00000011613	ENSDARG00000098587	Other Paralogs
ENSDARG00000011613 | ENSDARG00000097564	0.28122	12.2236	ENSDARG00000011613	ENSDARG00000097564	Other Paralogs
ENSDARG00000011613 | ENSDARG00000036675	0.714391	16.2557	ENSDARG00000011613	ENSDARG00000036675	Other Paralogs
ENSDARG00000011613 | ENSDARG00000039910	0.268518	9.45915	ENSDARG00000011613	ENSDARG00000039910	Other Paralogs
ENSDARG00000011613 | ENSDARG00000002968	0.00571542	10.8556	ENSDARG00000011613	ENSDARG00000002968	Other Paralogs
ENSDARG00000011613 | ENSDARG00000101323	0.54115	11.4677	ENSDARG00000011613	ENSDARG00000101323	Other Paralogs
ENSDARG00000011613 | ENSDARG00000022813	-0.618487	10.2111	ENSDARG00000011613	ENSDARG00000022813	Other Paralogs
ENSDARG00000011613 | ENSDARG00000056475	0.935547	10.1532	ENSDARG00000011613	ENSDARG00000056475	Other Paralogs
ENSDARG00000011613 | ENSDARG00000011020	0.700571	15.9373	ENSDARG00000011613	ENSDARG00000011020	Other Paralogs
ENSDARG00000011613 | ENSDARG00000009525	-0.865748	14.075	ENSDARG00000011613	ENSDARG00000009525	Other Paralogs
ENSDARG00000011613 | ENSDARG00000052536	0.262412	14.859	ENSDARG00000011613	ENSDARG00000052536	Other Paralogs
ENSDARG00000011613 | ENSDARG00000026476	0.78621	15.4753	ENSDARG00000011613	ENSDARG00000026476	Other Paralogs
ENSDARG00000011613 | ENSDARG00000042590	0.868462	10.7668	ENSDARG00000011613	ENSDARG00000042590	Other Paralogs
ENSDARG00000011613 | ENSDARG00000014244	0.880092	12.2865	ENSDARG00000011613	ENSDARG00000014244	Other Paralogs
ENSDARG00000011613 | ENSDARG00000061985	0.606632	9.48357	ENSDARG00000011613	ENSDARG00000061985	Other Paralogs
ENSDARG00000011613 | ENSDARG00000079452	-0.382633	9.87571	ENSDARG00000011613	ENSDARG00000079452	Other Paralogs
ENSDARG00000011613 | ENSDARG00000002710	0.884458	10.8306	ENSDARG00000011613	ENSDARG00000002710	Other Paralogs
ENSDARG00000011613 | ENSDARG00000022129	0.672215	10.9004	ENSDARG00000011613	ENSDARG00000022129	Other Paralogs
ENSDARG00000011613 | ENSDARG00000103672	0.621661	12.8055	ENSDARG00000011613	ENSDARG00000103672	Other Paralogs
ENSDARG00000011613 | ENSDARG00000013351	0.749874	11.1586	ENSDARG00000011613	ENSDARG00000013351	Other Paralogs
ENSDARG00000011613 | ENSDARG00000036386	0.00365059	10.3168	ENSDARG00000011613	ENSDARG00000036386	Other Paralogs
ENSDARG00000011613 | ENSDARG00000055080	0.841623	10.3873	ENSDARG00000011613	ENSDARG00000055080	Other Paralogs
ENSDARG00000011613 | ENSDARG00000044545	0.503389	7.89311	ENSDARG00000011613	ENSDARG00000044545	Other Paralogs
ENSDARG00000011613 | ENSDARG00000041853	0.849004	79.114	ENSDARG00000011613	ENSDARG00000041853	Other Paralogs
ENSDARG00000000837 | ENSDARG00000069302	0.852995	66.5101	ENSDARG00000000837	ENSDARG00000069302	Other Paralogs
ENSDARG00000000837 | ENSDARG00000105185	0.0146088	18.5558	ENSDARG00000000837	ENSDARG00000105185	Other Paralogs
ENSDARG00000000837 | ENSDARG00000044246	-0.265128	35.7334	ENSDARG00000000837	ENSDARG00000044246	Other Paralogs
ENSDARG00000000837 | ENSDARG00000067713	0.868951	34.1902	ENSDARG00000000837	ENSDARG00000067713	Other Paralogs
ENSDARG00000000837 | ENSDARG00000004405	0.841815	13.5216	ENSDARG00000000837	ENSDARG00000004405	Other Paralogs
ENSDARG00000000837 | ENSDARG00000040474	0.949779	13.0249	ENSDARG00000000837	ENSDARG00000040474	Other Paralogs
ENSDARG00000000837 | ENSDARG00000097193	0.331989	11.3922	ENSDARG00000000837	ENSDARG00000097193	Other Paralogs
ENSDARG00000000837 | ENSDARG00000020442	0.755948	13.2854	ENSDARG00000000837	ENSDARG00000020442	Other Paralogs
ENSDARG00000000837 | ENSDARG00000052522	0.886018	9.76469	ENSDARG00000000837	ENSDARG00000052522	Other Paralogs
ENSDARG00000000837 | ENSDARG00000069601	0.577994	18.6775	ENSDARG00000000837	ENSDARG00000069601	Other Paralogs
ENSDARG00000000837 | ENSDARG00000019060	-0.65509	18.2901	ENSDARG00000000837	ENSDARG00000019060	Other Paralogs
ENSDARG00000000837 | ENSDARG00000008678	0.763376	16.6996	ENSDARG00000000837	ENSDARG00000008678	Other Paralogs
ENSDARG00000000837 | ENSDARG00000022659	0.791222	15.5173	ENSDARG00000000837	ENSDARG00000022659	Other Paralogs
ENSDARG00000000837 | ENSDARG00000074842	-0.303611	17.9748	ENSDARG00000000837	ENSDARG00000074842	Other Paralogs
ENSDARG00000000837 | ENSDARG00000078057	0.0107964	16.4782	ENSDARG00000000837	ENSDARG00000078057	Other Paralogs
ENSDARG00000000837 | ENSDARG00000014954	0.695117	34.6844	ENSDARG00000000837	ENSDARG00000014954	Other Paralogs
ENSDARG00000069563 | ENSDARG00000060482	0.643334	7.78815	ENSDARG00000069563	ENSDARG00000060482	Other Paralogs
ENSDARG00000069563 | ENSDARG00000058649	0.711039	6.25738	ENSDARG00000069563	ENSDARG00000058649	Other Paralogs
ENSDARG00000069563 | ENSDARG00000012367	0.864147	6.15024	ENSDARG00000069563	ENSDARG00000012367	Other Paralogs
ENSDARG00000069563 | ENSDARG00000016181	-0.494412	7.13636	ENSDARG00000069563	ENSDARG00000016181	Other Paralogs
ENSDARG00000069563 | ENSDARG00000103350	-0.343266	7.75113	ENSDARG00000069563	ENSDARG00000103350	Other Paralogs
ENSDARG00000069563 | ENSDARG00000055647	-0.184333	10.4445	ENSDARG00000069563	ENSDARG00000055647	Other Paralogs
ENSDARG00000069563 | ENSDARG00000102591	-0.123745	15.9786	ENSDARG00000069563	ENSDARG00000102591	Other Paralogs
ENSDARG00000069563 | ENSDARG00000063711	0.310133	5.97648	ENSDARG00000069563	ENSDARG00000063711	Other Paralogs
ENSDARG00000069563 | ENSDARG00000005397	0.825039	6.56057	ENSDARG00000069563	ENSDARG00000005397	Other Paralogs
ENSDARG00000069563 | ENSDARG00000028027	0.909853	8.03471	ENSDARG00000069563	ENSDARG00000028027	Other Paralogs
ENSDARG00000069563 | ENSDARG00000086685	0.846692	7.74489	ENSDARG00000069563	ENSDARG00000086685	Other Paralogs
ENSDARG00000069563 | ENSDARG00000025403	-0.189033	10.5846	ENSDARG00000069563	ENSDARG00000025403	Other Paralogs
ENSDARG00000069563 | ENSDARG00000052215	0.12151	10.3547	ENSDARG00000069563	ENSDARG00000052215	Other Paralogs
ENSDARG00000069563 | ENSDARG00000056678	-0.262866	10.106	ENSDARG00000069563	ENSDARG00000056678	Other Paralogs
ENSDARG00000069563 | ENSDARG00000077098	0.534692	9.57923	ENSDARG00000069563	ENSDARG00000077098	Other Paralogs
ENSDARG00000069563 | ENSDARG00000031817	0.64684	6.24101	ENSDARG00000069563	ENSDARG00000031817	Other Paralogs
ENSDARG00000069563 | ENSDARG00000076174	0.360621	4.1606	ENSDARG00000069563	ENSDARG00000076174	Other Paralogs
ENSDARG00000069563 | ENSDARG00000029596	-0.274017	7.44681	ENSDARG00000069563	ENSDARG00000029596	Other Paralogs
ENSDARG00000069563 | ENSDARG00000058158	0.582639	7.04031	ENSDARG00000069563	ENSDARG00000058158	Other Paralogs
ENSDARG00000069563 | ENSDARG00000062794	-0.143824	6.6692	ENSDARG00000069563	ENSDARG00000062794	Other Paralogs
ENSDARG00000069563 | ENSDARG00000039123	0.841331	7.64058	ENSDARG00000069563	ENSDARG00000039123	Other Paralogs
ENSDARG00000069563 | ENSDARG00000108787	0.545086	7.11573	ENSDARG00000069563	ENSDARG00000108787	Other Paralogs
ENSDARG00000069563 | ENSDARG00000105460	0.122113	5.94341	ENSDARG00000069563	ENSDARG00000105460	Other Paralogs
ENSDARG00000069563 | ENSDARG00000069407	0.758904	4.56217	ENSDARG00000069563	ENSDARG00000069407	Other Paralogs
ENSDARG00000069563 | ENSDARG00000100480	0.921764	3.70353	ENSDARG00000069563	ENSDARG00000100480	Other Paralogs
ENSDARG00000069563 | ENSDARG00000089517	0.444925	10.5876	ENSDARG00000069563	ENSDARG00000089517	Other Paralogs
ENSDARG00000069563 | ENSDARG00000091009	-0.127393	4.63406	ENSDARG00000069563	ENSDARG00000091009	Other Paralogs
ENSDARG00000069563 | ENSDARG00000103193	-0.186505	10.4592	ENSDARG00000069563	ENSDARG00000103193	Other Paralogs
ENSDARG00000069563 | ENSDARG00000035009	-0.210816	8.0059	ENSDARG00000069563	ENSDARG00000035009	Other Paralogs
ENSDARG00000069563 | ENSDARG00000104825	-0.243885	10.0981	ENSDARG00000069563	ENSDARG00000104825	Other Paralogs
ENSDARG00000069563 | ENSDARG00000016674	-0.403999	9.53729	ENSDARG00000069563	ENSDARG00000016674	Other Paralogs
ENSDARG00000069563 | ENSDARG00000103154	-0.0553687	5.4364	ENSDARG00000069563	ENSDARG00000103154	Other Paralogs
ENSDARG00000069563 | ENSDARG00000099684	-0.138873	10.5278	ENSDARG00000069563	ENSDARG00000099684	Other Paralogs
ENSDARG00000069563 | ENSDARG00000039108	-0.344978	5.1926	ENSDARG00000069563	ENSDARG00000039108	Other Paralogs
ENSDARG00000069563 | ENSDARG00000031534	0.824495	10.2791	ENSDARG00000069563	ENSDARG00000031534	Other Paralogs
ENSDARG00000069563 | ENSDARG00000071241	-0.03951	10.0286	ENSDARG00000069563	ENSDARG00000071241	Other Paralogs
ENSDARG00000069563 | ENSDARG00000055730	-0.398798	10.6826	ENSDARG00000069563	ENSDARG00000055730	Other Paralogs
ENSDARG00000069563 | ENSDARG00000092407	0.255813	8.41644	ENSDARG00000069563	ENSDARG00000092407	Other Paralogs
ENSDARG00000069563 | ENSDARG00000042116	-0.48803	10.8627	ENSDARG00000069563	ENSDARG00000042116	Other Paralogs
ENSDARG00000069563 | ENSDARG00000003970	0.530818	8.93621	ENSDARG00000069563	ENSDARG00000003970	Other Paralogs
ENSDARG00000069563 | ENSDARG00000010673	-0.212911	6.63704	ENSDARG00000069563	ENSDARG00000010673	Other Paralogs
ENSDARG00000069563 | ENSDARG00000052037	0.234744	9.62449	ENSDARG00000069563	ENSDARG00000052037	Other Paralogs
ENSDARG00000069563 | ENSDARG00000101264	0.802734	8.98464	ENSDARG00000069563	ENSDARG00000101264	Other Paralogs
ENSDARG00000069563 | ENSDARG00000034871	0.71619	7.47584	ENSDARG00000069563	ENSDARG00000034871	Other Paralogs
ENSDARG00000069563 | ENSDARG00000095536	0.0776775	3.53898	ENSDARG00000069563	ENSDARG00000095536	Other Paralogs
ENSDARG00000069563 | ENSDARG00000060901	0.111502	9.3025	ENSDARG00000069563	ENSDARG00000060901	Other Paralogs
ENSDARG00000069563 | ENSDARG00000054332	0.840789	3.19615	ENSDARG00000069563	ENSDARG00000054332	Other Paralogs
ENSDARG00000069563 | ENSDARG00000051809	-0.153881	13.0734	ENSDARG00000069563	ENSDARG00000051809	Other Paralogs
ENSDARG00000069563 | ENSDARG00000051761	-0.077858	4.14337	ENSDARG00000069563	ENSDARG00000051761	Other Paralogs
ENSDARG00000069563 | ENSDARG00000076781	-0.239485	7.31609	ENSDARG00000069563	ENSDARG00000076781	Other Paralogs
ENSDARG00000069563 | ENSDARG00000104396	0.863888	10.5914	ENSDARG00000069563	ENSDARG00000104396	Other Paralogs
ENSDARG00000069563 | ENSDARG00000018264	0.23706	7.12663	ENSDARG00000069563	ENSDARG00000018264	Other Paralogs
ENSDARG00000069563 | ENSDARG00000020863	-0.161574	10.1864	ENSDARG00000069563	ENSDARG00000020863	Other Paralogs
ENSDARG00000069563 | ENSDARG00000051965	0.160017	11.7162	ENSDARG00000069563	ENSDARG00000051965	Other Paralogs
ENSDARG00000069563 | ENSDARG00000099885	0.00539311	8.94112	ENSDARG00000069563	ENSDARG00000099885	Other Paralogs
ENSDARG00000069563 | ENSDARG00000079703	0.476947	6.63299	ENSDARG00000069563	ENSDARG00000079703	Other Paralogs
ENSDARG00000069563 | ENSDARG00000062429	0.0391077	9.51099	ENSDARG00000069563	ENSDARG00000062429	Other Paralogs
ENSDARG00000069563 | ENSDARG00000060688	0.887707	8.88291	ENSDARG00000069563	ENSDARG00000060688	Other Paralogs
ENSDARG00000069563 | ENSDARG00000079238	-0.163043	7.10073	ENSDARG00000069563	ENSDARG00000079238	Other Paralogs
ENSDARG00000069563 | ENSDARG00000017173	-0.1063	7.38747	ENSDARG00000069563	ENSDARG00000017173	Other Paralogs
ENSDARG00000069563 | ENSDARG00000010010	0.705489	10.4388	ENSDARG00000069563	ENSDARG00000010010	Other Paralogs
ENSDARG00000069563 | ENSDARG00000090512	0.193505	10.1057	ENSDARG00000069563	ENSDARG00000090512	Other Paralogs
ENSDARG00000069563 | ENSDARG00000060729	0.0573104	9.35087	ENSDARG00000069563	ENSDARG00000060729	Other Paralogs
ENSDARG00000069563 | ENSDARG00000076473	-0.0182382	3.96009	ENSDARG00000069563	ENSDARG00000076473	Other Paralogs
ENSDARG00000069563 | ENSDARG00000076839	-0.32022	8.09811	ENSDARG00000069563	ENSDARG00000076839	Other Paralogs
ENSDARG00000069563 | ENSDARG00000008164	0.358562	3.24785	ENSDARG00000069563	ENSDARG00000008164	Other Paralogs
ENSDARG00000069563 | ENSDARG00000100690	0.76188	2.73174	ENSDARG00000069563	ENSDARG00000100690	Other Paralogs
ENSDARG00000069563 | ENSDARG00000076093	-0.309532	12.0395	ENSDARG00000069563	ENSDARG00000076093	Other Paralogs
ENSDARG00000069563 | ENSDARG00000097373	-0.260868	7.08582	ENSDARG00000069563	ENSDARG00000097373	Other Paralogs
ENSDARG00000069563 | ENSDARG00000095298	0.157251	12.3841	ENSDARG00000069563	ENSDARG00000095298	Other Paralogs
ENSDARG00000069563 | ENSDARG00000078254	-0.448924	5.86271	ENSDARG00000069563	ENSDARG00000078254	Other Paralogs
ENSDARG00000069563 | ENSDARG00000035339	-0.469137	10.7059	ENSDARG00000069563	ENSDARG00000035339	Other Paralogs
ENSDARG00000069563 | ENSDARG00000040536	-0.300881	12.9518	ENSDARG00000069563	ENSDARG00000040536	Other Paralogs
ENSDARG00000069563 | ENSDARG00000104875	0.132781	3.21223	ENSDARG00000069563	ENSDARG00000104875	Other Paralogs
ENSDARG00000069563 | ENSDARG00000079884	-0.0793875	9.36175	ENSDARG00000069563	ENSDARG00000079884	Other Paralogs
ENSDARG00000069563 | ENSDARG00000102505	-0.0407187	7.44444	ENSDARG00000069563	ENSDARG00000102505	Other Paralogs
ENSDARG00000069563 | ENSDARG00000090371	0.464397	12.7142	ENSDARG00000069563	ENSDARG00000090371	Other Paralogs
ENSDARG00000069563 | ENSDARG00000099138	0.0404071	18.0236	ENSDARG00000069563	ENSDARG00000099138	Other Paralogs
ENSDARG00000069563 | ENSDARG00000103618	-0.316255	18.7802	ENSDARG00000069563	ENSDARG00000103618	Other Paralogs
ENSDARG00000069563 | ENSDARG00000099509	0.324563	14.4304	ENSDARG00000069563	ENSDARG00000099509	Other Paralogs
ENSDARG00000069563 | ENSDARG00000100909	-0.336954	18.9342	ENSDARG00000069563	ENSDARG00000100909	Other Paralogs
ENSDARG00000069563 | ENSDARG00000102018	-0.242209	19.2005	ENSDARG00000069563	ENSDARG00000102018	Other Paralogs
ENSDARG00000069563 | ENSDARG00000105558	0.362024	17.3129	ENSDARG00000069563	ENSDARG00000105558	Other Paralogs
ENSDARG00000069563 | ENSDARG00000060962	-0.273092	20.221	ENSDARG00000069563	ENSDARG00000060962	Other Paralogs
ENSDARG00000069563 | ENSDARG00000027907	-0.39946	14.5975	ENSDARG00000069563	ENSDARG00000027907	Other Paralogs
ENSDARG00000069563 | ENSDARG00000028850	-0.225424	17.4554	ENSDARG00000069563	ENSDARG00000028850	Other Paralogs
ENSDARG00000060041 | ENSDARG00000060620	0.291102	17.385	ENSDARG00000060041	ENSDARG00000060620	Other Paralogs
ENSDARG00000060041 | ENSDARG00000052553	0.40196	18.7627	ENSDARG00000060041	ENSDARG00000052553	Other Paralogs
ENSDARG00000086283 | ENSDARG00000042759	-0.238551	29.3367	ENSDARG00000086283	ENSDARG00000042759	Other Paralogs
ENSDARG00000030530 | ENSDARG00000058775	-0.538674	44.6259	ENSDARG00000030530	ENSDARG00000058775	Other Paralogs
ENSDARG00000030530 | ENSDARG00000078856	0.493078	17.3297	ENSDARG00000030530	ENSDARG00000078856	Other Paralogs
ENSDARG00000030530 | ENSDARG00000091222	0.737702	19.6156	ENSDARG00000030530	ENSDARG00000091222	Other Paralogs
ENSDARG00000030530 | ENSDARG00000015869	0.180568	26.797	ENSDARG00000030530	ENSDARG00000015869	Other Paralogs
ENSDARG00000030530 | ENSDARG00000057983	-0.235968	19.3416	ENSDARG00000030530	ENSDARG00000057983	Other Paralogs
ENSDARG00000030530 | ENSDARG00000071049	0.556019	25.8341	ENSDARG00000030530	ENSDARG00000071049	Other Paralogs
ENSDARG00000030530 | ENSDARG00000096654	0.307217	16.9433	ENSDARG00000030530	ENSDARG00000096654	Other Paralogs
ENSDARG00000030530 | ENSDARG00000054690	0.0607252	27.6759	ENSDARG00000030530	ENSDARG00000054690	Other Paralogs
ENSDARG00000030530 | ENSDARG00000056833	0.855401	21.0611	ENSDARG00000030530	ENSDARG00000056833	Other Paralogs
ENSDARG00000030530 | ENSDARG00000101021	-0.018859	25.5661	ENSDARG00000030530	ENSDARG00000101021	Other Paralogs
ENSDARG00000030530 | ENSDARG00000056643	0.745012	27.262	ENSDARG00000030530	ENSDARG00000056643	Other Paralogs
ENSDARG00000030530 | ENSDARG00000056028	-0.57539	29.7684	ENSDARG00000030530	ENSDARG00000056028	Other Paralogs
ENSDARG00000030530 | ENSDARG00000019713	-0.010324	28.2401	ENSDARG00000030530	ENSDARG00000019713	Other Paralogs
ENSDARG00000030530 | ENSDARG00000055523	0.460309	28.1641	ENSDARG00000030530	ENSDARG00000055523	Other Paralogs
ENSDARG00000030530 | ENSDARG00000078882	-0.693674	18.0003	ENSDARG00000030530	ENSDARG00000078882	Other Paralogs
ENSDARG00000006065 | ENSDARG00000074415	0.961972	16.3867	ENSDARG00000006065	ENSDARG00000074415	Other Paralogs
ENSDARG00000006065 | ENSDARG00000058154	0.709771	33.8623	ENSDARG00000006065	ENSDARG00000058154	Other Paralogs
ENSDARG00000006065 | ENSDARG00000004956	-0.680268	13.5557	ENSDARG00000006065	ENSDARG00000004956	Other Paralogs
ENSDARG00000006065 | ENSDARG00000092987	0.698172	16.5759	ENSDARG00000006065	ENSDARG00000092987	Other Paralogs
ENSDARG00000006065 | ENSDARG00000061419	0.643409	19.3541	ENSDARG00000006065	ENSDARG00000061419	Other Paralogs
ENSDARG00000006065 | ENSDARG00000058679	-0.436305	11.7629	ENSDARG00000006065	ENSDARG00000058679	Other Paralogs
ENSDARG00000006065 | ENSDARG00000060695	-0.704001	15.9259	ENSDARG00000006065	ENSDARG00000060695	Other Paralogs
ENSDARG00000006065 | ENSDARG00000009899	0.589396	38.9357	ENSDARG00000006065	ENSDARG00000009899	Other Paralogs
ENSDARG00000006065 | ENSDARG00000086162	0.89716	32.3546	ENSDARG00000006065	ENSDARG00000086162	Other Paralogs
ENSDARG00000006065 | ENSDARG00000080021	-0.262297	12.3787	ENSDARG00000006065	ENSDARG00000080021	Other Paralogs
ENSDARG00000069503 | ENSDARG00000100844	0.816885	32.5798	ENSDARG00000069503	ENSDARG00000100844	Other Paralogs
ENSDARG00000069503 | ENSDARG00000043128	-0.637245	61.4744	ENSDARG00000069503	ENSDARG00000043128	Other Paralogs
ENSDARG00000069503 | ENSDARG00000014047	-0.523714	42.8907	ENSDARG00000069503	ENSDARG00000014047	Other Paralogs
ENSDARG00000069503 | ENSDARG00000099950	-0.69519	31.0775	ENSDARG00000069503	ENSDARG00000099950	Other Paralogs
ENSDARG00000069503 | ENSDARG00000040628	-0.401432	33.1799	ENSDARG00000069503	ENSDARG00000040628	Other Paralogs
ENSDARG00000069503 | ENSDARG00000036376	0.827767	38.4985	ENSDARG00000069503	ENSDARG00000036376	Other Paralogs
ENSDARG00000069503 | ENSDARG00000020031	0.688982	24.7088	ENSDARG00000069503	ENSDARG00000020031	Other Paralogs
ENSDARG00000069503 | ENSDARG00000030723	0.165574	17.1583	ENSDARG00000069503	ENSDARG00000030723	Other Paralogs
ENSDARG00000069503 | ENSDARG00000105042	-0.471455	18.2199	ENSDARG00000069503	ENSDARG00000105042	Other Paralogs
ENSDARG00000069503 | ENSDARG00000042357	0.567386	46.9778	ENSDARG00000069503	ENSDARG00000042357	Other Paralogs
ENSDARG00000069503 | ENSDARG00000076137	0.586441	23.0459	ENSDARG00000069503	ENSDARG00000076137	Other Paralogs
ENSDARG00000069503 | ENSDARG00000028096	-0.645779	18.2726	ENSDARG00000069503	ENSDARG00000028096	Other Paralogs
ENSDARG00000069503 | ENSDARG00000103703	-0.599689	20.976	ENSDARG00000069503	ENSDARG00000103703	Other Paralogs
ENSDARG00000069503 | ENSDARG00000044569	0.738023	34.0474	ENSDARG00000069503	ENSDARG00000044569	Other Paralogs
ENSDARG00000069503 | ENSDARG00000043716	-0.0151716	52.2147	ENSDARG00000069503	ENSDARG00000043716	Other Paralogs
ENSDARG00000069503 | ENSDARG00000014059	0.719331	53.4665	ENSDARG00000069503	ENSDARG00000014059	Other Paralogs
ENSDARG00000069503 | ENSDARG00000104528	0.795816	30.9283	ENSDARG00000069503	ENSDARG00000104528	Other Paralogs
ENSDARG00000069503 | ENSDARG00000099598	-0.611683	21.2796	ENSDARG00000069503	ENSDARG00000099598	Other Paralogs
ENSDARG00000069503 | ENSDARG00000054616	0.780739	50.8261	ENSDARG00000069503	ENSDARG00000054616	Other Paralogs
ENSDARG00000069503 | ENSDARG00000016081	0.691952	28.6412	ENSDARG00000069503	ENSDARG00000016081	Other Paralogs
ENSDARG00000069503 | ENSDARG00000009544	0.113931	62.005	ENSDARG00000069503	ENSDARG00000009544	Other Paralogs
ENSDARG00000069503 | ENSDARG00000044387	0.249202	36.4382	ENSDARG00000069503	ENSDARG00000044387	Other Paralogs
ENSDARG00000069503 | ENSDARG00000043133	-0.592276	43.0307	ENSDARG00000069503	ENSDARG00000043133	Other Paralogs
ENSDARG00000069503 | ENSDARG00000015955	0.791281	60.6534	ENSDARG00000069503	ENSDARG00000015955	Other Paralogs
ENSDARG00000069503 | ENSDARG00000003701	-0.415657	56.7456	ENSDARG00000069503	ENSDARG00000003701	Other Paralogs
ENSDARG00000069503 | ENSDARG00000058880	0.604732	46.7023	ENSDARG00000069503	ENSDARG00000058880	Other Paralogs
ENSDARG00000069503 | ENSDARG00000087805	0.454008	21.6146	ENSDARG00000069503	ENSDARG00000087805	Other Paralogs
ENSDARG00000069503 | ENSDARG00000015964	0.827148	23.9142	ENSDARG00000069503	ENSDARG00000015964	Other Paralogs
ENSDARG00000069503 | ENSDARG00000069505	-0.645117	37.949	ENSDARG00000069503	ENSDARG00000069505	Other Paralogs
ENSDARG00000069503 | ENSDARG00000006580	-0.401526	60.2017	ENSDARG00000069503	ENSDARG00000006580	Other Paralogs
ENSDARG00000069503 | ENSDARG00000009215	0.654124	53.7784	ENSDARG00000069503	ENSDARG00000009215	Other Paralogs
ENSDARG00000069503 | ENSDARG00000040045	0.627557	35.3805	ENSDARG00000069503	ENSDARG00000040045	Other Paralogs
ENSDARG00000074902 | ENSDARG00000037607	-0.03795	56.6794	ENSDARG00000074902	ENSDARG00000037607	Other Paralogs
ENSDARG00000027065 | ENSDARG00000091061	-0.28123	75.4397	ENSDARG00000027065	ENSDARG00000091061	Other Paralogs
ENSDARG00000027065 | ENSDARG00000054312	-0.0728659	42.0876	ENSDARG00000027065	ENSDARG00000054312	Other Paralogs
ENSDARG00000027065 | ENSDARG00000009901	0.877112	56.8311	ENSDARG00000027065	ENSDARG00000009901	Other Paralogs
ENSDARG00000027065 | ENSDARG00000012002	-0.464106	19.9427	ENSDARG00000027065	ENSDARG00000012002	Other Paralogs
ENSDARG00000027065 | ENSDARG00000040257	0.205898	23.6866	ENSDARG00000027065	ENSDARG00000040257	Other Paralogs
ENSDARG00000027065 | ENSDARG00000045886	0.70522	52.1119	ENSDARG00000027065	ENSDARG00000045886	Other Paralogs
ENSDARG00000027065 | ENSDARG00000075618	0.752081	18.4554	ENSDARG00000027065	ENSDARG00000075618	Other Paralogs
ENSDARG00000027065 | ENSDARG00000059775	0.979941	16.3666	ENSDARG00000027065	ENSDARG00000059775	Other Paralogs
ENSDARG00000027065 | ENSDARG00000014587	0.687609	64.2047	ENSDARG00000027065	ENSDARG00000014587	Other Paralogs
ENSDARG00000027065 | ENSDARG00000054196	-0.259462	19.2998	ENSDARG00000027065	ENSDARG00000054196	Other Paralogs
ENSDARG00000027065 | ENSDARG00000077081	-0.273286	14.4343	ENSDARG00000027065	ENSDARG00000077081	Other Paralogs
ENSDARG00000027065 | ENSDARG00000018149	0.82975	53.8383	ENSDARG00000027065	ENSDARG00000018149	Other Paralogs
ENSDARG00000027065 | ENSDARG00000039661	0.661536	17.2633	ENSDARG00000027065	ENSDARG00000039661	Other Paralogs
ENSDARG00000027065 | ENSDARG00000032769	-0.234455	18.8914	ENSDARG00000027065	ENSDARG00000032769	Other Paralogs
ENSDARG00000055813 | ENSDARG00000097766	-0.5021	30.5217	ENSDARG00000055813	ENSDARG00000097766	Other Paralogs
ENSDARG00000055813 | ENSDARG00000097275	0.451625	30.6958	ENSDARG00000055813	ENSDARG00000097275	Other Paralogs
ENSDARG00000055813 | ENSDARG00000016056	-0.384313	38.6523	ENSDARG00000055813	ENSDARG00000016056	Other Paralogs
ENSDARG00000055813 | ENSDARG00000001470	-0.600341	17.1429	ENSDARG00000055813	ENSDARG00000001470	Other Paralogs
ENSDARG00000055813 | ENSDARG00000092731	0.569274	21.7987	ENSDARG00000055813	ENSDARG00000092731	Other Paralogs
ENSDARG00000055813 | ENSDARG00000059039	0.774012	21.6154	ENSDARG00000055813	ENSDARG00000059039	Other Paralogs
ENSDARG00000055813 | ENSDARG00000039164	0.49404	19.9448	ENSDARG00000055813	ENSDARG00000039164	Other Paralogs
ENSDARG00000022085 | ENSDARG00000027279	-0.641781	11.9455	ENSDARG00000022085	ENSDARG00000027279	Other Paralogs
ENSDARG00000022085 | ENSDARG00000043009	0.178465	12.5046	ENSDARG00000022085	ENSDARG00000043009	Other Paralogs
ENSDARG00000022085 | ENSDARG00000101949	0.461767	11.8788	ENSDARG00000022085	ENSDARG00000101949	Other Paralogs
ENSDARG00000022085 | ENSDARG00000090326	-0.950965	4.80239	ENSDARG00000022085	ENSDARG00000090326	Other Paralogs
ENSDARG00000022085 | ENSDARG00000102229	-0.149675	6.25624	ENSDARG00000022085	ENSDARG00000102229	Other Paralogs
ENSDARG00000022085 | ENSDARG00000001733	-0.449674	15.1195	ENSDARG00000022085	ENSDARG00000001733	Other Paralogs
ENSDARG00000022085 | ENSDARG00000057833	0.645546	13.1156	ENSDARG00000022085	ENSDARG00000057833	Other Paralogs
ENSDARG00000022085 | ENSDARG00000031761	-0.500378	8.71889	ENSDARG00000022085	ENSDARG00000031761	Other Paralogs
ENSDARG00000022085 | ENSDARG00000053091	0.636261	9.68666	ENSDARG00000022085	ENSDARG00000053091	Other Paralogs
ENSDARG00000022085 | ENSDARG00000004311	-0.443858	12.6917	ENSDARG00000022085	ENSDARG00000004311	Other Paralogs
ENSDARG00000022085 | ENSDARG00000039750	-0.63824	13.181	ENSDARG00000022085	ENSDARG00000039750	Other Paralogs
ENSDARG00000022085 | ENSDARG00000105071	-0.139883	39.2612	ENSDARG00000022085	ENSDARG00000105071	Other Paralogs
ENSDARG00000022085 | ENSDARG00000058701	-0.89686	36.1056	ENSDARG00000022085	ENSDARG00000058701	Other Paralogs
ENSDARG00000022085 | ENSDARG00000043394	-0.0887433	13.518	ENSDARG00000022085	ENSDARG00000043394	Other Paralogs
ENSDARG00000022085 | ENSDARG00000070222	-0.984272	11.6905	ENSDARG00000022085	ENSDARG00000070222	Other Paralogs
ENSDARG00000022085 | ENSDARG00000059939	-0.207231	10.5563	ENSDARG00000022085	ENSDARG00000059939	Other Paralogs
ENSDARG00000022085 | ENSDARG00000003290	-0.847465	8.87326	ENSDARG00000022085	ENSDARG00000003290	Other Paralogs
ENSDARG00000022085 | ENSDARG00000063157	-0.961133	5.63415	ENSDARG00000022085	ENSDARG00000063157	Other Paralogs
ENSDARG00000005392 | ENSDARG00000077812	0.135266	20.5378	ENSDARG00000005392	ENSDARG00000077812	Other Paralogs
ENSDARG00000005392 | ENSDARG00000005518	-0.248811	20.0716	ENSDARG00000005392	ENSDARG00000005518	Other Paralogs
ENSDARG00000005392 | ENSDARG00000100919	-0.337256	20.7928	ENSDARG00000005392	ENSDARG00000100919	Other Paralogs
ENSDARG00000005392 | ENSDARG00000042859	0.952154	36.882	ENSDARG00000005392	ENSDARG00000042859	Other Paralogs
ENSDARG00000005392 | ENSDARG00000014599	0.854072	33.9152	ENSDARG00000005392	ENSDARG00000014599	Other Paralogs
ENSDARG00000005392 | ENSDARG00000005004	0.109759	37.7573	ENSDARG00000005392	ENSDARG00000005004	Other Paralogs
ENSDARG00000005392 | ENSDARG00000087120	-0.727607	39.4229	ENSDARG00000005392	ENSDARG00000087120	Other Paralogs
ENSDARG00000005392 | ENSDARG00000074212	-0.259288	22.3129	ENSDARG00000005392	ENSDARG00000074212	Other Paralogs
ENSDARG00000062955 | ENSDARG00000061362	0.948293	64.8614	ENSDARG00000062955	ENSDARG00000061362	Other Paralogs
ENSDARG00000062955 | ENSDARG00000105040	0.918359	21.6389	ENSDARG00000062955	ENSDARG00000105040	Other Paralogs
ENSDARG00000097928 | ENSDARG00000079760	0.26468	26.7607	ENSDARG00000097928	ENSDARG00000079760	Other Paralogs
ENSDARG00000097928 | ENSDARG00000102282	0.7874	27.2289	ENSDARG00000097928	ENSDARG00000102282	Other Paralogs
ENSDARG00000097928 | ENSDARG00000105075	-0.402311	24.6936	ENSDARG00000097928	ENSDARG00000105075	Other Paralogs
ENSDARG00000097928 | ENSDARG00000097394	0.220911	25.031	ENSDARG00000097928	ENSDARG00000097394	Other Paralogs
ENSDARG00000097928 | ENSDARG00000075194	0.467255	20.5315	ENSDARG00000097928	ENSDARG00000075194	Other Paralogs
ENSDARG00000097928 | ENSDARG00000105532	-0.315586	14.99	ENSDARG00000097928	ENSDARG00000105532	Other Paralogs
ENSDARG00000097928 | ENSDARG00000104485	0.485985	16.7847	ENSDARG00000097928	ENSDARG00000104485	Other Paralogs
ENSDARG00000097928 | ENSDARG00000090871	-0.232957	13.862	ENSDARG00000097928	ENSDARG00000090871	Other Paralogs
ENSDARG00000097928 | ENSDARG00000105127	-0.323961	12.9412	ENSDARG00000097928	ENSDARG00000105127	Other Paralogs
ENSDARG00000097928 | ENSDARG00000092766	0.478924	12.4378	ENSDARG00000097928	ENSDARG00000092766	Other Paralogs
ENSDARG00000097928 | ENSDARG00000038476	0.577263	12.3428	ENSDARG00000097928	ENSDARG00000038476	Other Paralogs
ENSDARG00000097928 | ENSDARG00000103871	0.510868	20.9196	ENSDARG00000097928	ENSDARG00000103871	Other Paralogs
ENSDARG00000097928 | ENSDARG00000059109	-0.577671	26.0852	ENSDARG00000097928	ENSDARG00000059109	Other Paralogs
ENSDARG00000097928 | ENSDARG00000094725	0.629903	19.5078	ENSDARG00000097928	ENSDARG00000094725	Other Paralogs
ENSDARG00000097928 | ENSDARG00000094514	-0.16459	19.9018	ENSDARG00000097928	ENSDARG00000094514	Other Paralogs
ENSDARG00000097928 | ENSDARG00000095704	-0.14061	27.6805	ENSDARG00000097928	ENSDARG00000095704	Other Paralogs
ENSDARG00000097928 | ENSDARG00000077712	0.0742821	29.9105	ENSDARG00000097928	ENSDARG00000077712	Other Paralogs
ENSDARG00000097928 | ENSDARG00000102411	-0.291043	31.8986	ENSDARG00000097928	ENSDARG00000102411	Other Paralogs
ENSDARG00000097928 | ENSDARG00000093378	-0.530611	34.6185	ENSDARG00000097928	ENSDARG00000093378	Other Paralogs
ENSDARG00000097928 | ENSDARG00000100587	-0.0430286	25.5846	ENSDARG00000097928	ENSDARG00000100587	Other Paralogs
ENSDARG00000097928 | ENSDARG00000088820	0.369115	31.8298	ENSDARG00000097928	ENSDARG00000088820	Other Paralogs
ENSDARG00000097928 | ENSDARG00000108812	-0.247928	27.8614	ENSDARG00000097928	ENSDARG00000108812	Other Paralogs
ENSDARG00000097928 | ENSDARG00000094216	-0.0663098	37.5243	ENSDARG00000097928	ENSDARG00000094216	Other Paralogs
ENSDARG00000097928 | ENSDARG00000090740	-0.385698	37.7929	ENSDARG00000097928	ENSDARG00000090740	Other Paralogs
ENSDARG00000097928 | ENSDARG00000099917	-0.23039	35.6172	ENSDARG00000097928	ENSDARG00000099917	Other Paralogs
ENSDARG00000097928 | ENSDARG00000088051	0.627888	32.5949	ENSDARG00000097928	ENSDARG00000088051	Other Paralogs
ENSDARG00000097928 | ENSDARG00000103954	0.566253	26.8283	ENSDARG00000097928	ENSDARG00000103954	Other Paralogs
ENSDARG00000097928 | ENSDARG00000095745	-0.262622	32.1744	ENSDARG00000097928	ENSDARG00000095745	Other Paralogs
ENSDARG00000097928 | ENSDARG00000106808	0.165683	30.1555	ENSDARG00000097928	ENSDARG00000106808	Other Paralogs
ENSDARG00000097928 | ENSDARG00000090304	-0.205023	29.3197	ENSDARG00000097928	ENSDARG00000090304	Other Paralogs
ENSDARG00000097928 | ENSDARG00000100324	-6.73172e-17	27.9924	ENSDARG00000097928	ENSDARG00000100324	Other Paralogs
ENSDARG00000097928 | ENSDARG00000102731	0.0550069	30.4262	ENSDARG00000097928	ENSDARG00000102731	Other Paralogs
ENSDARG00000097928 | ENSDARG00000103341	-0.153241	35.2964	ENSDARG00000097928	ENSDARG00000103341	Other Paralogs
ENSDARG00000097928 | ENSDARG00000069869	0.268704	35.4044	ENSDARG00000097928	ENSDARG00000069869	Other Paralogs
ENSDARG00000097928 | ENSDARG00000094017	-0.113547	32.9175	ENSDARG00000097928	ENSDARG00000094017	Other Paralogs
ENSDARG00000097928 | ENSDARG00000094308	0.165957	34.2901	ENSDARG00000097928	ENSDARG00000094308	Other Paralogs
ENSDARG00000097928 | ENSDARG00000092000	-0.102651	34.6095	ENSDARG00000097928	ENSDARG00000092000	Other Paralogs
ENSDARG00000097928 | ENSDARG00000096012	0.0290418	30.2628	ENSDARG00000097928	ENSDARG00000096012	Other Paralogs
ENSDARG00000097928 | ENSDARG00000100479	-0.258673	24.8131	ENSDARG00000097928	ENSDARG00000100479	Other Paralogs
ENSDARG00000097928 | ENSDARG00000093424	0.0708829	32.0295	ENSDARG00000097928	ENSDARG00000093424	Other Paralogs
ENSDARG00000097928 | ENSDARG00000093165	-0.452764	32.7281	ENSDARG00000097928	ENSDARG00000093165	Other Paralogs
ENSDARG00000097928 | ENSDARG00000102999	-0.450374	32.7281	ENSDARG00000097928	ENSDARG00000102999	Other Paralogs
ENSDARG00000097928 | ENSDARG00000098094	0.0816632	29.898	ENSDARG00000097928	ENSDARG00000098094	Other Paralogs
ENSDARG00000097928 | ENSDARG00000101843	-0.661619	31.0526	ENSDARG00000097928	ENSDARG00000101843	Other Paralogs
ENSDARG00000097928 | ENSDARG00000078281	0.651494	29.2892	ENSDARG00000097928	ENSDARG00000078281	Other Paralogs
ENSDARG00000097928 | ENSDARG00000104561	-0.195603	32.6953	ENSDARG00000097928	ENSDARG00000104561	Other Paralogs
ENSDARG00000097928 | ENSDARG00000104006	-0.389921	33.9541	ENSDARG00000097928	ENSDARG00000104006	Other Paralogs
ENSDARG00000097928 | ENSDARG00000100142	-0.313411	33.17	ENSDARG00000097928	ENSDARG00000100142	Other Paralogs
ENSDARG00000097928 | ENSDARG00000103450	0.646165	28.7686	ENSDARG00000097928	ENSDARG00000103450	Other Paralogs
ENSDARG00000097928 | ENSDARG00000089947	0.425648	32.762	ENSDARG00000097928	ENSDARG00000089947	Other Paralogs
ENSDARG00000097928 | ENSDARG00000097842	0.582843	28.3039	ENSDARG00000097928	ENSDARG00000097842	Other Paralogs
ENSDARG00000097928 | ENSDARG00000092471	-0.309334	33.8767	ENSDARG00000097928	ENSDARG00000092471	Other Paralogs
ENSDARG00000097928 | ENSDARG00000100793	-0.268243	29.1213	ENSDARG00000097928	ENSDARG00000100793	Other Paralogs
ENSDARG00000097928 | ENSDARG00000096186	-0.150345	27.6821	ENSDARG00000097928	ENSDARG00000096186	Other Paralogs
ENSDARG00000097928 | ENSDARG00000099845	-0.417584	32.3407	ENSDARG00000097928	ENSDARG00000099845	Other Paralogs
ENSDARG00000097928 | ENSDARG00000100112	0.336828	31.5253	ENSDARG00000097928	ENSDARG00000100112	Other Paralogs
ENSDARG00000097928 | ENSDARG00000104584	-0.516934	33.7586	ENSDARG00000097928	ENSDARG00000104584	Other Paralogs
ENSDARG00000097928 | ENSDARG00000093831	-0.190011	33.3111	ENSDARG00000097928	ENSDARG00000093831	Other Paralogs
ENSDARG00000097928 | ENSDARG00000104041	-0.353259	34.5652	ENSDARG00000097928	ENSDARG00000104041	Other Paralogs
ENSDARG00000097928 | ENSDARG00000100421	-0.595219	31.6843	ENSDARG00000097928	ENSDARG00000100421	Other Paralogs
ENSDARG00000097928 | ENSDARG00000096172	-0.41285	36.4589	ENSDARG00000097928	ENSDARG00000096172	Other Paralogs
ENSDARG00000097928 | ENSDARG00000087544	-0.33451	36.5057	ENSDARG00000097928	ENSDARG00000087544	Other Paralogs
ENSDARG00000097928 | ENSDARG00000103689	-0.289774	34.3041	ENSDARG00000097928	ENSDARG00000103689	Other Paralogs
ENSDARG00000097928 | ENSDARG00000092583	-0.300874	29.2349	ENSDARG00000097928	ENSDARG00000092583	Other Paralogs
ENSDARG00000097928 | ENSDARG00000103417	-0.449385	33.7066	ENSDARG00000097928	ENSDARG00000103417	Other Paralogs
ENSDARG00000097928 | ENSDARG00000092968	-0.68085	31.4657	ENSDARG00000097928	ENSDARG00000092968	Other Paralogs
ENSDARG00000097928 | ENSDARG00000088847	-0.351892	34.1326	ENSDARG00000097928	ENSDARG00000088847	Other Paralogs
ENSDARG00000097928 | ENSDARG00000100434	-0.419923	32.6797	ENSDARG00000097928	ENSDARG00000100434	Other Paralogs
ENSDARG00000097928 | ENSDARG00000101623	-0.35028	28.434	ENSDARG00000097928	ENSDARG00000101623	Other Paralogs
ENSDARG00000097928 | ENSDARG00000103405	0.204336	36.27	ENSDARG00000097928	ENSDARG00000103405	Other Paralogs
ENSDARG00000097928 | ENSDARG00000094175	-0.45062	28.3088	ENSDARG00000097928	ENSDARG00000094175	Other Paralogs
ENSDARG00000097928 | ENSDARG00000100896	0.0539635	33.1671	ENSDARG00000097928	ENSDARG00000100896	Other Paralogs
ENSDARG00000097928 | ENSDARG00000088214	0.124119	34.9727	ENSDARG00000097928	ENSDARG00000088214	Other Paralogs
ENSDARG00000097928 | ENSDARG00000102455	-0.362458	32.1521	ENSDARG00000097928	ENSDARG00000102455	Other Paralogs
ENSDARG00000097928 | ENSDARG00000102156	-0.492369	25.2095	ENSDARG00000097928	ENSDARG00000102156	Other Paralogs
ENSDARG00000097928 | ENSDARG00000073915	-0.349114	32.4699	ENSDARG00000097928	ENSDARG00000073915	Other Paralogs
ENSDARG00000097928 | ENSDARG00000076255	-0.475564	32.2221	ENSDARG00000097928	ENSDARG00000076255	Other Paralogs
ENSDARG00000097928 | ENSDARG00000104887	0.0103418	31.4591	ENSDARG00000097928	ENSDARG00000104887	Other Paralogs
ENSDARG00000097928 | ENSDARG00000091025	-0.218353	27.5798	ENSDARG00000097928	ENSDARG00000091025	Other Paralogs
ENSDARG00000097928 | ENSDARG00000102658	0.674818	33.1771	ENSDARG00000097928	ENSDARG00000102658	Other Paralogs
ENSDARG00000097928 | ENSDARG00000104697	-0.309356	35.624	ENSDARG00000097928	ENSDARG00000104697	Other Paralogs
ENSDARG00000097928 | ENSDARG00000099837	-0.189831	30.1471	ENSDARG00000097928	ENSDARG00000099837	Other Paralogs
ENSDARG00000097928 | ENSDARG00000104294	-0.459081	32.4041	ENSDARG00000097928	ENSDARG00000104294	Other Paralogs
ENSDARG00000097928 | ENSDARG00000102994	-0.634694	29.2695	ENSDARG00000097928	ENSDARG00000102994	Other Paralogs
ENSDARG00000097928 | ENSDARG00000100262	0.0271421	28.8821	ENSDARG00000097928	ENSDARG00000100262	Other Paralogs
ENSDARG00000097928 | ENSDARG00000087070	-0.358435	29.9226	ENSDARG00000097928	ENSDARG00000087070	Other Paralogs
ENSDARG00000097928 | ENSDARG00000103420	0.553404	32.5879	ENSDARG00000097928	ENSDARG00000103420	Other Paralogs
ENSDARG00000097928 | ENSDARG00000069796	-0.408368	34.3781	ENSDARG00000097928	ENSDARG00000069796	Other Paralogs
ENSDARG00000097928 | ENSDARG00000103348	-0.432103	31.7229	ENSDARG00000097928	ENSDARG00000103348	Other Paralogs
ENSDARG00000097928 | ENSDARG00000098892	-0.353004	29.6535	ENSDARG00000097928	ENSDARG00000098892	Other Paralogs
ENSDARG00000097928 | ENSDARG00000098122	0.494408	33.1052	ENSDARG00000097928	ENSDARG00000098122	Other Paralogs
ENSDARG00000097928 | ENSDARG00000103346	-0.179261	30.3656	ENSDARG00000097928	ENSDARG00000103346	Other Paralogs
ENSDARG00000097928 | ENSDARG00000096497	-0.24825	31.1538	ENSDARG00000097928	ENSDARG00000096497	Other Paralogs
ENSDARG00000097928 | ENSDARG00000088616	-0.523628	31.1896	ENSDARG00000097928	ENSDARG00000088616	Other Paralogs
ENSDARG00000097928 | ENSDARG00000101960	-0.230386	29.5322	ENSDARG00000097928	ENSDARG00000101960	Other Paralogs
ENSDARG00000097928 | ENSDARG00000074768	-0.286001	31.8769	ENSDARG00000097928	ENSDARG00000074768	Other Paralogs
ENSDARG00000097928 | ENSDARG00000097501	0.381848	32.2412	ENSDARG00000097928	ENSDARG00000097501	Other Paralogs
ENSDARG00000097928 | ENSDARG00000076807	0.728528	31.6805	ENSDARG00000097928	ENSDARG00000076807	Other Paralogs
ENSDARG00000097928 | ENSDARG00000086831	-0.291562	32.638	ENSDARG00000097928	ENSDARG00000086831	Other Paralogs
ENSDARG00000097928 | ENSDARG00000087046	0.792119	26.5148	ENSDARG00000097928	ENSDARG00000087046	Other Paralogs
ENSDARG00000097928 | ENSDARG00000102139	0.928938	29.156	ENSDARG00000097928	ENSDARG00000102139	Other Paralogs
ENSDARG00000097928 | ENSDARG00000086223	-0.404519	33.1771	ENSDARG00000097928	ENSDARG00000086223	Other Paralogs
ENSDARG00000097928 | ENSDARG00000096030	-0.450184	27.506	ENSDARG00000097928	ENSDARG00000096030	Other Paralogs
ENSDARG00000097928 | ENSDARG00000075470	0.746128	31.0221	ENSDARG00000097928	ENSDARG00000075470	Other Paralogs
ENSDARG00000097928 | ENSDARG00000105713	0.487325	26.188	ENSDARG00000097928	ENSDARG00000105713	Other Paralogs
ENSDARG00000097928 | ENSDARG00000103850	-0.281816	25.6777	ENSDARG00000097928	ENSDARG00000103850	Other Paralogs
ENSDARG00000097928 | ENSDARG00000086494	0.597912	27.4278	ENSDARG00000097928	ENSDARG00000086494	Other Paralogs
ENSDARG00000097928 | ENSDARG00000074365	0.902759	37.0523	ENSDARG00000097928	ENSDARG00000074365	Other Paralogs
ENSDARG00000097928 | ENSDARG00000098811	0.137466	29.6282	ENSDARG00000097928	ENSDARG00000098811	Other Paralogs
ENSDARG00000097928 | ENSDARG00000101690	-1.43895e-17	26.4205	ENSDARG00000097928	ENSDARG00000101690	Other Paralogs
ENSDARG00000097928 | ENSDARG00000069957	0.712313	25.4315	ENSDARG00000097928	ENSDARG00000069957	Other Paralogs
ENSDARG00000097928 | ENSDARG00000098027	0.663264	25.1781	ENSDARG00000097928	ENSDARG00000098027	Other Paralogs
ENSDARG00000097928 | ENSDARG00000097620	-0.754594	32.2563	ENSDARG00000097928	ENSDARG00000097620	Other Paralogs
ENSDARG00000097928 | ENSDARG00000096828	-0.215656	34.4171	ENSDARG00000097928	ENSDARG00000096828	Other Paralogs
ENSDARG00000097928 | ENSDARG00000101883	-0.329179	25.8957	ENSDARG00000097928	ENSDARG00000101883	Other Paralogs
ENSDARG00000097928 | ENSDARG00000104208	0.408573	24.7455	ENSDARG00000097928	ENSDARG00000104208	Other Paralogs
ENSDARG00000097928 | ENSDARG00000079010	-0.285494	32.0625	ENSDARG00000097928	ENSDARG00000079010	Other Paralogs
ENSDARG00000097928 | ENSDARG00000097255	-0.058989	31.5622	ENSDARG00000097928	ENSDARG00000097255	Other Paralogs
ENSDARG00000097928 | ENSDARG00000097281	-0.046553	29.9157	ENSDARG00000097928	ENSDARG00000097281	Other Paralogs
ENSDARG00000097928 | ENSDARG00000097627	0.170389	23.0882	ENSDARG00000097928	ENSDARG00000097627	Other Paralogs
ENSDARG00000097928 | ENSDARG00000079035	-0.414959	28.1297	ENSDARG00000097928	ENSDARG00000079035	Other Paralogs
ENSDARG00000097928 | ENSDARG00000097134	-0.466886	29.8037	ENSDARG00000097928	ENSDARG00000097134	Other Paralogs
ENSDARG00000097928 | ENSDARG00000096901	-0.132318	30.6634	ENSDARG00000097928	ENSDARG00000096901	Other Paralogs
ENSDARG00000097928 | ENSDARG00000103375	-0.332753	28.2889	ENSDARG00000097928	ENSDARG00000103375	Other Paralogs
ENSDARG00000097928 | ENSDARG00000105831	-0.162936	32.8983	ENSDARG00000097928	ENSDARG00000105831	Other Paralogs
ENSDARG00000097928 | ENSDARG00000105689	0.818981	29.0257	ENSDARG00000097928	ENSDARG00000105689	Other Paralogs
ENSDARG00000097928 | ENSDARG00000092241	0.615068	28.4807	ENSDARG00000097928	ENSDARG00000092241	Other Paralogs
ENSDARG00000097928 | ENSDARG00000105816	0.344748	28.5627	ENSDARG00000097928	ENSDARG00000105816	Other Paralogs
ENSDARG00000097928 | ENSDARG00000103751	-0.538599	28.3632	ENSDARG00000097928	ENSDARG00000103751	Other Paralogs
ENSDARG00000097928 | ENSDARG00000097551	0.331942	31.8207	ENSDARG00000097928	ENSDARG00000097551	Other Paralogs
ENSDARG00000097928 | ENSDARG00000089092	0.0238317	26.188	ENSDARG00000097928	ENSDARG00000089092	Other Paralogs
ENSDARG00000097928 | ENSDARG00000102800	0.568936	36.8126	ENSDARG00000097928	ENSDARG00000102800	Other Paralogs
ENSDARG00000097928 | ENSDARG00000105690	0.71281	37.4978	ENSDARG00000097928	ENSDARG00000105690	Other Paralogs
ENSDARG00000097928 | ENSDARG00000091841	0.674557	32.2893	ENSDARG00000097928	ENSDARG00000091841	Other Paralogs
ENSDARG00000097928 | ENSDARG00000097808	0.199822	23.9912	ENSDARG00000097928	ENSDARG00000097808	Other Paralogs
ENSDARG00000097928 | ENSDARG00000105806	0.513351	30.2935	ENSDARG00000097928	ENSDARG00000105806	Other Paralogs
ENSDARG00000097928 | ENSDARG00000105692	0.699397	29.6408	ENSDARG00000097928	ENSDARG00000105692	Other Paralogs
ENSDARG00000097928 | ENSDARG00000096222	-0.275539	31.5704	ENSDARG00000097928	ENSDARG00000096222	Other Paralogs
ENSDARG00000097928 | ENSDARG00000095126	-0.374074	30.8846	ENSDARG00000097928	ENSDARG00000095126	Other Paralogs
ENSDARG00000097928 | ENSDARG00000076272	-0.328918	27.7791	ENSDARG00000097928	ENSDARG00000076272	Other Paralogs
ENSDARG00000097928 | ENSDARG00000093254	-0.397511	30.5626	ENSDARG00000097928	ENSDARG00000093254	Other Paralogs
ENSDARG00000097928 | ENSDARG00000100842	-0.301269	27.5876	ENSDARG00000097928	ENSDARG00000100842	Other Paralogs
ENSDARG00000097928 | ENSDARG00000102673	-0.335479	26.1615	ENSDARG00000097928	ENSDARG00000102673	Other Paralogs
ENSDARG00000097928 | ENSDARG00000103471	-0.561619	27.6248	ENSDARG00000097928	ENSDARG00000103471	Other Paralogs
ENSDARG00000097928 | ENSDARG00000093713	-0.463354	26.6111	ENSDARG00000097928	ENSDARG00000093713	Other Paralogs
ENSDARG00000097928 | ENSDARG00000094558	-0.574631	26.6111	ENSDARG00000097928	ENSDARG00000094558	Other Paralogs
ENSDARG00000097928 | ENSDARG00000103636	-0.481926	26.6111	ENSDARG00000097928	ENSDARG00000103636	Other Paralogs
ENSDARG00000097928 | ENSDARG00000100961	-0.654412	28.9916	ENSDARG00000097928	ENSDARG00000100961	Other Paralogs
ENSDARG00000097928 | ENSDARG00000098071	-0.432437	30.2708	ENSDARG00000097928	ENSDARG00000098071	Other Paralogs
ENSDARG00000097928 | ENSDARG00000096210	-0.349072	29.5095	ENSDARG00000097928	ENSDARG00000096210	Other Paralogs
ENSDARG00000097928 | ENSDARG00000103310	-0.287418	28.8012	ENSDARG00000097928	ENSDARG00000103310	Other Paralogs
ENSDARG00000097928 | ENSDARG00000098270	-0.374884	28.0987	ENSDARG00000097928	ENSDARG00000098270	Other Paralogs
ENSDARG00000097928 | ENSDARG00000100329	-0.546549	30.5929	ENSDARG00000097928	ENSDARG00000100329	Other Paralogs
ENSDARG00000097928 | ENSDARG00000086449	-0.413366	27.7837	ENSDARG00000097928	ENSDARG00000086449	Other Paralogs
ENSDARG00000097928 | ENSDARG00000088000	-0.547096	27.0541	ENSDARG00000097928	ENSDARG00000088000	Other Paralogs
ENSDARG00000097928 | ENSDARG00000097812	-0.235417	30.6039	ENSDARG00000097928	ENSDARG00000097812	Other Paralogs
ENSDARG00000097928 | ENSDARG00000101365	0.713622	30.4851	ENSDARG00000097928	ENSDARG00000101365	Other Paralogs
ENSDARG00000097928 | ENSDARG00000089940	-0.305011	68.9574	ENSDARG00000097928	ENSDARG00000089940	Other Paralogs
ENSDARG00000097928 | ENSDARG00000095332	0.418488	22.5453	ENSDARG00000097928	ENSDARG00000095332	Other Paralogs
ENSDARG00000097928 | ENSDARG00000104798	-0.0696293	40.5627	ENSDARG00000097928	ENSDARG00000104798	Other Paralogs
ENSDARG00000097928 | ENSDARG00000093143	-0.0976299	36.9109	ENSDARG00000097928	ENSDARG00000093143	Other Paralogs
ENSDARG00000097928 | ENSDARG00000098664	0.721157	34.0566	ENSDARG00000097928	ENSDARG00000098664	Other Paralogs
ENSDARG00000097928 | ENSDARG00000102099	0.622351	31.3755	ENSDARG00000097928	ENSDARG00000102099	Other Paralogs
ENSDARG00000097928 | ENSDARG00000015482	-0.365405	35.562	ENSDARG00000097928	ENSDARG00000015482	Other Paralogs
ENSDARG00000097928 | ENSDARG00000092608	-0.136123	31.0805	ENSDARG00000097928	ENSDARG00000092608	Other Paralogs
ENSDARG00000097928 | ENSDARG00000090836	0.365298	27.1755	ENSDARG00000097928	ENSDARG00000090836	Other Paralogs
ENSDARG00000097928 | ENSDARG00000096528	0.39136	26.3742	ENSDARG00000097928	ENSDARG00000096528	Other Paralogs
ENSDARG00000097928 | ENSDARG00000104807	0.732224	28.1036	ENSDARG00000097928	ENSDARG00000104807	Other Paralogs
ENSDARG00000097928 | ENSDARG00000100179	0.0680614	20.1725	ENSDARG00000097928	ENSDARG00000100179	Other Paralogs
ENSDARG00000051921 | ENSDARG00000100917	-0.61083	14.8904	ENSDARG00000051921	ENSDARG00000100917	Other Paralogs
ENSDARG00000051921 | ENSDARG00000054584	-0.232223	11.7464	ENSDARG00000051921	ENSDARG00000054584	Other Paralogs
ENSDARG00000051921 | ENSDARG00000005463	-0.348779	18.9656	ENSDARG00000051921	ENSDARG00000005463	Other Paralogs
ENSDARG00000051921 | ENSDARG00000053896	-0.18053	18.6757	ENSDARG00000051921	ENSDARG00000053896	Other Paralogs
ENSDARG00000051921 | ENSDARG00000021305	-0.145521	15.4017	ENSDARG00000051921	ENSDARG00000021305	Other Paralogs
ENSDARG00000051921 | ENSDARG00000103983	0.0501234	19.0498	ENSDARG00000051921	ENSDARG00000103983	Other Paralogs
ENSDARG00000051921 | ENSDARG00000007180	0.0316409	13.6138	ENSDARG00000051921	ENSDARG00000007180	Other Paralogs
ENSDARG00000051921 | ENSDARG00000019998	0.476436	33.9001	ENSDARG00000051921	ENSDARG00000019998	Other Paralogs
ENSDARG00000051921 | ENSDARG00000077368	0.232529	12.4505	ENSDARG00000051921	ENSDARG00000077368	Other Paralogs
ENSDARG00000101120 | ENSDARG00000017162	-0.172673	66.1996	ENSDARG00000101120	ENSDARG00000017162	Other Paralogs
ENSDARG00000101120 | ENSDARG00000079500	-0.00502885	58.807	ENSDARG00000101120	ENSDARG00000079500	Other Paralogs
ENSDARG00000101120 | ENSDARG00000013343	-0.178661	13.6402	ENSDARG00000101120	ENSDARG00000013343	Other Paralogs
ENSDARG00000101120 | ENSDARG00000024575	0.570273	10.404	ENSDARG00000101120	ENSDARG00000024575	Other Paralogs
ENSDARG00000101120 | ENSDARG00000015016	-0.621972	13.5651	ENSDARG00000101120	ENSDARG00000015016	Other Paralogs
ENSDARG00000101120 | ENSDARG00000042368	-0.374888	14.108	ENSDARG00000101120	ENSDARG00000042368	Other Paralogs
ENSDARG00000101120 | ENSDARG00000010332	0.71785	17.9267	ENSDARG00000101120	ENSDARG00000010332	Other Paralogs
ENSDARG00000101120 | ENSDARG00000037020	0.0681509	22.449	ENSDARG00000101120	ENSDARG00000037020	Other Paralogs
ENSDARG00000101120 | ENSDARG00000012073	0.17216	20.9665	ENSDARG00000101120	ENSDARG00000012073	Other Paralogs
ENSDARG00000101120 | ENSDARG00000061131	-0.452615	20.8855	ENSDARG00000101120	ENSDARG00000061131	Other Paralogs
ENSDARG00000101120 | ENSDARG00000100624	0.162311	3.3395	ENSDARG00000101120	ENSDARG00000100624	Other Paralogs
ENSDARG00000101120 | ENSDARG00000102624	0.696818	23.5144	ENSDARG00000101120	ENSDARG00000102624	Other Paralogs
ENSDARG00000101120 | ENSDARG00000053026	0.926522	18.635	ENSDARG00000101120	ENSDARG00000053026	Other Paralogs
ENSDARG00000101120 | ENSDARG00000094540	0.414357	26.3614	ENSDARG00000101120	ENSDARG00000094540	Other Paralogs
ENSDARG00000101120 | ENSDARG00000091548	-0.715319	14.5876	ENSDARG00000101120	ENSDARG00000091548	Other Paralogs
ENSDARG00000101120 | ENSDARG00000100225	0.741251	18.5278	ENSDARG00000101120	ENSDARG00000100225	Other Paralogs
ENSDARG00000101120 | ENSDARG00000044491	0.658031	17.9396	ENSDARG00000101120	ENSDARG00000044491	Other Paralogs
ENSDARG00000101120 | ENSDARG00000055238	0.570071	37.3303	ENSDARG00000101120	ENSDARG00000055238	Other Paralogs
ENSDARG00000101120 | ENSDARG00000063385	0.133884	18.1997	ENSDARG00000101120	ENSDARG00000063385	Other Paralogs
ENSDARG00000101120 | ENSDARG00000010948	0.0122077	25.5557	ENSDARG00000101120	ENSDARG00000010948	Other Paralogs
ENSDARG00000101120 | ENSDARG00000009733	0.88612	20.4904	ENSDARG00000101120	ENSDARG00000009733	Other Paralogs
ENSDARG00000101120 | ENSDARG00000043571	0.54631	19.5724	ENSDARG00000101120	ENSDARG00000043571	Other Paralogs
ENSDARG00000101120 | ENSDARG00000069594	0.749844	19.0138	ENSDARG00000101120	ENSDARG00000069594	Other Paralogs
ENSDARG00000101120 | ENSDARG00000087538	0.582184	47.1375	ENSDARG00000101120	ENSDARG00000087538	Other Paralogs
ENSDARG00000101120 | ENSDARG00000017532	0.77177	17.4302	ENSDARG00000101120	ENSDARG00000017532	Other Paralogs
ENSDARG00000101120 | ENSDARG00000098655	0.774198	31.1447	ENSDARG00000101120	ENSDARG00000098655	Other Paralogs
ENSDARG00000101120 | ENSDARG00000054448	-0.310153	23.8137	ENSDARG00000101120	ENSDARG00000054448	Other Paralogs
ENSDARG00000101120 | ENSDARG00000031693	0.54695	22.8731	ENSDARG00000101120	ENSDARG00000031693	Other Paralogs
ENSDARG00000101120 | ENSDARG00000053240	-0.689095	21.4861	ENSDARG00000101120	ENSDARG00000053240	Other Paralogs
ENSDARG00000101120 | ENSDARG00000062187	0.831294	17.7844	ENSDARG00000101120	ENSDARG00000062187	Other Paralogs
ENSDARG00000101120 | ENSDARG00000086305	0.795068	11.2698	ENSDARG00000101120	ENSDARG00000086305	Other Paralogs
ENSDARG00000101120 | ENSDARG00000059818	0.589721	22.869	ENSDARG00000101120	ENSDARG00000059818	Other Paralogs
ENSDARG00000101120 | ENSDARG00000076027	-0.351053	23.286	ENSDARG00000101120	ENSDARG00000076027	Other Paralogs
ENSDARG00000101120 | ENSDARG00000074131	0.458801	23.0014	ENSDARG00000101120	ENSDARG00000074131	Other Paralogs
ENSDARG00000101120 | ENSDARG00000103394	-0.182452	23.2141	ENSDARG00000101120	ENSDARG00000103394	Other Paralogs
ENSDARG00000101120 | ENSDARG00000091585	-0.649113	3.84226	ENSDARG00000101120	ENSDARG00000091585	Other Paralogs
ENSDARG00000101120 | ENSDARG00000008022	0.79011	22.6319	ENSDARG00000101120	ENSDARG00000008022	Other Paralogs
ENSDARG00000101120 | ENSDARG00000014943	0.845677	18.4502	ENSDARG00000101120	ENSDARG00000014943	Other Paralogs
ENSDARG00000101120 | ENSDARG00000001558	0.570587	19.1958	ENSDARG00000101120	ENSDARG00000001558	Other Paralogs
ENSDARG00000101120 | ENSDARG00000073859	0.911539	21.1343	ENSDARG00000101120	ENSDARG00000073859	Other Paralogs
ENSDARG00000101120 | ENSDARG00000076228	0.652047	16.8572	ENSDARG00000101120	ENSDARG00000076228	Other Paralogs
ENSDARG00000101120 | ENSDARG00000053431	0.616131	15.9678	ENSDARG00000101120	ENSDARG00000053431	Other Paralogs
ENSDARG00000101120 | ENSDARG00000054978	0.806354	17.4587	ENSDARG00000101120	ENSDARG00000054978	Other Paralogs
ENSDARG00000101120 | ENSDARG00000061817	-0.283575	22.5282	ENSDARG00000101120	ENSDARG00000061817	Other Paralogs
ENSDARG00000101120 | ENSDARG00000062024	0.870717	22.2991	ENSDARG00000101120	ENSDARG00000062024	Other Paralogs
ENSDARG00000101120 | ENSDARG00000062606	-0.0937283	20.2981	ENSDARG00000101120	ENSDARG00000062606	Other Paralogs
ENSDARG00000101120 | ENSDARG00000098936	0.102624	22.8096	ENSDARG00000101120	ENSDARG00000098936	Other Paralogs
ENSDARG00000101120 | ENSDARG00000027738	0.623157	8.71614	ENSDARG00000101120	ENSDARG00000027738	Other Paralogs
ENSDARG00000101120 | ENSDARG00000075024	-0.678648	4.51474	ENSDARG00000101120	ENSDARG00000075024	Other Paralogs
ENSDARG00000101120 | ENSDARG00000005462	0.749678	20.7069	ENSDARG00000101120	ENSDARG00000005462	Other Paralogs
ENSDARG00000043198 | ENSDARG00000071643	-0.394483	33.9649	ENSDARG00000043198	ENSDARG00000071643	Other Paralogs
ENSDARG00000043198 | ENSDARG00000090847	-0.430007	33.7863	ENSDARG00000043198	ENSDARG00000090847	Other Paralogs
ENSDARG00000043198 | ENSDARG00000090882	0.299057	33.3055	ENSDARG00000043198	ENSDARG00000090882	Other Paralogs
ENSDARG00000043198 | ENSDARG00000071644	0.580865	32.4298	ENSDARG00000043198	ENSDARG00000071644	Other Paralogs
ENSDARG00000043198 | ENSDARG00000098214	0.21713	29.2939	ENSDARG00000043198	ENSDARG00000098214	Other Paralogs
ENSDARG00000043198 | ENSDARG00000093686	0.76389	22.0597	ENSDARG00000043198	ENSDARG00000093686	Other Paralogs
ENSDARG00000043198 | ENSDARG00000100357	0.470882	18.2046	ENSDARG00000043198	ENSDARG00000100357	Other Paralogs
ENSDARG00000043198 | ENSDARG00000095120	0.16054	16.2606	ENSDARG00000043198	ENSDARG00000095120	Other Paralogs
ENSDARG00000043198 | ENSDARG00000040640	0.43794	15.6428	ENSDARG00000043198	ENSDARG00000040640	Other Paralogs
ENSDARG00000043198 | ENSDARG00000078519	-0.646953	21.8749	ENSDARG00000043198	ENSDARG00000078519	Other Paralogs
ENSDARG00000043198 | ENSDARG00000058794	0.280314	27.6582	ENSDARG00000043198	ENSDARG00000058794	Other Paralogs
ENSDARG00000043198 | ENSDARG00000077115	0.436957	20.7054	ENSDARG00000043198	ENSDARG00000077115	Other Paralogs
ENSDARG00000043198 | ENSDARG00000052680	0.626161	23.1536	ENSDARG00000043198	ENSDARG00000052680	Other Paralogs
ENSDARG00000043198 | ENSDARG00000099577	0.568756	14.1271	ENSDARG00000043198	ENSDARG00000099577	Other Paralogs
ENSDARG00000043198 | ENSDARG00000093699	0.646158	21.2901	ENSDARG00000043198	ENSDARG00000093699	Other Paralogs
ENSDARG00000043198 | ENSDARG00000077415	0.252713	19.851	ENSDARG00000043198	ENSDARG00000077415	Other Paralogs
ENSDARG00000043198 | ENSDARG00000074844	-0.84344	20.1348	ENSDARG00000043198	ENSDARG00000074844	Other Paralogs
ENSDARG00000043198 | ENSDARG00000089720	0.699007	24.3379	ENSDARG00000043198	ENSDARG00000089720	Other Paralogs
ENSDARG00000043198 | ENSDARG00000071629	0.094632	18.152	ENSDARG00000043198	ENSDARG00000071629	Other Paralogs
ENSDARG00000043198 | ENSDARG00000095295	0.78668	12.4078	ENSDARG00000043198	ENSDARG00000095295	Other Paralogs
ENSDARG00000043198 | ENSDARG00000104640	0.153093	17.8923	ENSDARG00000043198	ENSDARG00000104640	Other Paralogs
ENSDARG00000043198 | ENSDARG00000071662	0.351763	18.0361	ENSDARG00000043198	ENSDARG00000071662	Other Paralogs
ENSDARG00000043198 | ENSDARG00000099364	0.423207	16.6625	ENSDARG00000043198	ENSDARG00000099364	Other Paralogs
ENSDARG00000043198 | ENSDARG00000090600	0.425919	20.569	ENSDARG00000043198	ENSDARG00000090600	Other Paralogs
ENSDARG00000043198 | ENSDARG00000071578	0.214571	20.5656	ENSDARG00000043198	ENSDARG00000071578	Other Paralogs
ENSDARG00000043198 | ENSDARG00000079762	0.693705	19.0369	ENSDARG00000043198	ENSDARG00000079762	Other Paralogs
ENSDARG00000043198 | ENSDARG00000095643	0.166667	20.3178	ENSDARG00000043198	ENSDARG00000095643	Other Paralogs
ENSDARG00000043198 | ENSDARG00000071590	-0.0880706	22.0511	ENSDARG00000043198	ENSDARG00000071590	Other Paralogs
ENSDARG00000043198 | ENSDARG00000100939	0	19.1078	ENSDARG00000043198	ENSDARG00000100939	Other Paralogs
ENSDARG00000043198 | ENSDARG00000079145	-0.843586	18.959	ENSDARG00000043198	ENSDARG00000079145	Other Paralogs
ENSDARG00000043198 | ENSDARG00000087901	-0.567933	17.4532	ENSDARG00000043198	ENSDARG00000087901	Other Paralogs
ENSDARG00000043198 | ENSDARG00000099799	0.552775	17.4505	ENSDARG00000043198	ENSDARG00000099799	Other Paralogs
ENSDARG00000096651 | ENSDARG00000074967	0.416517	16.6582	ENSDARG00000096651	ENSDARG00000074967	Other Paralogs
ENSDARG00000096651 | ENSDARG00000103200	0.838986	54.0489	ENSDARG00000096651	ENSDARG00000103200	Other Paralogs
ENSDARG00000046007 | ENSDARG00000045525	-0.937247	45.8154	ENSDARG00000046007	ENSDARG00000045525	Other Paralogs
ENSDARG00000046007 | ENSDARG00000060954	0.797604	50.9534	ENSDARG00000046007	ENSDARG00000060954	Other Paralogs
ENSDARG00000046007 | ENSDARG00000076747	0.546111	53.9795	ENSDARG00000046007	ENSDARG00000076747	Other Paralogs
ENSDARG00000100995 | ENSDARG00000099025	-0.00361002	35.1671	ENSDARG00000100995	ENSDARG00000099025	Other Paralogs
ENSDARG00000100995 | ENSDARG00000079760	0.61492	28.5505	ENSDARG00000100995	ENSDARG00000079760	Other Paralogs
ENSDARG00000100995 | ENSDARG00000102282	-0.391421	29.0186	ENSDARG00000100995	ENSDARG00000102282	Other Paralogs
ENSDARG00000100995 | ENSDARG00000105075	0.451678	28.8086	ENSDARG00000100995	ENSDARG00000105075	Other Paralogs
ENSDARG00000100995 | ENSDARG00000097394	-0.78017	32.7303	ENSDARG00000100995	ENSDARG00000097394	Other Paralogs
ENSDARG00000100995 | ENSDARG00000075194	-0.0694367	25.1118	ENSDARG00000100995	ENSDARG00000075194	Other Paralogs
ENSDARG00000100995 | ENSDARG00000105532	0.678613	19.1857	ENSDARG00000100995	ENSDARG00000105532	Other Paralogs
ENSDARG00000100995 | ENSDARG00000104485	0.0917013	19.7086	ENSDARG00000100995	ENSDARG00000104485	Other Paralogs
ENSDARG00000100995 | ENSDARG00000090871	-0.401642	16.1577	ENSDARG00000100995	ENSDARG00000090871	Other Paralogs
ENSDARG00000100995 | ENSDARG00000105127	0.706242	17.7527	ENSDARG00000100995	ENSDARG00000105127	Other Paralogs
ENSDARG00000100995 | ENSDARG00000092766	-0.138007	15.8286	ENSDARG00000100995	ENSDARG00000092766	Other Paralogs
ENSDARG00000100995 | ENSDARG00000038476	-0.213708	15.6776	ENSDARG00000100995	ENSDARG00000038476	Other Paralogs
ENSDARG00000100995 | ENSDARG00000103871	-0.239828	23.449	ENSDARG00000100995	ENSDARG00000103871	Other Paralogs
ENSDARG00000100995 | ENSDARG00000059109	-0.196815	33.3152	ENSDARG00000100995	ENSDARG00000059109	Other Paralogs
ENSDARG00000100995 | ENSDARG00000094725	-0.286406	22.4135	ENSDARG00000100995	ENSDARG00000094725	Other Paralogs
ENSDARG00000100995 | ENSDARG00000094514	0.803678	22.5689	ENSDARG00000100995	ENSDARG00000094514	Other Paralogs
ENSDARG00000100995 | ENSDARG00000093846	0.798106	18.863	ENSDARG00000100995	ENSDARG00000093846	Other Paralogs
ENSDARG00000100995 | ENSDARG00000104852	0.80295	17.6441	ENSDARG00000100995	ENSDARG00000104852	Other Paralogs
ENSDARG00000100995 | ENSDARG00000077266	0.913059	18.6975	ENSDARG00000100995	ENSDARG00000077266	Other Paralogs
ENSDARG00000100995 | ENSDARG00000075731	0.974014	17.4945	ENSDARG00000100995	ENSDARG00000075731	Other Paralogs
ENSDARG00000100995 | ENSDARG00000092608	-0.0806107	45.3796	ENSDARG00000100995	ENSDARG00000092608	Other Paralogs
ENSDARG00000100995 | ENSDARG00000098664	-0.168149	41.3032	ENSDARG00000100995	ENSDARG00000098664	Other Paralogs
ENSDARG00000100995 | ENSDARG00000102099	0.202106	29.0077	ENSDARG00000100995	ENSDARG00000102099	Other Paralogs
ENSDARG00000100995 | ENSDARG00000015482	0.0211607	37.9976	ENSDARG00000100995	ENSDARG00000015482	Other Paralogs
ENSDARG00000100995 | ENSDARG00000089940	0.260244	35.3075	ENSDARG00000100995	ENSDARG00000089940	Other Paralogs
ENSDARG00000100995 | ENSDARG00000101524	0.517003	65.0526	ENSDARG00000100995	ENSDARG00000101524	Other Paralogs
ENSDARG00000100995 | ENSDARG00000095332	0.0730394	21.5235	ENSDARG00000100995	ENSDARG00000095332	Other Paralogs
ENSDARG00000100995 | ENSDARG00000104798	0.760543	36.6958	ENSDARG00000100995	ENSDARG00000104798	Other Paralogs
ENSDARG00000100995 | ENSDARG00000093143	0.279557	37.3991	ENSDARG00000100995	ENSDARG00000093143	Other Paralogs
ENSDARG00000100995 | ENSDARG00000104807	-0.304759	22.1263	ENSDARG00000100995	ENSDARG00000104807	Other Paralogs
ENSDARG00000100995 | ENSDARG00000090836	0.358829	22.2713	ENSDARG00000100995	ENSDARG00000090836	Other Paralogs
ENSDARG00000100995 | ENSDARG00000096528	0.32378	21.8267	ENSDARG00000100995	ENSDARG00000096528	Other Paralogs
ENSDARG00000100995 | ENSDARG00000100179	0.575488	36.5198	ENSDARG00000100995	ENSDARG00000100179	Other Paralogs
ENSDARG00000100995 | ENSDARG00000093165	0.710938	93.3148	ENSDARG00000100995	ENSDARG00000093165	Other Paralogs
ENSDARG00000100995 | ENSDARG00000102999	0.646307	80.7799	ENSDARG00000100995	ENSDARG00000102999	Other Paralogs
ENSDARG00000100995 | ENSDARG00000098094	0.519465	69.0244	ENSDARG00000100995	ENSDARG00000098094	Other Paralogs
ENSDARG00000100995 | ENSDARG00000093424	0.923814	71.315	ENSDARG00000100995	ENSDARG00000093424	Other Paralogs
ENSDARG00000100995 | ENSDARG00000096012	0.7814	68.8544	ENSDARG00000100995	ENSDARG00000096012	Other Paralogs
ENSDARG00000100995 | ENSDARG00000100479	0.831925	66.4933	ENSDARG00000100995	ENSDARG00000100479	Other Paralogs
ENSDARG00000100995 | ENSDARG00000091243	0.76291	67.0095	ENSDARG00000100995	ENSDARG00000091243	Other Paralogs
ENSDARG00000100995 | ENSDARG00000101843	0.61565	59.7195	ENSDARG00000100995	ENSDARG00000101843	Other Paralogs
ENSDARG00000100995 | ENSDARG00000101817	0.573639	68.5255	ENSDARG00000100995	ENSDARG00000101817	Other Paralogs
ENSDARG00000100995 | ENSDARG00000092000	0.710172	65.6453	ENSDARG00000100995	ENSDARG00000092000	Other Paralogs
ENSDARG00000100995 | ENSDARG00000094308	0.618732	66.1149	ENSDARG00000100995	ENSDARG00000094308	Other Paralogs
ENSDARG00000100995 | ENSDARG00000094017	0.655496	66.0721	ENSDARG00000100995	ENSDARG00000094017	Other Paralogs
ENSDARG00000100995 | ENSDARG00000104737	0.377243	63.9512	ENSDARG00000100995	ENSDARG00000104737	Other Paralogs
ENSDARG00000100995 | ENSDARG00000096000	0.658838	61.2931	ENSDARG00000100995	ENSDARG00000096000	Other Paralogs
ENSDARG00000100995 | ENSDARG00000098958	0.551131	62.8877	ENSDARG00000100995	ENSDARG00000098958	Other Paralogs
ENSDARG00000100995 | ENSDARG00000098758	0.297254	61.2131	ENSDARG00000100995	ENSDARG00000098758	Other Paralogs
ENSDARG00000100995 | ENSDARG00000078281	-0.149804	56.3034	ENSDARG00000100995	ENSDARG00000078281	Other Paralogs
ENSDARG00000100995 | ENSDARG00000087168	0.741255	71.7369	ENSDARG00000100995	ENSDARG00000087168	Other Paralogs
ENSDARG00000100995 | ENSDARG00000104006	0.825883	64.0234	ENSDARG00000100995	ENSDARG00000104006	Other Paralogs
ENSDARG00000100995 | ENSDARG00000104561	0.913391	68.3752	ENSDARG00000100995	ENSDARG00000104561	Other Paralogs
ENSDARG00000100995 | ENSDARG00000102635	0.300084	57.6477	ENSDARG00000100995	ENSDARG00000102635	Other Paralogs
ENSDARG00000100995 | ENSDARG00000100959	0.504257	61.6722	ENSDARG00000100995	ENSDARG00000100959	Other Paralogs
ENSDARG00000100995 | ENSDARG00000100142	0.636917	68.5222	ENSDARG00000100995	ENSDARG00000100142	Other Paralogs
ENSDARG00000100995 | ENSDARG00000089947	-0.0714623	59.1163	ENSDARG00000100995	ENSDARG00000089947	Other Paralogs
ENSDARG00000100995 | ENSDARG00000103450	-0.678223	56.4952	ENSDARG00000100995	ENSDARG00000103450	Other Paralogs
ENSDARG00000100995 | ENSDARG00000103400	0.952788	67.7119	ENSDARG00000100995	ENSDARG00000103400	Other Paralogs
ENSDARG00000100995 | ENSDARG00000098193	-0.00820665	61.6592	ENSDARG00000100995	ENSDARG00000098193	Other Paralogs
ENSDARG00000100995 | ENSDARG00000073915	0.875108	64.2952	ENSDARG00000100995	ENSDARG00000073915	Other Paralogs
ENSDARG00000100995 | ENSDARG00000100421	0.860669	63.3946	ENSDARG00000100995	ENSDARG00000100421	Other Paralogs
ENSDARG00000100995 | ENSDARG00000076255	0.840139	64.0306	ENSDARG00000100995	ENSDARG00000076255	Other Paralogs
ENSDARG00000100995 | ENSDARG00000097842	-0.174946	55.6114	ENSDARG00000100995	ENSDARG00000097842	Other Paralogs
ENSDARG00000100995 | ENSDARG00000104887	0.658002	69.2569	ENSDARG00000100995	ENSDARG00000104887	Other Paralogs
ENSDARG00000100995 | ENSDARG00000107177	0.637821	75.5981	ENSDARG00000100995	ENSDARG00000107177	Other Paralogs
ENSDARG00000100995 | ENSDARG00000103405	0.704098	71.9312	ENSDARG00000100995	ENSDARG00000103405	Other Paralogs
ENSDARG00000100995 | ENSDARG00000087544	0.707769	61.2951	ENSDARG00000100995	ENSDARG00000087544	Other Paralogs
ENSDARG00000100995 | ENSDARG00000088847	0.806818	72.8621	ENSDARG00000100995	ENSDARG00000088847	Other Paralogs
ENSDARG00000100995 | ENSDARG00000093831	0.901411	65.2387	ENSDARG00000100995	ENSDARG00000093831	Other Paralogs
ENSDARG00000100995 | ENSDARG00000096172	0.836739	68.7441	ENSDARG00000100995	ENSDARG00000096172	Other Paralogs
ENSDARG00000100995 | ENSDARG00000094175	0.929985	63.1142	ENSDARG00000100995	ENSDARG00000094175	Other Paralogs
ENSDARG00000100995 | ENSDARG00000093220	0.39608	68.6701	ENSDARG00000100995	ENSDARG00000093220	Other Paralogs
ENSDARG00000100995 | ENSDARG00000100112	0.476676	70.7887	ENSDARG00000100995	ENSDARG00000100112	Other Paralogs
ENSDARG00000100995 | ENSDARG00000101463	0.809082	53.928	ENSDARG00000100995	ENSDARG00000101463	Other Paralogs
ENSDARG00000100995 | ENSDARG00000103417	0.755634	67.1476	ENSDARG00000100995	ENSDARG00000103417	Other Paralogs
ENSDARG00000100995 | ENSDARG00000104584	0.339373	74.026	ENSDARG00000100995	ENSDARG00000104584	Other Paralogs
ENSDARG00000100995 | ENSDARG00000098876	0.543125	67.5587	ENSDARG00000100995	ENSDARG00000098876	Other Paralogs
ENSDARG00000100995 | ENSDARG00000105038	0.890081	58.7276	ENSDARG00000100995	ENSDARG00000105038	Other Paralogs
ENSDARG00000100995 | ENSDARG00000092583	0.771248	63.13	ENSDARG00000100995	ENSDARG00000092583	Other Paralogs
ENSDARG00000100995 | ENSDARG00000099090	0.788774	52.1752	ENSDARG00000100995	ENSDARG00000099090	Other Paralogs
ENSDARG00000100995 | ENSDARG00000086720	0.32963	75.8823	ENSDARG00000100995	ENSDARG00000086720	Other Paralogs
ENSDARG00000100995 | ENSDARG00000102455	0.824486	71.782	ENSDARG00000100995	ENSDARG00000102455	Other Paralogs
ENSDARG00000100995 | ENSDARG00000100896	0.821874	76.1665	ENSDARG00000100995	ENSDARG00000100896	Other Paralogs
ENSDARG00000100995 | ENSDARG00000091025	0.67152	53.4415	ENSDARG00000100995	ENSDARG00000091025	Other Paralogs
ENSDARG00000100995 | ENSDARG00000102156	0.7693	62.6394	ENSDARG00000100995	ENSDARG00000102156	Other Paralogs
ENSDARG00000100995 | ENSDARG00000098991	0.808062	61.0467	ENSDARG00000100995	ENSDARG00000098991	Other Paralogs
ENSDARG00000100995 | ENSDARG00000096708	0.475841	69.6717	ENSDARG00000100995	ENSDARG00000096708	Other Paralogs
ENSDARG00000100995 | ENSDARG00000090769	-0.0564101	62.4098	ENSDARG00000100995	ENSDARG00000090769	Other Paralogs
ENSDARG00000100995 | ENSDARG00000092436	0.76293	68.449	ENSDARG00000100995	ENSDARG00000092436	Other Paralogs
ENSDARG00000100995 | ENSDARG00000092784	0.582843	69.9263	ENSDARG00000100995	ENSDARG00000092784	Other Paralogs
ENSDARG00000100995 | ENSDARG00000096186	0.943828	53.9379	ENSDARG00000100995	ENSDARG00000096186	Other Paralogs
ENSDARG00000100995 | ENSDARG00000099837	0.768022	61.3599	ENSDARG00000100995	ENSDARG00000099837	Other Paralogs
ENSDARG00000100995 | ENSDARG00000101528	0.186085	61.9083	ENSDARG00000100995	ENSDARG00000101528	Other Paralogs
ENSDARG00000100995 | ENSDARG00000100793	0.807366	59.1814	ENSDARG00000100995	ENSDARG00000100793	Other Paralogs
ENSDARG00000100995 | ENSDARG00000103247	0.491059	67.8028	ENSDARG00000100995	ENSDARG00000103247	Other Paralogs
ENSDARG00000100995 | ENSDARG00000094443	0.610685	69.184	ENSDARG00000100995	ENSDARG00000094443	Other Paralogs
ENSDARG00000100995 | ENSDARG00000104697	0.660944	63.7284	ENSDARG00000100995	ENSDARG00000104697	Other Paralogs
ENSDARG00000100995 | ENSDARG00000103497	0.634882	68.703	ENSDARG00000100995	ENSDARG00000103497	Other Paralogs
ENSDARG00000100995 | ENSDARG00000101623	0.677214	64.3141	ENSDARG00000100995	ENSDARG00000101623	Other Paralogs
ENSDARG00000100995 | ENSDARG00000102370	0.533619	61.0467	ENSDARG00000100995	ENSDARG00000102370	Other Paralogs
ENSDARG00000100995 | ENSDARG00000100434	0.856338	64.4009	ENSDARG00000100995	ENSDARG00000100434	Other Paralogs
ENSDARG00000100995 | ENSDARG00000102658	0.112389	61.4874	ENSDARG00000100995	ENSDARG00000102658	Other Paralogs
ENSDARG00000100995 | ENSDARG00000102316	0.779886	65.5611	ENSDARG00000100995	ENSDARG00000102316	Other Paralogs
ENSDARG00000100995 | ENSDARG00000101760	0.490511	59.8959	ENSDARG00000100995	ENSDARG00000101760	Other Paralogs
ENSDARG00000100995 | ENSDARG00000103689	0.723896	69.423	ENSDARG00000100995	ENSDARG00000103689	Other Paralogs
ENSDARG00000100995 | ENSDARG00000092596	0.692501	62.2707	ENSDARG00000100995	ENSDARG00000092596	Other Paralogs
ENSDARG00000100995 | ENSDARG00000104294	0.665083	59.6488	ENSDARG00000100995	ENSDARG00000104294	Other Paralogs
ENSDARG00000100995 | ENSDARG00000096026	0.508296	56.925	ENSDARG00000100995	ENSDARG00000096026	Other Paralogs
ENSDARG00000100995 | ENSDARG00000092968	0.0510893	68.3414	ENSDARG00000100995	ENSDARG00000092968	Other Paralogs
ENSDARG00000100995 | ENSDARG00000095521	0.877932	68.7017	ENSDARG00000100995	ENSDARG00000095521	Other Paralogs
ENSDARG00000100995 | ENSDARG00000088961	0.859824	63.5868	ENSDARG00000100995	ENSDARG00000088961	Other Paralogs
ENSDARG00000100995 | ENSDARG00000098426	0.662189	65.8093	ENSDARG00000100995	ENSDARG00000098426	Other Paralogs
ENSDARG00000100995 | ENSDARG00000101842	0.751936	63.7659	ENSDARG00000100995	ENSDARG00000101842	Other Paralogs
ENSDARG00000100995 | ENSDARG00000104888	0.851248	62.9173	ENSDARG00000100995	ENSDARG00000104888	Other Paralogs
ENSDARG00000100995 | ENSDARG00000092471	0.621174	67.0025	ENSDARG00000100995	ENSDARG00000092471	Other Paralogs
ENSDARG00000100995 | ENSDARG00000104041	0.861772	65.1103	ENSDARG00000100995	ENSDARG00000104041	Other Paralogs
ENSDARG00000100995 | ENSDARG00000099845	0.88812	72.4038	ENSDARG00000100995	ENSDARG00000099845	Other Paralogs
ENSDARG00000100995 | ENSDARG00000088214	0.750492	69.383	ENSDARG00000100995	ENSDARG00000088214	Other Paralogs
ENSDARG00000100995 | ENSDARG00000087070	0.46034	64.9068	ENSDARG00000100995	ENSDARG00000087070	Other Paralogs
ENSDARG00000100995 | ENSDARG00000107106	0.707254	48.7567	ENSDARG00000100995	ENSDARG00000107106	Other Paralogs
ENSDARG00000100995 | ENSDARG00000094484	0.121032	46.6093	ENSDARG00000100995	ENSDARG00000094484	Other Paralogs
ENSDARG00000100995 | ENSDARG00000069796	0.522844	61.5517	ENSDARG00000100995	ENSDARG00000069796	Other Paralogs
ENSDARG00000100995 | ENSDARG00000098122	-0.197712	59.9178	ENSDARG00000100995	ENSDARG00000098122	Other Paralogs
ENSDARG00000100995 | ENSDARG00000088616	0.586222	62.6218	ENSDARG00000100995	ENSDARG00000088616	Other Paralogs
ENSDARG00000100995 | ENSDARG00000093478	0.469187	62.3651	ENSDARG00000100995	ENSDARG00000093478	Other Paralogs
ENSDARG00000100995 | ENSDARG00000101960	0.792936	59.6951	ENSDARG00000100995	ENSDARG00000101960	Other Paralogs
ENSDARG00000100995 | ENSDARG00000103597	-0.387144	64.0439	ENSDARG00000100995	ENSDARG00000103597	Other Paralogs
ENSDARG00000100995 | ENSDARG00000103420	-0.361981	71.0643	ENSDARG00000100995	ENSDARG00000103420	Other Paralogs
ENSDARG00000100995 | ENSDARG00000103346	0.810006	56.2817	ENSDARG00000100995	ENSDARG00000103346	Other Paralogs
ENSDARG00000100995 | ENSDARG00000102994	0.692903	64.7278	ENSDARG00000100995	ENSDARG00000102994	Other Paralogs
ENSDARG00000100995 | ENSDARG00000096497	0.909362	63.0675	ENSDARG00000100995	ENSDARG00000096497	Other Paralogs
ENSDARG00000100995 | ENSDARG00000098892	0.725843	62.7268	ENSDARG00000100995	ENSDARG00000098892	Other Paralogs
ENSDARG00000100995 | ENSDARG00000103348	0.728653	60.5941	ENSDARG00000100995	ENSDARG00000103348	Other Paralogs
ENSDARG00000100995 | ENSDARG00000095997	0.182862	69.263	ENSDARG00000100995	ENSDARG00000095997	Other Paralogs
ENSDARG00000100995 | ENSDARG00000096107	0.565291	57.864	ENSDARG00000100995	ENSDARG00000096107	Other Paralogs
ENSDARG00000100995 | ENSDARG00000100262	0.547745	64.4701	ENSDARG00000100995	ENSDARG00000100262	Other Paralogs
ENSDARG00000100995 | ENSDARG00000093041	0.608933	52.5649	ENSDARG00000100995	ENSDARG00000093041	Other Paralogs
ENSDARG00000100995 | ENSDARG00000069869	0.433011	39.9751	ENSDARG00000100995	ENSDARG00000069869	Other Paralogs
ENSDARG00000100995 | ENSDARG00000103341	0.806206	45.8417	ENSDARG00000100995	ENSDARG00000103341	Other Paralogs
ENSDARG00000100995 | ENSDARG00000074768	0.378342	48.8321	ENSDARG00000100995	ENSDARG00000074768	Other Paralogs
ENSDARG00000100995 | ENSDARG00000097098	0.503956	44.7344	ENSDARG00000100995	ENSDARG00000097098	Other Paralogs
ENSDARG00000100995 | ENSDARG00000086831	0.500819	58.9783	ENSDARG00000100995	ENSDARG00000086831	Other Paralogs
ENSDARG00000100995 | ENSDARG00000097501	-0.0435439	47.434	ENSDARG00000100995	ENSDARG00000097501	Other Paralogs
ENSDARG00000100995 | ENSDARG00000076807	0.140966	47.38	ENSDARG00000100995	ENSDARG00000076807	Other Paralogs
ENSDARG00000100995 | ENSDARG00000087046	-0.323884	36.0484	ENSDARG00000100995	ENSDARG00000087046	Other Paralogs
ENSDARG00000100995 | ENSDARG00000091841	-0.304548	42.8405	ENSDARG00000100995	ENSDARG00000091841	Other Paralogs
ENSDARG00000100995 | ENSDARG00000095126	0.573121	47.7489	ENSDARG00000100995	ENSDARG00000095126	Other Paralogs
ENSDARG00000100995 | ENSDARG00000105806	0.0320072	41.0703	ENSDARG00000100995	ENSDARG00000105806	Other Paralogs
ENSDARG00000100995 | ENSDARG00000103310	0.795728	43.4027	ENSDARG00000100995	ENSDARG00000103310	Other Paralogs
ENSDARG00000100995 | ENSDARG00000101137	0.597486	45.7233	ENSDARG00000100995	ENSDARG00000101137	Other Paralogs
ENSDARG00000100995 | ENSDARG00000100329	0.809058	43.7716	ENSDARG00000100995	ENSDARG00000100329	Other Paralogs
ENSDARG00000100995 | ENSDARG00000097281	0.397686	43.2901	ENSDARG00000100995	ENSDARG00000097281	Other Paralogs
ENSDARG00000100995 | ENSDARG00000103471	0.795534	42.6862	ENSDARG00000100995	ENSDARG00000103471	Other Paralogs
ENSDARG00000100995 | ENSDARG00000103850	-0.169913	42.4987	ENSDARG00000100995	ENSDARG00000103850	Other Paralogs
ENSDARG00000100995 | ENSDARG00000105816	0.778211	42.0336	ENSDARG00000100995	ENSDARG00000105816	Other Paralogs
ENSDARG00000100995 | ENSDARG00000105306	0.713885	42.9564	ENSDARG00000100995	ENSDARG00000105306	Other Paralogs
ENSDARG00000100995 | ENSDARG00000097551	-0.23299	42.5309	ENSDARG00000100995	ENSDARG00000097551	Other Paralogs
ENSDARG00000100995 | ENSDARG00000100842	0.851801	41.8227	ENSDARG00000100995	ENSDARG00000100842	Other Paralogs
ENSDARG00000100995 | ENSDARG00000098027	-0.212333	41.1198	ENSDARG00000100995	ENSDARG00000098027	Other Paralogs
ENSDARG00000100995 | ENSDARG00000098270	0.746074	42.901	ENSDARG00000100995	ENSDARG00000098270	Other Paralogs
ENSDARG00000100995 | ENSDARG00000103751	0.232941	42.9436	ENSDARG00000100995	ENSDARG00000103751	Other Paralogs
ENSDARG00000100995 | ENSDARG00000094558	0.421456	41.6055	ENSDARG00000100995	ENSDARG00000094558	Other Paralogs
ENSDARG00000100995 | ENSDARG00000069957	-0.0572659	43.1166	ENSDARG00000100995	ENSDARG00000069957	Other Paralogs
ENSDARG00000100995 | ENSDARG00000096222	0.6357	48.0565	ENSDARG00000100995	ENSDARG00000096222	Other Paralogs
ENSDARG00000100995 | ENSDARG00000093713	0.691867	42.1459	ENSDARG00000100995	ENSDARG00000093713	Other Paralogs
ENSDARG00000100995 | ENSDARG00000078728	0.694286	46.8079	ENSDARG00000100995	ENSDARG00000078728	Other Paralogs
ENSDARG00000100995 | ENSDARG00000086494	-0.284824	42.6073	ENSDARG00000100995	ENSDARG00000086494	Other Paralogs
ENSDARG00000100995 | ENSDARG00000105067	0.407607	40.5568	ENSDARG00000100995	ENSDARG00000105067	Other Paralogs
ENSDARG00000100995 | ENSDARG00000097134	0.583659	47.3469	ENSDARG00000100995	ENSDARG00000097134	Other Paralogs
ENSDARG00000100995 | ENSDARG00000101690	-0.160412	36.9387	ENSDARG00000100995	ENSDARG00000101690	Other Paralogs
ENSDARG00000100995 | ENSDARG00000097808	0.466787	41.1924	ENSDARG00000100995	ENSDARG00000097808	Other Paralogs
ENSDARG00000100995 | ENSDARG00000079010	0.718698	47.7124	ENSDARG00000100995	ENSDARG00000079010	Other Paralogs
ENSDARG00000100995 | ENSDARG00000096828	0.363618	42.0324	ENSDARG00000100995	ENSDARG00000096828	Other Paralogs
ENSDARG00000100995 | ENSDARG00000096901	0.712565	49.0058	ENSDARG00000100995	ENSDARG00000096901	Other Paralogs
ENSDARG00000100995 | ENSDARG00000105690	-0.106498	40.053	ENSDARG00000100995	ENSDARG00000105690	Other Paralogs
ENSDARG00000100995 | ENSDARG00000097255	0.638932	45.7567	ENSDARG00000100995	ENSDARG00000097255	Other Paralogs
ENSDARG00000100995 | ENSDARG00000076272	0.766874	42.36	ENSDARG00000100995	ENSDARG00000076272	Other Paralogs
ENSDARG00000100995 | ENSDARG00000075470	-0.176351	45.2985	ENSDARG00000100995	ENSDARG00000075470	Other Paralogs
ENSDARG00000100995 | ENSDARG00000097620	0.121482	45.0635	ENSDARG00000100995	ENSDARG00000097620	Other Paralogs
ENSDARG00000100995 | ENSDARG00000098811	0.576473	41.9243	ENSDARG00000100995	ENSDARG00000098811	Other Paralogs
ENSDARG00000100995 | ENSDARG00000103172	0.94299	41.3582	ENSDARG00000100995	ENSDARG00000103172	Other Paralogs
ENSDARG00000100995 | ENSDARG00000102673	0.793777	41.0127	ENSDARG00000100995	ENSDARG00000102673	Other Paralogs
ENSDARG00000100995 | ENSDARG00000088000	0.801674	42.6883	ENSDARG00000100995	ENSDARG00000088000	Other Paralogs
ENSDARG00000100995 | ENSDARG00000102800	0.0931739	46.4847	ENSDARG00000100995	ENSDARG00000102800	Other Paralogs
ENSDARG00000100995 | ENSDARG00000086223	0.533925	42.8548	ENSDARG00000100995	ENSDARG00000086223	Other Paralogs
ENSDARG00000100995 | ENSDARG00000099670	0.799163	40.9481	ENSDARG00000100995	ENSDARG00000099670	Other Paralogs
ENSDARG00000100995 | ENSDARG00000098071	0.782501	44.2707	ENSDARG00000100995	ENSDARG00000098071	Other Paralogs
ENSDARG00000100995 | ENSDARG00000092241	-0.164904	40.1388	ENSDARG00000100995	ENSDARG00000092241	Other Paralogs
ENSDARG00000100995 | ENSDARG00000086449	0.780032	42.8817	ENSDARG00000100995	ENSDARG00000086449	Other Paralogs
ENSDARG00000100995 | ENSDARG00000093254	0.774134	43.3637	ENSDARG00000100995	ENSDARG00000093254	Other Paralogs
ENSDARG00000100995 | ENSDARG00000104208	-0.59931	39.1217	ENSDARG00000100995	ENSDARG00000104208	Other Paralogs
ENSDARG00000100995 | ENSDARG00000101883	0.258657	41.3514	ENSDARG00000100995	ENSDARG00000101883	Other Paralogs
ENSDARG00000100995 | ENSDARG00000105713	-0.20933	42.1933	ENSDARG00000100995	ENSDARG00000105713	Other Paralogs
ENSDARG00000100995 | ENSDARG00000103375	0.629653	39.7005	ENSDARG00000100995	ENSDARG00000103375	Other Paralogs
ENSDARG00000100995 | ENSDARG00000074365	-0.336697	42.1994	ENSDARG00000100995	ENSDARG00000074365	Other Paralogs
ENSDARG00000100995 | ENSDARG00000079035	0.631906	41.3575	ENSDARG00000100995	ENSDARG00000079035	Other Paralogs
ENSDARG00000100995 | ENSDARG00000101365	-0.101266	42.6815	ENSDARG00000100995	ENSDARG00000101365	Other Paralogs
ENSDARG00000100995 | ENSDARG00000096210	0.78369	46.5493	ENSDARG00000100995	ENSDARG00000096210	Other Paralogs
ENSDARG00000100995 | ENSDARG00000096030	0.604493	35.2652	ENSDARG00000100995	ENSDARG00000096030	Other Paralogs
ENSDARG00000100995 | ENSDARG00000096041	0.732401	42.1459	ENSDARG00000100995	ENSDARG00000096041	Other Paralogs
ENSDARG00000100995 | ENSDARG00000100961	0.213602	41.8484	ENSDARG00000100995	ENSDARG00000100961	Other Paralogs
ENSDARG00000100995 | ENSDARG00000097812	0.770494	45.407	ENSDARG00000100995	ENSDARG00000097812	Other Paralogs
ENSDARG00000100995 | ENSDARG00000097627	0.52199	36.6549	ENSDARG00000100995	ENSDARG00000097627	Other Paralogs
ENSDARG00000100995 | ENSDARG00000105831	0.845967	44.9199	ENSDARG00000100995	ENSDARG00000105831	Other Paralogs
ENSDARG00000100995 | ENSDARG00000089814	0.636362	41.946	ENSDARG00000100995	ENSDARG00000089814	Other Paralogs
ENSDARG00000100995 | ENSDARG00000089092	-0.257895	39.6668	ENSDARG00000100995	ENSDARG00000089092	Other Paralogs
ENSDARG00000100995 | ENSDARG00000105689	0.0837555	42.6703	ENSDARG00000100995	ENSDARG00000105689	Other Paralogs
ENSDARG00000100995 | ENSDARG00000105692	-0.00321983	41.5638	ENSDARG00000100995	ENSDARG00000105692	Other Paralogs
ENSDARG00000100995 | ENSDARG00000103636	0.705713	42.416	ENSDARG00000100995	ENSDARG00000103636	Other Paralogs
ENSDARG00000100995 | ENSDARG00000093378	0.248451	40.4445	ENSDARG00000100995	ENSDARG00000093378	Other Paralogs
ENSDARG00000100995 | ENSDARG00000100587	0.760762	49.3937	ENSDARG00000100995	ENSDARG00000100587	Other Paralogs
ENSDARG00000100995 | ENSDARG00000102731	0.539406	37.393	ENSDARG00000100995	ENSDARG00000102731	Other Paralogs
ENSDARG00000100995 | ENSDARG00000102411	0.195697	40.2567	ENSDARG00000100995	ENSDARG00000102411	Other Paralogs
ENSDARG00000100995 | ENSDARG00000100324	-0.259924	39.4802	ENSDARG00000100995	ENSDARG00000100324	Other Paralogs
ENSDARG00000100995 | ENSDARG00000088051	-0.518145	45.3578	ENSDARG00000100995	ENSDARG00000088051	Other Paralogs
ENSDARG00000100995 | ENSDARG00000088820	0.675896	44.6199	ENSDARG00000100995	ENSDARG00000088820	Other Paralogs
ENSDARG00000100995 | ENSDARG00000094216	0.494086	38.3935	ENSDARG00000100995	ENSDARG00000094216	Other Paralogs
ENSDARG00000100995 | ENSDARG00000106808	0.0493979	35.0697	ENSDARG00000100995	ENSDARG00000106808	Other Paralogs
ENSDARG00000100995 | ENSDARG00000099917	0.754918	43.4016	ENSDARG00000100995	ENSDARG00000099917	Other Paralogs
ENSDARG00000100995 | ENSDARG00000095745	0.729614	44.1647	ENSDARG00000100995	ENSDARG00000095745	Other Paralogs
ENSDARG00000100995 | ENSDARG00000090304	0.196181	37.1909	ENSDARG00000100995	ENSDARG00000090304	Other Paralogs
ENSDARG00000100995 | ENSDARG00000108812	0.708697	46.9631	ENSDARG00000100995	ENSDARG00000108812	Other Paralogs
ENSDARG00000100995 | ENSDARG00000090740	0.659246	39.7332	ENSDARG00000100995	ENSDARG00000090740	Other Paralogs
ENSDARG00000100995 | ENSDARG00000103954	0.491161	42.0926	ENSDARG00000100995	ENSDARG00000103954	Other Paralogs
ENSDARG00000100995 | ENSDARG00000089607	-0.934963	35.2888	ENSDARG00000100995	ENSDARG00000089607	Other Paralogs
ENSDARG00000100995 | ENSDARG00000095704	0.0471212	37.2212	ENSDARG00000100995	ENSDARG00000095704	Other Paralogs
ENSDARG00000100995 | ENSDARG00000103875	0.468831	33.8454	ENSDARG00000100995	ENSDARG00000103875	Other Paralogs
ENSDARG00000100995 | ENSDARG00000077712	0.462074	39.1623	ENSDARG00000100995	ENSDARG00000077712	Other Paralogs
ENSDARG00000051916 | ENSDARG00000070228	0.472364	34.1144	ENSDARG00000051916	ENSDARG00000070228	Other Paralogs
ENSDARG00000051916 | ENSDARG00000015240	-0.57021	21.9907	ENSDARG00000051916	ENSDARG00000015240	Other Paralogs
ENSDARG00000051916 | ENSDARG00000063726	0.849002	21.6645	ENSDARG00000051916	ENSDARG00000063726	Other Paralogs
ENSDARG00000051916 | ENSDARG00000087937	0.0855223	33.2074	ENSDARG00000051916	ENSDARG00000087937	Other Paralogs
ENSDARG00000051916 | ENSDARG00000017329	-0.407239	32.8075	ENSDARG00000051916	ENSDARG00000017329	Other Paralogs
ENSDARG00000051916 | ENSDARG00000034256	0.532486	37.7475	ENSDARG00000051916	ENSDARG00000034256	Other Paralogs
ENSDARG00000051916 | ENSDARG00000076791	0.778503	22.5972	ENSDARG00000051916	ENSDARG00000076791	Other Paralogs
ENSDARG00000051916 | ENSDARG00000026577	0.762102	41.5908	ENSDARG00000051916	ENSDARG00000026577	Other Paralogs
ENSDARG00000051916 | ENSDARG00000003867	-0.646692	39.1873	ENSDARG00000051916	ENSDARG00000003867	Other Paralogs
ENSDARG00000101144 | ENSDARG00000070441	0.818599	45.3932	ENSDARG00000101144	ENSDARG00000070441	Other Paralogs
ENSDARG00000094408 | ENSDARG00000088745	-0.519034	72.4292	ENSDARG00000094408	ENSDARG00000088745	Other Paralogs
ENSDARG00000094408 | ENSDARG00000090557	-0.365559	73.62	ENSDARG00000094408	ENSDARG00000090557	Other Paralogs
ENSDARG00000094408 | ENSDARG00000090783	0.920271	73.2523	ENSDARG00000094408	ENSDARG00000090783	Other Paralogs
ENSDARG00000094408 | ENSDARG00000008969	-0.544181	28.6451	ENSDARG00000094408	ENSDARG00000008969	Other Paralogs
ENSDARG00000094408 | ENSDARG00000100159	-0.254462	28.2467	ENSDARG00000094408	ENSDARG00000100159	Other Paralogs
ENSDARG00000094408 | ENSDARG00000060413	0.139229	26.265	ENSDARG00000094408	ENSDARG00000060413	Other Paralogs
ENSDARG00000094408 | ENSDARG00000105380	-0.269558	33.8362	ENSDARG00000094408	ENSDARG00000105380	Other Paralogs
ENSDARG00000094408 | ENSDARG00000057004	-0.75547	29.0421	ENSDARG00000094408	ENSDARG00000057004	Other Paralogs
ENSDARG00000094408 | ENSDARG00000037281	-0.525156	26.9579	ENSDARG00000094408	ENSDARG00000037281	Other Paralogs
ENSDARG00000094408 | ENSDARG00000030364	-0.334942	24.1907	ENSDARG00000094408	ENSDARG00000030364	Other Paralogs
ENSDARG00000094408 | ENSDARG00000020771	-0.626416	20.0823	ENSDARG00000094408	ENSDARG00000020771	Other Paralogs
ENSDARG00000094408 | ENSDARG00000053906	-0.428564	25.8021	ENSDARG00000094408	ENSDARG00000053906	Other Paralogs
ENSDARG00000094408 | ENSDARG00000020741	-0.513598	20.2952	ENSDARG00000094408	ENSDARG00000020741	Other Paralogs
ENSDARG00000094408 | ENSDARG00000098586	0.367722	23.7764	ENSDARG00000094408	ENSDARG00000098586	Other Paralogs
ENSDARG00000094408 | ENSDARG00000019815	0.514354	7.65268	ENSDARG00000094408	ENSDARG00000019815	Other Paralogs
ENSDARG00000094408 | ENSDARG00000006526	-0.209581	6.97245	ENSDARG00000094408	ENSDARG00000006526	Other Paralogs
ENSDARG00000094408 | ENSDARG00000069305	0.34905	29.0309	ENSDARG00000094408	ENSDARG00000069305	Other Paralogs
ENSDARG00000094408 | ENSDARG00000035859	-0.610729	23.6198	ENSDARG00000094408	ENSDARG00000035859	Other Paralogs
ENSDARG00000094408 | ENSDARG00000027582	-0.742192	28.2278	ENSDARG00000094408	ENSDARG00000027582	Other Paralogs
ENSDARG00000094408 | ENSDARG00000075676	-0.474895	4.40076	ENSDARG00000094408	ENSDARG00000075676	Other Paralogs
ENSDARG00000094408 | ENSDARG00000092813	-0.409261	5.07644	ENSDARG00000094408	ENSDARG00000092813	Other Paralogs
ENSDARG00000094408 | ENSDARG00000078362	-0.566517	21.1424	ENSDARG00000094408	ENSDARG00000078362	Other Paralogs
ENSDARG00000094408 | ENSDARG00000021948	-0.726698	20.6949	ENSDARG00000094408	ENSDARG00000021948	Other Paralogs
ENSDARG00000094408 | ENSDARG00000020265	0.254673	29.7952	ENSDARG00000094408	ENSDARG00000020265	Other Paralogs
ENSDARG00000094408 | ENSDARG00000060393	-0.459806	33.8448	ENSDARG00000094408	ENSDARG00000060393	Other Paralogs
ENSDARG00000094408 | ENSDARG00000077096	-0.390516	8.28509	ENSDARG00000094408	ENSDARG00000077096	Other Paralogs
ENSDARG00000094408 | ENSDARG00000019861	-0.593614	24.9468	ENSDARG00000094408	ENSDARG00000019861	Other Paralogs
ENSDARG00000094408 | ENSDARG00000076787	-0.660072	25.0197	ENSDARG00000094408	ENSDARG00000076787	Other Paralogs
ENSDARG00000094408 | ENSDARG00000056630	-0.444302	24.7674	ENSDARG00000094408	ENSDARG00000056630	Other Paralogs
ENSDARG00000094408 | ENSDARG00000068369	-0.190902	28.9207	ENSDARG00000094408	ENSDARG00000068369	Other Paralogs
ENSDARG00000094408 | ENSDARG00000024030	-0.844472	28.2147	ENSDARG00000094408	ENSDARG00000024030	Other Paralogs
ENSDARG00000094408 | ENSDARG00000044365	-0.412104	24.9772	ENSDARG00000094408	ENSDARG00000044365	Other Paralogs
ENSDARG00000094408 | ENSDARG00000024829	-0.557001	19.9096	ENSDARG00000094408	ENSDARG00000024829	Other Paralogs
ENSDARG00000021647 | ENSDARG00000044760	-0.781647	87.3642	ENSDARG00000021647	ENSDARG00000044760	Other Paralogs
ENSDARG00000021647 | ENSDARG00000018174	0.218971	83.7802	ENSDARG00000021647	ENSDARG00000018174	Other Paralogs
ENSDARG00000021647 | ENSDARG00000035178	0.406639	48.5876	ENSDARG00000021647	ENSDARG00000035178	Other Paralogs
ENSDARG00000021647 | ENSDARG00000011487	0.463611	52.7375	ENSDARG00000021647	ENSDARG00000011487	Other Paralogs
ENSDARG00000021647 | ENSDARG00000043094	-0.536772	43.7071	ENSDARG00000021647	ENSDARG00000043094	Other Paralogs
ENSDARG00000021647 | ENSDARG00000025013	0.187602	48.1337	ENSDARG00000021647	ENSDARG00000025013	Other Paralogs
ENSDARG00000021647 | ENSDARG00000037924	-0.79241	40.2587	ENSDARG00000021647	ENSDARG00000037924	Other Paralogs
ENSDARG00000021647 | ENSDARG00000073765	-0.479553	40.0363	ENSDARG00000021647	ENSDARG00000073765	Other Paralogs
ENSDARG00000021647 | ENSDARG00000075850	-0.189979	25.1905	ENSDARG00000021647	ENSDARG00000075850	Other Paralogs
ENSDARG00000021647 | ENSDARG00000102797	-0.405178	26.0923	ENSDARG00000021647	ENSDARG00000102797	Other Paralogs
ENSDARG00000021647 | ENSDARG00000025826	0.75757	39.5825	ENSDARG00000021647	ENSDARG00000025826	Other Paralogs
ENSDARG00000021647 | ENSDARG00000037619	0.251788	27.1482	ENSDARG00000021647	ENSDARG00000037619	Other Paralogs
ENSDARG00000021647 | ENSDARG00000053326	-0.777539	50.4934	ENSDARG00000021647	ENSDARG00000053326	Other Paralogs
ENSDARG00000021647 | ENSDARG00000010002	-0.795297	48.5297	ENSDARG00000021647	ENSDARG00000010002	Other Paralogs
ENSDARG00000021647 | ENSDARG00000043006	-0.302411	46.5903	ENSDARG00000021647	ENSDARG00000043006	Other Paralogs
ENSDARG00000002682 | ENSDARG00000019525	0.282498	41.695	ENSDARG00000002682	ENSDARG00000019525	Other Paralogs
ENSDARG00000002682 | ENSDARG00000099921	0.18573	16.7227	ENSDARG00000002682	ENSDARG00000099921	Other Paralogs
ENSDARG00000010002 | ENSDARG00000018174	0.224799	47.0603	ENSDARG00000010002	ENSDARG00000018174	Other Paralogs
ENSDARG00000010002 | ENSDARG00000035178	-0.318207	65.6414	ENSDARG00000010002	ENSDARG00000035178	Other Paralogs
ENSDARG00000010002 | ENSDARG00000011487	-0.172002	83.844	ENSDARG00000010002	ENSDARG00000011487	Other Paralogs
ENSDARG00000010002 | ENSDARG00000043094	0.946911	37.9682	ENSDARG00000010002	ENSDARG00000043094	Other Paralogs
ENSDARG00000010002 | ENSDARG00000025013	-0.216779	68.7892	ENSDARG00000010002	ENSDARG00000025013	Other Paralogs
ENSDARG00000010002 | ENSDARG00000037924	0.825095	46.2233	ENSDARG00000010002	ENSDARG00000037924	Other Paralogs
ENSDARG00000010002 | ENSDARG00000073765	0.36095	44.6497	ENSDARG00000010002	ENSDARG00000073765	Other Paralogs
ENSDARG00000010002 | ENSDARG00000044760	0.602827	47.039	ENSDARG00000010002	ENSDARG00000044760	Other Paralogs
ENSDARG00000010002 | ENSDARG00000075850	0.822525	27.1993	ENSDARG00000010002	ENSDARG00000075850	Other Paralogs
ENSDARG00000010002 | ENSDARG00000102797	0.892214	19.3666	ENSDARG00000010002	ENSDARG00000102797	Other Paralogs
ENSDARG00000010002 | ENSDARG00000025826	-0.628371	43.3325	ENSDARG00000010002	ENSDARG00000025826	Other Paralogs
ENSDARG00000010002 | ENSDARG00000037619	-0.21824	31.6572	ENSDARG00000010002	ENSDARG00000037619	Other Paralogs
ENSDARG00000010002 | ENSDARG00000043006	0.787881	43.4916	ENSDARG00000010002	ENSDARG00000043006	Other Paralogs
ENSDARG00000010002 | ENSDARG00000053326	0.968596	91.3649	ENSDARG00000010002	ENSDARG00000053326	Other Paralogs
ENSDARG00000055151 | ENSDARG00000005629	0.790298	63.5324	ENSDARG00000055151	ENSDARG00000005629	Other Paralogs
ENSDARG00000055151 | ENSDARG00000071669	0.401471	20.482	ENSDARG00000055151	ENSDARG00000071669	Other Paralogs
ENSDARG00000055151 | ENSDARG00000009280	-0.649325	28.4761	ENSDARG00000055151	ENSDARG00000009280	Other Paralogs
ENSDARG00000055151 | ENSDARG00000091253	0.874596	32.4556	ENSDARG00000055151	ENSDARG00000091253	Other Paralogs
ENSDARG00000055151 | ENSDARG00000060983	0.426958	16.5023	ENSDARG00000055151	ENSDARG00000060983	Other Paralogs
ENSDARG00000055151 | ENSDARG00000058050	-0.0178457	30.094	ENSDARG00000055151	ENSDARG00000058050	Other Paralogs
ENSDARG00000092137 | ENSDARG00000094202	-0.608581	96.2963	ENSDARG00000092137	ENSDARG00000094202	Other Paralogs
ENSDARG00000092137 | ENSDARG00000095025	-0.444358	96.2963	ENSDARG00000092137	ENSDARG00000095025	Other Paralogs
ENSDARG00000092137 | ENSDARG00000096950	0	96.2963	ENSDARG00000092137	ENSDARG00000096950	Other Paralogs
ENSDARG00000042187 | ENSDARG00000103415	0.0548105	40.8058	ENSDARG00000042187	ENSDARG00000103415	Other Paralogs
ENSDARG00000060785 | ENSDARG00000011819	0.892382	14.3711	ENSDARG00000060785	ENSDARG00000011819	Other Paralogs
ENSDARG00000060785 | ENSDARG00000055698	-0.414863	14.3344	ENSDARG00000060785	ENSDARG00000055698	Other Paralogs
ENSDARG00000060785 | ENSDARG00000019501	0.864498	14.7074	ENSDARG00000060785	ENSDARG00000019501	Other Paralogs
ENSDARG00000069834 | ENSDARG00000102020	0.000789063	31.9327	ENSDARG00000069834	ENSDARG00000102020	Other Paralogs
ENSDARG00000069834 | ENSDARG00000089390	0.626791	27.7189	ENSDARG00000069834	ENSDARG00000089390	Other Paralogs
ENSDARG00000098296 | ENSDARG00000002299	-0.759418	15.8319	ENSDARG00000098296	ENSDARG00000002299	Other Paralogs
ENSDARG00000098296 | ENSDARG00000077606	-0.300316	18.2579	ENSDARG00000098296	ENSDARG00000077606	Other Paralogs
ENSDARG00000098296 | ENSDARG00000076843	-0.647799	17.6332	ENSDARG00000098296	ENSDARG00000076843	Other Paralogs
ENSDARG00000098296 | ENSDARG00000103261	0.162021	15.4294	ENSDARG00000098296	ENSDARG00000103261	Other Paralogs
ENSDARG00000098296 | ENSDARG00000077590	-0.78945	17.7315	ENSDARG00000098296	ENSDARG00000077590	Other Paralogs
ENSDARG00000098296 | ENSDARG00000032087	0.728717	16.5032	ENSDARG00000098296	ENSDARG00000032087	Other Paralogs
ENSDARG00000098296 | ENSDARG00000018423	-0.62319	35.3877	ENSDARG00000098296	ENSDARG00000018423	Other Paralogs
ENSDARG00000098296 | ENSDARG00000108788	0.63228	18.3462	ENSDARG00000098296	ENSDARG00000108788	Other Paralogs
ENSDARG00000098296 | ENSDARG00000023766	-0.551489	59.3742	ENSDARG00000098296	ENSDARG00000023766	Other Paralogs
ENSDARG00000098296 | ENSDARG00000042270	0.182252	18.0201	ENSDARG00000098296	ENSDARG00000042270	Other Paralogs
ENSDARG00000098296 | ENSDARG00000059714	-0.826486	16.7031	ENSDARG00000098296	ENSDARG00000059714	Other Paralogs
ENSDARG00000098296 | ENSDARG00000013838	-0.681461	34.9012	ENSDARG00000098296	ENSDARG00000013838	Other Paralogs
ENSDARG00000098296 | ENSDARG00000071699	0.558909	15.3952	ENSDARG00000098296	ENSDARG00000071699	Other Paralogs
ENSDARG00000098296 | ENSDARG00000038428	0.109477	30.8407	ENSDARG00000098296	ENSDARG00000038428	Other Paralogs
ENSDARG00000098296 | ENSDARG00000053241	0.264553	19.529	ENSDARG00000098296	ENSDARG00000053241	Other Paralogs
ENSDARG00000098296 | ENSDARG00000051853	0.294066	20.3731	ENSDARG00000098296	ENSDARG00000051853	Other Paralogs
ENSDARG00000077047 | ENSDARG00000035970	0.823327	37.9003	ENSDARG00000077047	ENSDARG00000035970	Other Paralogs
ENSDARG00000077047 | ENSDARG00000058646	0.278014	57.837	ENSDARG00000077047	ENSDARG00000058646	Other Paralogs
ENSDARG00000077047 | ENSDARG00000089043	0.906869	16.7197	ENSDARG00000077047	ENSDARG00000089043	Other Paralogs
ENSDARG00000077047 | ENSDARG00000021151	0.775404	14.8991	ENSDARG00000077047	ENSDARG00000021151	Other Paralogs
ENSDARG00000077047 | ENSDARG00000015891	0.65373	15.0445	ENSDARG00000077047	ENSDARG00000015891	Other Paralogs
ENSDARG00000077047 | ENSDARG00000059738	0.00382189	15.2436	ENSDARG00000077047	ENSDARG00000059738	Other Paralogs
ENSDARG00000077047 | ENSDARG00000019945	0.801093	5.67127	ENSDARG00000077047	ENSDARG00000019945	Other Paralogs
ENSDARG00000077047 | ENSDARG00000104937	0.791915	12.2962	ENSDARG00000077047	ENSDARG00000104937	Other Paralogs
ENSDARG00000077047 | ENSDARG00000071437	0.779861	11.7612	ENSDARG00000077047	ENSDARG00000071437	Other Paralogs
ENSDARG00000077047 | ENSDARG00000020871	0.193641	13.6648	ENSDARG00000077047	ENSDARG00000020871	Other Paralogs
ENSDARG00000077047 | ENSDARG00000051814	-0.113926	12.2705	ENSDARG00000077047	ENSDARG00000051814	Other Paralogs
ENSDARG00000077047 | ENSDARG00000012340	0.82066	16.1292	ENSDARG00000077047	ENSDARG00000012340	Other Paralogs
ENSDARG00000077047 | ENSDARG00000020334	-0.441018	17.9001	ENSDARG00000077047	ENSDARG00000020334	Other Paralogs
ENSDARG00000077047 | ENSDARG00000103479	0.518596	15.3346	ENSDARG00000077047	ENSDARG00000103479	Other Paralogs
ENSDARG00000077047 | ENSDARG00000000183	0.847849	14.7355	ENSDARG00000077047	ENSDARG00000000183	Other Paralogs
ENSDARG00000077047 | ENSDARG00000000631	-0.00400574	15.2853	ENSDARG00000077047	ENSDARG00000000631	Other Paralogs
ENSDARG00000077047 | ENSDARG00000074866	0.721057	14.1479	ENSDARG00000077047	ENSDARG00000074866	Other Paralogs
ENSDARG00000077047 | ENSDARG00000073902	-0.425451	14.7496	ENSDARG00000077047	ENSDARG00000073902	Other Paralogs
ENSDARG00000077047 | ENSDARG00000006308	0.757443	13.5157	ENSDARG00000077047	ENSDARG00000006308	Other Paralogs
ENSDARG00000077047 | ENSDARG00000102141	-0.273207	3.83573	ENSDARG00000077047	ENSDARG00000102141	Other Paralogs
ENSDARG00000077047 | ENSDARG00000077495	-0.181526	15.4945	ENSDARG00000077047	ENSDARG00000077495	Other Paralogs
ENSDARG00000077047 | ENSDARG00000062248	0.215167	12.687	ENSDARG00000077047	ENSDARG00000062248	Other Paralogs
ENSDARG00000077047 | ENSDARG00000076624	0.741949	12.7189	ENSDARG00000077047	ENSDARG00000076624	Other Paralogs
ENSDARG00000077047 | ENSDARG00000100422	-0.631838	3.81894	ENSDARG00000077047	ENSDARG00000100422	Other Paralogs
ENSDARG00000077047 | ENSDARG00000105744	0.856113	17.0297	ENSDARG00000077047	ENSDARG00000105744	Other Paralogs
ENSDARG00000077047 | ENSDARG00000070124	-0.464323	11.1367	ENSDARG00000077047	ENSDARG00000070124	Other Paralogs
ENSDARG00000077047 | ENSDARG00000098689	0.847146	6.51014	ENSDARG00000077047	ENSDARG00000098689	Other Paralogs
ENSDARG00000077047 | ENSDARG00000103699	0.304901	4.37042	ENSDARG00000077047	ENSDARG00000103699	Other Paralogs
ENSDARG00000077047 | ENSDARG00000035986	-0.343844	17.6357	ENSDARG00000077047	ENSDARG00000035986	Other Paralogs
ENSDARG00000077047 | ENSDARG00000016481	-0.0122377	18.2136	ENSDARG00000077047	ENSDARG00000016481	Other Paralogs
ENSDARG00000077047 | ENSDARG00000060123	0.719214	13.7055	ENSDARG00000077047	ENSDARG00000060123	Other Paralogs
ENSDARG00000077047 | ENSDARG00000045006	0.668371	14.0315	ENSDARG00000077047	ENSDARG00000045006	Other Paralogs
ENSDARG00000077047 | ENSDARG00000100053	0.332496	8.01358	ENSDARG00000077047	ENSDARG00000100053	Other Paralogs
ENSDARG00000077047 | ENSDARG00000089172	0.59641	5.12751	ENSDARG00000077047	ENSDARG00000089172	Other Paralogs
ENSDARG00000077047 | ENSDARG00000063416	0.00989358	13.856	ENSDARG00000077047	ENSDARG00000063416	Other Paralogs
ENSDARG00000077047 | ENSDARG00000074781	0.820969	15.4419	ENSDARG00000077047	ENSDARG00000074781	Other Paralogs
ENSDARG00000077047 | ENSDARG00000091539	0.866084	21.5357	ENSDARG00000077047	ENSDARG00000091539	Other Paralogs
ENSDARG00000077047 | ENSDARG00000033042	0.82388	11.7995	ENSDARG00000077047	ENSDARG00000033042	Other Paralogs
ENSDARG00000077047 | ENSDARG00000001769	0.0582747	13.8852	ENSDARG00000077047	ENSDARG00000001769	Other Paralogs
ENSDARG00000077047 | ENSDARG00000104197	-0.244028	11.7613	ENSDARG00000077047	ENSDARG00000104197	Other Paralogs
ENSDARG00000077047 | ENSDARG00000055784	0.514046	14.7292	ENSDARG00000077047	ENSDARG00000055784	Other Paralogs
ENSDARG00000077047 | ENSDARG00000007923	-0.466117	13.2287	ENSDARG00000077047	ENSDARG00000007923	Other Paralogs
ENSDARG00000077047 | ENSDARG00000075459	0.895486	5.85881	ENSDARG00000077047	ENSDARG00000075459	Other Paralogs
ENSDARG00000077047 | ENSDARG00000101081	0.785205	14.1618	ENSDARG00000077047	ENSDARG00000101081	Other Paralogs
ENSDARG00000077047 | ENSDARG00000092638	0.372141	13.5274	ENSDARG00000077047	ENSDARG00000092638	Other Paralogs
ENSDARG00000078890 | ENSDARG00000051920	0.607661	17.0631	ENSDARG00000078890	ENSDARG00000051920	Other Paralogs
ENSDARG00000078890 | ENSDARG00000008575	0.56381	14.5314	ENSDARG00000078890	ENSDARG00000008575	Other Paralogs
ENSDARG00000078890 | ENSDARG00000105184	0.707547	15.1826	ENSDARG00000078890	ENSDARG00000105184	Other Paralogs
ENSDARG00000078890 | ENSDARG00000070080	0.541053	15.4372	ENSDARG00000078890	ENSDARG00000070080	Other Paralogs
ENSDARG00000078890 | ENSDARG00000031108	0.558128	16.0582	ENSDARG00000078890	ENSDARG00000031108	Other Paralogs
ENSDARG00000078890 | ENSDARG00000099547	0.853423	17.3537	ENSDARG00000078890	ENSDARG00000099547	Other Paralogs
ENSDARG00000078890 | ENSDARG00000098641	0.522233	16.5472	ENSDARG00000078890	ENSDARG00000098641	Other Paralogs
ENSDARG00000078890 | ENSDARG00000077009	0.773979	30.668	ENSDARG00000078890	ENSDARG00000077009	Other Paralogs
ENSDARG00000061736 | ENSDARG00000059093	0.841372	35.3825	ENSDARG00000061736	ENSDARG00000059093	Other Paralogs
ENSDARG00000061736 | ENSDARG00000074777	0.843714	34.6965	ENSDARG00000061736	ENSDARG00000074777	Other Paralogs
ENSDARG00000061736 | ENSDARG00000092143	0.898841	16.3678	ENSDARG00000061736	ENSDARG00000092143	Other Paralogs
ENSDARG00000061736 | ENSDARG00000006494	-0.368985	16.6627	ENSDARG00000061736	ENSDARG00000006494	Other Paralogs
ENSDARG00000061736 | ENSDARG00000043313	0.98424	31.0148	ENSDARG00000061736	ENSDARG00000043313	Other Paralogs
ENSDARG00000061736 | ENSDARG00000009026	0.758985	29.7887	ENSDARG00000061736	ENSDARG00000009026	Other Paralogs
ENSDARG00000061736 | ENSDARG00000077582	0.97814	46.8715	ENSDARG00000061736	ENSDARG00000077582	Other Paralogs
ENSDARG00000101476 | ENSDARG00000098440	0.895573	54.4118	ENSDARG00000101476	ENSDARG00000098440	Other Paralogs
ENSDARG00000058566 | ENSDARG00000006288	0.200227	23.7521	ENSDARG00000058566	ENSDARG00000006288	Other Paralogs
ENSDARG00000058566 | ENSDARG00000101029	0.757108	15.146	ENSDARG00000058566	ENSDARG00000101029	Other Paralogs
ENSDARG00000058566 | ENSDARG00000097863	0.358791	16.8535	ENSDARG00000058566	ENSDARG00000097863	Other Paralogs
ENSDARG00000058566 | ENSDARG00000012642	0.51971	21.5798	ENSDARG00000058566	ENSDARG00000012642	Other Paralogs
ENSDARG00000058566 | ENSDARG00000070786	0.792938	16.7542	ENSDARG00000058566	ENSDARG00000070786	Other Paralogs
ENSDARG00000058566 | ENSDARG00000042969	0.816129	15.2907	ENSDARG00000058566	ENSDARG00000042969	Other Paralogs
ENSDARG00000058566 | ENSDARG00000079263	0.786606	20.192	ENSDARG00000058566	ENSDARG00000079263	Other Paralogs
ENSDARG00000058566 | ENSDARG00000092327	0.829329	21.2484	ENSDARG00000058566	ENSDARG00000092327	Other Paralogs
ENSDARG00000058566 | ENSDARG00000095497	0.17443	21.8266	ENSDARG00000058566	ENSDARG00000095497	Other Paralogs
ENSDARG00000058566 | ENSDARG00000070939	0.861063	14.6184	ENSDARG00000058566	ENSDARG00000070939	Other Paralogs
ENSDARG00000058566 | ENSDARG00000089230	0.32146	13.8645	ENSDARG00000058566	ENSDARG00000089230	Other Paralogs
ENSDARG00000058566 | ENSDARG00000070048	0.712564	17.0652	ENSDARG00000058566	ENSDARG00000070048	Other Paralogs
ENSDARG00000058566 | ENSDARG00000071714	0.408126	30.0353	ENSDARG00000058566	ENSDARG00000071714	Other Paralogs
ENSDARG00000058566 | ENSDARG00000093656	0.803116	20.6439	ENSDARG00000058566	ENSDARG00000093656	Other Paralogs
ENSDARG00000058566 | ENSDARG00000095283	0.466014	22.2772	ENSDARG00000058566	ENSDARG00000095283	Other Paralogs
ENSDARG00000058566 | ENSDARG00000014775	0.74866	26.7005	ENSDARG00000058566	ENSDARG00000014775	Other Paralogs
ENSDARG00000058566 | ENSDARG00000022952	0.820324	18.1694	ENSDARG00000058566	ENSDARG00000022952	Other Paralogs
ENSDARG00000058566 | ENSDARG00000057238	0.804741	19.7961	ENSDARG00000058566	ENSDARG00000057238	Other Paralogs
ENSDARG00000058566 | ENSDARG00000104715	0.7737	20.5988	ENSDARG00000058566	ENSDARG00000104715	Other Paralogs
ENSDARG00000058566 | ENSDARG00000102606	0.528344	31.6915	ENSDARG00000058566	ENSDARG00000102606	Other Paralogs
ENSDARG00000058566 | ENSDARG00000098898	0.58259	31.7537	ENSDARG00000058566	ENSDARG00000098898	Other Paralogs
ENSDARG00000058566 | ENSDARG00000091679	0.137835	32.5036	ENSDARG00000058566	ENSDARG00000091679	Other Paralogs
ENSDARG00000058566 | ENSDARG00000095635	0.251308	31.641	ENSDARG00000058566	ENSDARG00000095635	Other Paralogs
ENSDARG00000058566 | ENSDARG00000086631	0.862343	30.3816	ENSDARG00000058566	ENSDARG00000086631	Other Paralogs
ENSDARG00000058566 | ENSDARG00000043126	0.245586	28.9383	ENSDARG00000058566	ENSDARG00000043126	Other Paralogs
ENSDARG00000058566 | ENSDARG00000071589	0.788336	27.4559	ENSDARG00000058566	ENSDARG00000071589	Other Paralogs
ENSDARG00000058566 | ENSDARG00000101134	-0.146386	27.8616	ENSDARG00000058566	ENSDARG00000101134	Other Paralogs
ENSDARG00000058566 | ENSDARG00000089598	0.760598	31.9143	ENSDARG00000058566	ENSDARG00000089598	Other Paralogs
ENSDARG00000058566 | ENSDARG00000105784	0.835571	23.9486	ENSDARG00000058566	ENSDARG00000105784	Other Paralogs
ENSDARG00000058566 | ENSDARG00000096856	0.39591	31.9084	ENSDARG00000058566	ENSDARG00000096856	Other Paralogs
ENSDARG00000058566 | ENSDARG00000096941	0.261799	27.2494	ENSDARG00000058566	ENSDARG00000096941	Other Paralogs
ENSDARG00000058566 | ENSDARG00000096689	0.435295	20.7813	ENSDARG00000058566	ENSDARG00000096689	Other Paralogs
ENSDARG00000058566 | ENSDARG00000087290	-0.784779	28.1902	ENSDARG00000058566	ENSDARG00000087290	Other Paralogs
ENSDARG00000058566 | ENSDARG00000074298	0.838118	27.8279	ENSDARG00000058566	ENSDARG00000074298	Other Paralogs
ENSDARG00000058566 | ENSDARG00000091869	0.80096	31.2046	ENSDARG00000058566	ENSDARG00000091869	Other Paralogs
ENSDARG00000058566 | ENSDARG00000105728	0.685161	27.8638	ENSDARG00000058566	ENSDARG00000105728	Other Paralogs
ENSDARG00000058566 | ENSDARG00000087839	0.0574307	31.1229	ENSDARG00000058566	ENSDARG00000087839	Other Paralogs
ENSDARG00000058566 | ENSDARG00000098362	0.575617	22.4119	ENSDARG00000058566	ENSDARG00000098362	Other Paralogs
ENSDARG00000058566 | ENSDARG00000095030	-0.112056	30.8375	ENSDARG00000058566	ENSDARG00000095030	Other Paralogs
ENSDARG00000058566 | ENSDARG00000105781	0.280601	28.1198	ENSDARG00000058566	ENSDARG00000105781	Other Paralogs
ENSDARG00000058566 | ENSDARG00000095708	0.227106	31.2464	ENSDARG00000058566	ENSDARG00000095708	Other Paralogs
ENSDARG00000058566 | ENSDARG00000100294	0.266143	31.6657	ENSDARG00000058566	ENSDARG00000100294	Other Paralogs
ENSDARG00000058566 | ENSDARG00000104163	0.67484	26.8239	ENSDARG00000058566	ENSDARG00000104163	Other Paralogs
ENSDARG00000058566 | ENSDARG00000092507	-0.361498	30.4043	ENSDARG00000058566	ENSDARG00000092507	Other Paralogs
ENSDARG00000058566 | ENSDARG00000102027	0.653275	32.1056	ENSDARG00000058566	ENSDARG00000102027	Other Paralogs
ENSDARG00000058566 | ENSDARG00000097481	0.324333	34.5112	ENSDARG00000058566	ENSDARG00000097481	Other Paralogs
ENSDARG00000058566 | ENSDARG00000088367	0.164174	26.3082	ENSDARG00000058566	ENSDARG00000088367	Other Paralogs
ENSDARG00000058566 | ENSDARG00000090942	0.742896	31.0327	ENSDARG00000058566	ENSDARG00000090942	Other Paralogs
ENSDARG00000058566 | ENSDARG00000100653	0.539536	25.4704	ENSDARG00000058566	ENSDARG00000100653	Other Paralogs
ENSDARG00000058566 | ENSDARG00000074544	0.915725	21.0158	ENSDARG00000058566	ENSDARG00000074544	Other Paralogs
ENSDARG00000058566 | ENSDARG00000098021	0.799583	31.5016	ENSDARG00000058566	ENSDARG00000098021	Other Paralogs
ENSDARG00000058566 | ENSDARG00000102062	0.13217	27.7075	ENSDARG00000058566	ENSDARG00000102062	Other Paralogs
ENSDARG00000058566 | ENSDARG00000090116	0.319242	32.4238	ENSDARG00000058566	ENSDARG00000090116	Other Paralogs
ENSDARG00000058566 | ENSDARG00000100214	0.790816	30.5937	ENSDARG00000058566	ENSDARG00000100214	Other Paralogs
ENSDARG00000058566 | ENSDARG00000096575	0.625609	25.2364	ENSDARG00000058566	ENSDARG00000096575	Other Paralogs
ENSDARG00000058566 | ENSDARG00000077205	0.848781	24.707	ENSDARG00000058566	ENSDARG00000077205	Other Paralogs
ENSDARG00000058566 | ENSDARG00000101562	0.720067	32.0001	ENSDARG00000058566	ENSDARG00000101562	Other Paralogs
ENSDARG00000058566 | ENSDARG00000075834	0.726087	22.0499	ENSDARG00000058566	ENSDARG00000075834	Other Paralogs
ENSDARG00000001210 | ENSDARG00000101320	-0.0550936	5.73979	ENSDARG00000001210	ENSDARG00000101320	Other Paralogs
ENSDARG00000001210 | ENSDARG00000098036	0.437908	8.11887	ENSDARG00000001210	ENSDARG00000098036	Other Paralogs
ENSDARG00000001210 | ENSDARG00000099743	-0.385698	8.04584	ENSDARG00000001210	ENSDARG00000099743	Other Paralogs
ENSDARG00000001210 | ENSDARG00000075269	-0.204688	9.96353	ENSDARG00000001210	ENSDARG00000075269	Other Paralogs
ENSDARG00000001210 | ENSDARG00000076082	-0.299285	11.1758	ENSDARG00000001210	ENSDARG00000076082	Other Paralogs
ENSDARG00000001210 | ENSDARG00000041080	0.588741	14.1966	ENSDARG00000001210	ENSDARG00000041080	Other Paralogs
ENSDARG00000001210 | ENSDARG00000059020	-0.0344075	16.0357	ENSDARG00000001210	ENSDARG00000059020	Other Paralogs
ENSDARG00000001210 | ENSDARG00000095125	0.399684	10.7265	ENSDARG00000001210	ENSDARG00000095125	Other Paralogs
ENSDARG00000001210 | ENSDARG00000037073	-0.202801	9.46907	ENSDARG00000001210	ENSDARG00000037073	Other Paralogs
ENSDARG00000001210 | ENSDARG00000070845	0.700301	10.2602	ENSDARG00000001210	ENSDARG00000070845	Other Paralogs
ENSDARG00000001210 | ENSDARG00000104979	0.440734	8.13452	ENSDARG00000001210	ENSDARG00000104979	Other Paralogs
ENSDARG00000001210 | ENSDARG00000070059	-0.100076	9.1366	ENSDARG00000001210	ENSDARG00000070059	Other Paralogs
ENSDARG00000001210 | ENSDARG00000099839	0.242426	10.1123	ENSDARG00000001210	ENSDARG00000099839	Other Paralogs
ENSDARG00000001210 | ENSDARG00000056213	-0.239155	14.6311	ENSDARG00000001210	ENSDARG00000056213	Other Paralogs
ENSDARG00000001210 | ENSDARG00000055690	0.380658	12.2461	ENSDARG00000001210	ENSDARG00000055690	Other Paralogs
ENSDARG00000001210 | ENSDARG00000076437	0.184287	11.0169	ENSDARG00000001210	ENSDARG00000076437	Other Paralogs
ENSDARG00000001210 | ENSDARG00000070458	0.059286	10.9983	ENSDARG00000001210	ENSDARG00000070458	Other Paralogs
ENSDARG00000001210 | ENSDARG00000070704	0.572731	9.69468	ENSDARG00000001210	ENSDARG00000070704	Other Paralogs
ENSDARG00000061454 | ENSDARG00000063150	0.785515	72.8817	ENSDARG00000061454	ENSDARG00000063150	Other Paralogs
ENSDARG00000061454 | ENSDARG00000061647	0.763193	53.5395	ENSDARG00000061454	ENSDARG00000061647	Other Paralogs
ENSDARG00000103689 | ENSDARG00000099025	-0.193714	27.7081	ENSDARG00000103689	ENSDARG00000099025	Other Paralogs
ENSDARG00000103689 | ENSDARG00000079760	0.767467	26.5398	ENSDARG00000103689	ENSDARG00000079760	Other Paralogs
ENSDARG00000103689 | ENSDARG00000102282	-0.0230938	26.9291	ENSDARG00000103689	ENSDARG00000102282	Other Paralogs
ENSDARG00000103689 | ENSDARG00000105075	0.292099	24.5983	ENSDARG00000103689	ENSDARG00000105075	Other Paralogs
ENSDARG00000103689 | ENSDARG00000097394	-0.384565	29.7634	ENSDARG00000103689	ENSDARG00000097394	Other Paralogs
ENSDARG00000103689 | ENSDARG00000075194	0.120676	24.7301	ENSDARG00000103689	ENSDARG00000075194	Other Paralogs
ENSDARG00000103689 | ENSDARG00000105532	0.873129	19.3702	ENSDARG00000103689	ENSDARG00000105532	Other Paralogs
ENSDARG00000103689 | ENSDARG00000104485	0.051025	15.9903	ENSDARG00000103689	ENSDARG00000104485	Other Paralogs
ENSDARG00000103689 | ENSDARG00000089883	-0.727551	15.9887	ENSDARG00000103689	ENSDARG00000089883	Other Paralogs
ENSDARG00000103689 | ENSDARG00000090871	-0.431804	14.7155	ENSDARG00000103689	ENSDARG00000090871	Other Paralogs
ENSDARG00000103689 | ENSDARG00000105127	0.959295	13.6615	ENSDARG00000103689	ENSDARG00000105127	Other Paralogs
ENSDARG00000103689 | ENSDARG00000092766	-0.155588	13.6288	ENSDARG00000103689	ENSDARG00000092766	Other Paralogs
ENSDARG00000103689 | ENSDARG00000038476	-0.177271	13.6061	ENSDARG00000103689	ENSDARG00000038476	Other Paralogs
ENSDARG00000103689 | ENSDARG00000103871	-0.151009	21.3813	ENSDARG00000103689	ENSDARG00000103871	Other Paralogs
ENSDARG00000103689 | ENSDARG00000059109	0.0788447	32.526	ENSDARG00000103689	ENSDARG00000059109	Other Paralogs
ENSDARG00000103689 | ENSDARG00000094725	-0.217404	21.4703	ENSDARG00000103689	ENSDARG00000094725	Other Paralogs
ENSDARG00000103689 | ENSDARG00000094514	0.802043	19.0971	ENSDARG00000103689	ENSDARG00000094514	Other Paralogs
ENSDARG00000103689 | ENSDARG00000093846	0.542969	18.5262	ENSDARG00000103689	ENSDARG00000093846	Other Paralogs
ENSDARG00000103689 | ENSDARG00000104852	0.56825	17.9778	ENSDARG00000103689	ENSDARG00000104852	Other Paralogs
ENSDARG00000103689 | ENSDARG00000077266	0.864468	18.5673	ENSDARG00000103689	ENSDARG00000077266	Other Paralogs
ENSDARG00000103689 | ENSDARG00000075731	0.911879	18.6321	ENSDARG00000103689	ENSDARG00000075731	Other Paralogs
ENSDARG00000103689 | ENSDARG00000092608	0.276192	40.1827	ENSDARG00000103689	ENSDARG00000092608	Other Paralogs
ENSDARG00000103689 | ENSDARG00000098664	-0.187294	39.059	ENSDARG00000103689	ENSDARG00000098664	Other Paralogs
ENSDARG00000103689 | ENSDARG00000102099	0.443706	22.9376	ENSDARG00000103689	ENSDARG00000102099	Other Paralogs
ENSDARG00000103689 | ENSDARG00000015482	0.208998	38.7854	ENSDARG00000103689	ENSDARG00000015482	Other Paralogs
ENSDARG00000103689 | ENSDARG00000089940	0.295262	34.3681	ENSDARG00000103689	ENSDARG00000089940	Other Paralogs
ENSDARG00000103689 | ENSDARG00000101524	0.946679	70.9821	ENSDARG00000103689	ENSDARG00000101524	Other Paralogs
ENSDARG00000103689 | ENSDARG00000095332	0.235298	18.7539	ENSDARG00000103689	ENSDARG00000095332	Other Paralogs
ENSDARG00000103689 | ENSDARG00000100686	-0.113253	30.3238	ENSDARG00000103689	ENSDARG00000100686	Other Paralogs
ENSDARG00000103689 | ENSDARG00000104798	0.557824	36.4447	ENSDARG00000103689	ENSDARG00000104798	Other Paralogs
ENSDARG00000103689 | ENSDARG00000101056	-0.41833	34.3081	ENSDARG00000103689	ENSDARG00000101056	Other Paralogs
ENSDARG00000103689 | ENSDARG00000093143	0.713715	35.9145	ENSDARG00000103689	ENSDARG00000093143	Other Paralogs
ENSDARG00000103689 | ENSDARG00000104807	-0.0360274	19.0282	ENSDARG00000103689	ENSDARG00000104807	Other Paralogs
ENSDARG00000103689 | ENSDARG00000090836	0.474468	19.5011	ENSDARG00000103689	ENSDARG00000090836	Other Paralogs
ENSDARG00000103689 | ENSDARG00000096528	0.457381	18.8909	ENSDARG00000103689	ENSDARG00000096528	Other Paralogs
ENSDARG00000103689 | ENSDARG00000100179	0.671543	33.5279	ENSDARG00000103689	ENSDARG00000100179	Other Paralogs
ENSDARG00000103689 | ENSDARG00000087544	0.969267	77.4539	ENSDARG00000103689	ENSDARG00000087544	Other Paralogs
ENSDARG00000103689 | ENSDARG00000100421	0.862657	57.6245	ENSDARG00000103689	ENSDARG00000100421	Other Paralogs
ENSDARG00000103689 | ENSDARG00000096172	0.928544	66.2616	ENSDARG00000103689	ENSDARG00000096172	Other Paralogs
ENSDARG00000103689 | ENSDARG00000100335	0.14839	58.2111	ENSDARG00000103689	ENSDARG00000100335	Other Paralogs
ENSDARG00000103689 | ENSDARG00000093831	0.948806	61.172	ENSDARG00000103689	ENSDARG00000093831	Other Paralogs
ENSDARG00000103689 | ENSDARG00000100112	0.786276	66.2802	ENSDARG00000103689	ENSDARG00000100112	Other Paralogs
ENSDARG00000103689 | ENSDARG00000104584	0.817166	72.2005	ENSDARG00000103689	ENSDARG00000104584	Other Paralogs
ENSDARG00000103689 | ENSDARG00000098876	0.733103	57.4924	ENSDARG00000103689	ENSDARG00000098876	Other Paralogs
ENSDARG00000103689 | ENSDARG00000096186	0.844392	56.4796	ENSDARG00000103689	ENSDARG00000096186	Other Paralogs
ENSDARG00000103689 | ENSDARG00000088961	0.761585	63.7691	ENSDARG00000103689	ENSDARG00000088961	Other Paralogs
ENSDARG00000103689 | ENSDARG00000104041	0.969706	58.9928	ENSDARG00000103689	ENSDARG00000104041	Other Paralogs
ENSDARG00000103689 | ENSDARG00000099845	0.890806	65.0528	ENSDARG00000103689	ENSDARG00000099845	Other Paralogs
ENSDARG00000103689 | ENSDARG00000101463	0.602049	43.8285	ENSDARG00000103689	ENSDARG00000101463	Other Paralogs
ENSDARG00000103689 | ENSDARG00000088640	0.34815	66.989	ENSDARG00000103689	ENSDARG00000088640	Other Paralogs
ENSDARG00000103689 | ENSDARG00000097842	-0.499809	51.955	ENSDARG00000103689	ENSDARG00000097842	Other Paralogs
ENSDARG00000103689 | ENSDARG00000105038	0.519474	50.2675	ENSDARG00000103689	ENSDARG00000105038	Other Paralogs
ENSDARG00000103689 | ENSDARG00000096708	0.962297	63.4355	ENSDARG00000103689	ENSDARG00000096708	Other Paralogs
ENSDARG00000103689 | ENSDARG00000090769	0.726335	63.9641	ENSDARG00000103689	ENSDARG00000090769	Other Paralogs
ENSDARG00000103689 | ENSDARG00000100793	0.897737	54.6574	ENSDARG00000103689	ENSDARG00000100793	Other Paralogs
ENSDARG00000103689 | ENSDARG00000096026	0.947379	48.3821	ENSDARG00000103689	ENSDARG00000096026	Other Paralogs
ENSDARG00000103689 | ENSDARG00000092471	0.874654	70.7492	ENSDARG00000103689	ENSDARG00000092471	Other Paralogs
ENSDARG00000103689 | ENSDARG00000103400	0.907578	61.1336	ENSDARG00000103689	ENSDARG00000103400	Other Paralogs
ENSDARG00000103689 | ENSDARG00000098193	0.474887	57.8056	ENSDARG00000103689	ENSDARG00000098193	Other Paralogs
ENSDARG00000103689 | ENSDARG00000107177	0.675234	71.9514	ENSDARG00000103689	ENSDARG00000107177	Other Paralogs
ENSDARG00000103689 | ENSDARG00000103405	0.622593	66.9437	ENSDARG00000103689	ENSDARG00000103405	Other Paralogs
ENSDARG00000103689 | ENSDARG00000088847	0.96907	65.6658	ENSDARG00000103689	ENSDARG00000088847	Other Paralogs
ENSDARG00000103689 | ENSDARG00000094175	0.806224	57.7632	ENSDARG00000103689	ENSDARG00000094175	Other Paralogs
ENSDARG00000103689 | ENSDARG00000093220	-0.251387	63.0207	ENSDARG00000103689	ENSDARG00000093220	Other Paralogs
ENSDARG00000103689 | ENSDARG00000103417	0.978729	61.4471	ENSDARG00000103689	ENSDARG00000103417	Other Paralogs
ENSDARG00000103689 | ENSDARG00000092583	0.951324	55.4897	ENSDARG00000103689	ENSDARG00000092583	Other Paralogs
ENSDARG00000103689 | ENSDARG00000086720	0.721099	72.2669	ENSDARG00000103689	ENSDARG00000086720	Other Paralogs
ENSDARG00000103689 | ENSDARG00000102455	0.970708	67.3269	ENSDARG00000103689	ENSDARG00000102455	Other Paralogs
ENSDARG00000103689 | ENSDARG00000100896	0.841138	71.9514	ENSDARG00000103689	ENSDARG00000100896	Other Paralogs
ENSDARG00000103689 | ENSDARG00000098991	0.95282	55.6596	ENSDARG00000103689	ENSDARG00000098991	Other Paralogs
ENSDARG00000103689 | ENSDARG00000092436	0.84714	65.2823	ENSDARG00000103689	ENSDARG00000092436	Other Paralogs
ENSDARG00000103689 | ENSDARG00000092784	0.0457618	70.5425	ENSDARG00000103689	ENSDARG00000092784	Other Paralogs
ENSDARG00000103689 | ENSDARG00000103247	0.940567	61.8013	ENSDARG00000103689	ENSDARG00000103247	Other Paralogs
ENSDARG00000103689 | ENSDARG00000094443	0.172808	62.2938	ENSDARG00000103689	ENSDARG00000094443	Other Paralogs
ENSDARG00000103689 | ENSDARG00000103497	0.853247	63.9205	ENSDARG00000103689	ENSDARG00000103497	Other Paralogs
ENSDARG00000103689 | ENSDARG00000101623	0.947046	58.6632	ENSDARG00000103689	ENSDARG00000101623	Other Paralogs
ENSDARG00000103689 | ENSDARG00000102370	0.923213	55.6596	ENSDARG00000103689	ENSDARG00000102370	Other Paralogs
ENSDARG00000103689 | ENSDARG00000100434	0.953226	63.8327	ENSDARG00000103689	ENSDARG00000100434	Other Paralogs
ENSDARG00000103689 | ENSDARG00000102316	0.989541	58.2214	ENSDARG00000103689	ENSDARG00000102316	Other Paralogs
ENSDARG00000103689 | ENSDARG00000092596	0.90394	57.7227	ENSDARG00000103689	ENSDARG00000092596	Other Paralogs
ENSDARG00000103689 | ENSDARG00000092968	0.64494	64.0016	ENSDARG00000103689	ENSDARG00000092968	Other Paralogs
ENSDARG00000103689 | ENSDARG00000095521	0.900506	61.0943	ENSDARG00000103689	ENSDARG00000095521	Other Paralogs
ENSDARG00000103689 | ENSDARG00000098426	0.824608	55.7422	ENSDARG00000103689	ENSDARG00000098426	Other Paralogs
ENSDARG00000103689 | ENSDARG00000104888	0.543962	61.016	ENSDARG00000103689	ENSDARG00000104888	Other Paralogs
ENSDARG00000103689 | ENSDARG00000088214	0.877789	66.8877	ENSDARG00000103689	ENSDARG00000088214	Other Paralogs
ENSDARG00000103689 | ENSDARG00000073915	0.947787	64.5196	ENSDARG00000103689	ENSDARG00000073915	Other Paralogs
ENSDARG00000103689 | ENSDARG00000076255	0.942997	64.5196	ENSDARG00000103689	ENSDARG00000076255	Other Paralogs
ENSDARG00000103689 | ENSDARG00000104887	0.942235	69.1653	ENSDARG00000103689	ENSDARG00000104887	Other Paralogs
ENSDARG00000103689 | ENSDARG00000099090	0.905811	48.7356	ENSDARG00000103689	ENSDARG00000099090	Other Paralogs
ENSDARG00000103689 | ENSDARG00000102156	0.927761	57.1331	ENSDARG00000103689	ENSDARG00000102156	Other Paralogs
ENSDARG00000103689 | ENSDARG00000101528	0.73602	53.7677	ENSDARG00000103689	ENSDARG00000101528	Other Paralogs
ENSDARG00000103689 | ENSDARG00000101760	0.965883	59.2073	ENSDARG00000103689	ENSDARG00000101760	Other Paralogs
ENSDARG00000103689 | ENSDARG00000101842	0.921195	63.0399	ENSDARG00000103689	ENSDARG00000101842	Other Paralogs
ENSDARG00000103689 | ENSDARG00000091025	0.817627	46.5945	ENSDARG00000103689	ENSDARG00000091025	Other Paralogs
ENSDARG00000103689 | ENSDARG00000099837	0.769143	60.6786	ENSDARG00000103689	ENSDARG00000099837	Other Paralogs
ENSDARG00000103689 | ENSDARG00000104697	0.942807	67.2408	ENSDARG00000103689	ENSDARG00000104697	Other Paralogs
ENSDARG00000103689 | ENSDARG00000102658	0.430215	56.2373	ENSDARG00000103689	ENSDARG00000102658	Other Paralogs
ENSDARG00000103689 | ENSDARG00000104294	0.991949	53.0698	ENSDARG00000103689	ENSDARG00000104294	Other Paralogs
ENSDARG00000103689 | ENSDARG00000098094	0.240269	52.2309	ENSDARG00000103689	ENSDARG00000098094	Other Paralogs
ENSDARG00000103689 | ENSDARG00000104006	0.954902	60.0598	ENSDARG00000103689	ENSDARG00000104006	Other Paralogs
ENSDARG00000103689 | ENSDARG00000104561	0.935985	64.9804	ENSDARG00000103689	ENSDARG00000104561	Other Paralogs
ENSDARG00000103689 | ENSDARG00000102999	0.887984	63.5345	ENSDARG00000103689	ENSDARG00000102999	Other Paralogs
ENSDARG00000103689 | ENSDARG00000092000	0.510929	65.3799	ENSDARG00000103689	ENSDARG00000092000	Other Paralogs
ENSDARG00000103689 | ENSDARG00000078281	0.077737	52.1964	ENSDARG00000103689	ENSDARG00000078281	Other Paralogs
ENSDARG00000103689 | ENSDARG00000093424	0.85432	66.7127	ENSDARG00000103689	ENSDARG00000093424	Other Paralogs
ENSDARG00000103689 | ENSDARG00000094308	0.513366	64.9804	ENSDARG00000103689	ENSDARG00000094308	Other Paralogs
ENSDARG00000103689 | ENSDARG00000098958	0.188354	56.7973	ENSDARG00000103689	ENSDARG00000098958	Other Paralogs
ENSDARG00000103689 | ENSDARG00000094017	0.64372	62.7779	ENSDARG00000103689	ENSDARG00000094017	Other Paralogs
ENSDARG00000103689 | ENSDARG00000091243	0.815334	61.8978	ENSDARG00000103689	ENSDARG00000091243	Other Paralogs
ENSDARG00000103689 | ENSDARG00000102635	0.922053	54.7829	ENSDARG00000103689	ENSDARG00000102635	Other Paralogs
ENSDARG00000103689 | ENSDARG00000096012	0.892015	62.7192	ENSDARG00000103689	ENSDARG00000096012	Other Paralogs
ENSDARG00000103689 | ENSDARG00000100959	0.449331	65.6398	ENSDARG00000103689	ENSDARG00000100959	Other Paralogs
ENSDARG00000103689 | ENSDARG00000087168	0.707685	70.6688	ENSDARG00000103689	ENSDARG00000087168	Other Paralogs
ENSDARG00000103689 | ENSDARG00000100479	0.945807	57.861	ENSDARG00000103689	ENSDARG00000100479	Other Paralogs
ENSDARG00000103689 | ENSDARG00000104737	-0.351301	65.3976	ENSDARG00000103689	ENSDARG00000104737	Other Paralogs
ENSDARG00000103689 | ENSDARG00000089947	0.428317	56.2747	ENSDARG00000103689	ENSDARG00000089947	Other Paralogs
ENSDARG00000103689 | ENSDARG00000101843	0.97179	54.6097	ENSDARG00000103689	ENSDARG00000101843	Other Paralogs
ENSDARG00000103689 | ENSDARG00000100142	0.949985	65.065	ENSDARG00000103689	ENSDARG00000100142	Other Paralogs
ENSDARG00000103689 | ENSDARG00000098758	-0.354306	54.4009	ENSDARG00000103689	ENSDARG00000098758	Other Paralogs
ENSDARG00000103689 | ENSDARG00000101817	0.968322	61.8978	ENSDARG00000103689	ENSDARG00000101817	Other Paralogs
ENSDARG00000103689 | ENSDARG00000096000	0.318135	61.4406	ENSDARG00000103689	ENSDARG00000096000	Other Paralogs
ENSDARG00000103689 | ENSDARG00000103450	-0.367866	53.455	ENSDARG00000103689	ENSDARG00000103450	Other Paralogs
ENSDARG00000103689 | ENSDARG00000093165	0.902344	70.9727	ENSDARG00000103689	ENSDARG00000093165	Other Paralogs
ENSDARG00000103689 | ENSDARG00000087070	0.603517	61.6127	ENSDARG00000103689	ENSDARG00000087070	Other Paralogs
ENSDARG00000103689 | ENSDARG00000107106	0.908908	49.8391	ENSDARG00000103689	ENSDARG00000107106	Other Paralogs
ENSDARG00000103689 | ENSDARG00000094484	0.437737	41.9716	ENSDARG00000103689	ENSDARG00000094484	Other Paralogs
ENSDARG00000103689 | ENSDARG00000069796	0.84512	64.9091	ENSDARG00000103689	ENSDARG00000069796	Other Paralogs
ENSDARG00000103689 | ENSDARG00000098122	0.00586017	56.8137	ENSDARG00000103689	ENSDARG00000098122	Other Paralogs
ENSDARG00000103689 | ENSDARG00000088616	0.940971	60.196	ENSDARG00000103689	ENSDARG00000088616	Other Paralogs
ENSDARG00000103689 | ENSDARG00000093478	0.536574	60.196	ENSDARG00000103689	ENSDARG00000093478	Other Paralogs
ENSDARG00000103689 | ENSDARG00000101960	0.801971	58.1767	ENSDARG00000103689	ENSDARG00000101960	Other Paralogs
ENSDARG00000103689 | ENSDARG00000103597	0.457453	62.135	ENSDARG00000103689	ENSDARG00000103597	Other Paralogs
ENSDARG00000103689 | ENSDARG00000103420	-0.0554932	63.6816	ENSDARG00000103689	ENSDARG00000103420	Other Paralogs
ENSDARG00000103689 | ENSDARG00000103346	0.930942	51.4085	ENSDARG00000103689	ENSDARG00000103346	Other Paralogs
ENSDARG00000103689 | ENSDARG00000102994	0.952759	62.3785	ENSDARG00000103689	ENSDARG00000102994	Other Paralogs
ENSDARG00000103689 | ENSDARG00000096497	0.831346	60.4263	ENSDARG00000103689	ENSDARG00000096497	Other Paralogs
ENSDARG00000103689 | ENSDARG00000098892	0.955081	62.2013	ENSDARG00000103689	ENSDARG00000098892	Other Paralogs
ENSDARG00000103689 | ENSDARG00000103348	0.906989	57.6594	ENSDARG00000103689	ENSDARG00000103348	Other Paralogs
ENSDARG00000103689 | ENSDARG00000095997	0.317898	65.0028	ENSDARG00000103689	ENSDARG00000095997	Other Paralogs
ENSDARG00000103689 | ENSDARG00000096107	0.563223	63.3569	ENSDARG00000103689	ENSDARG00000096107	Other Paralogs
ENSDARG00000103689 | ENSDARG00000100262	0.927813	60.2231	ENSDARG00000103689	ENSDARG00000100262	Other Paralogs
ENSDARG00000103689 | ENSDARG00000093041	0.585827	46.5191	ENSDARG00000103689	ENSDARG00000093041	Other Paralogs
ENSDARG00000103689 | ENSDARG00000069869	0.767178	32.2135	ENSDARG00000103689	ENSDARG00000069869	Other Paralogs
ENSDARG00000103689 | ENSDARG00000103341	0.853138	42.1116	ENSDARG00000103689	ENSDARG00000103341	Other Paralogs
ENSDARG00000103689 | ENSDARG00000074768	0.376577	45.4746	ENSDARG00000103689	ENSDARG00000074768	Other Paralogs
ENSDARG00000103689 | ENSDARG00000097098	-0.00726828	40.9166	ENSDARG00000103689	ENSDARG00000097098	Other Paralogs
ENSDARG00000103689 | ENSDARG00000086831	0.269578	56.3517	ENSDARG00000103689	ENSDARG00000086831	Other Paralogs
ENSDARG00000103689 | ENSDARG00000097501	0.222287	44.0774	ENSDARG00000103689	ENSDARG00000097501	Other Paralogs
ENSDARG00000103689 | ENSDARG00000076807	0.360719	42.55	ENSDARG00000103689	ENSDARG00000076807	Other Paralogs
ENSDARG00000103689 | ENSDARG00000087046	-0.309054	37.5166	ENSDARG00000103689	ENSDARG00000087046	Other Paralogs
ENSDARG00000103689 | ENSDARG00000091841	-0.264255	36.8342	ENSDARG00000103689	ENSDARG00000091841	Other Paralogs
ENSDARG00000103689 | ENSDARG00000095126	0.974864	46.8954	ENSDARG00000103689	ENSDARG00000095126	Other Paralogs
ENSDARG00000103689 | ENSDARG00000105806	0.149822	42.0523	ENSDARG00000103689	ENSDARG00000105806	Other Paralogs
ENSDARG00000103689 | ENSDARG00000103310	0.973267	41.4915	ENSDARG00000103689	ENSDARG00000103310	Other Paralogs
ENSDARG00000103689 | ENSDARG00000101137	0.358076	43.7441	ENSDARG00000103689	ENSDARG00000101137	Other Paralogs
ENSDARG00000103689 | ENSDARG00000100329	0.986868	48.8301	ENSDARG00000103689	ENSDARG00000100329	Other Paralogs
ENSDARG00000103689 | ENSDARG00000097281	0.753333	39.5752	ENSDARG00000103689	ENSDARG00000097281	Other Paralogs
ENSDARG00000103689 | ENSDARG00000103471	0.990458	39.8031	ENSDARG00000103689	ENSDARG00000103471	Other Paralogs
ENSDARG00000103689 | ENSDARG00000103850	0.42232	38.8764	ENSDARG00000103689	ENSDARG00000103850	Other Paralogs
ENSDARG00000103689 | ENSDARG00000105816	0.575676	37.7681	ENSDARG00000103689	ENSDARG00000105816	Other Paralogs
ENSDARG00000103689 | ENSDARG00000105306	0.951877	39.8031	ENSDARG00000103689	ENSDARG00000105306	Other Paralogs
ENSDARG00000103689 | ENSDARG00000097551	0.0464268	35.1154	ENSDARG00000103689	ENSDARG00000097551	Other Paralogs
ENSDARG00000103689 | ENSDARG00000100842	0.943531	39.1556	ENSDARG00000103689	ENSDARG00000100842	Other Paralogs
ENSDARG00000103689 | ENSDARG00000098027	-0.095881	41.5525	ENSDARG00000103689	ENSDARG00000098027	Other Paralogs
ENSDARG00000103689 | ENSDARG00000098270	0.981808	41.2094	ENSDARG00000103689	ENSDARG00000098270	Other Paralogs
ENSDARG00000103689 | ENSDARG00000103751	0.595216	38.7032	ENSDARG00000103689	ENSDARG00000103751	Other Paralogs
ENSDARG00000103689 | ENSDARG00000094558	0.939374	38.2954	ENSDARG00000103689	ENSDARG00000094558	Other Paralogs
ENSDARG00000103689 | ENSDARG00000069957	0.065934	40.8987	ENSDARG00000103689	ENSDARG00000069957	Other Paralogs
ENSDARG00000103689 | ENSDARG00000096222	0.977898	47.1031	ENSDARG00000103689	ENSDARG00000096222	Other Paralogs
ENSDARG00000103689 | ENSDARG00000093713	0.978976	38.8984	ENSDARG00000103689	ENSDARG00000093713	Other Paralogs
ENSDARG00000103689 | ENSDARG00000078728	0.779966	43.497	ENSDARG00000103689	ENSDARG00000078728	Other Paralogs
ENSDARG00000103689 | ENSDARG00000086494	-0.105447	40.117	ENSDARG00000103689	ENSDARG00000086494	Other Paralogs
ENSDARG00000103689 | ENSDARG00000105067	-0.37838	37.4939	ENSDARG00000103689	ENSDARG00000105067	Other Paralogs
ENSDARG00000103689 | ENSDARG00000097134	0.848143	42.3952	ENSDARG00000103689	ENSDARG00000097134	Other Paralogs
ENSDARG00000103689 | ENSDARG00000101690	0.116661	33.1901	ENSDARG00000103689	ENSDARG00000101690	Other Paralogs
ENSDARG00000103689 | ENSDARG00000097808	0.616676	38.2193	ENSDARG00000103689	ENSDARG00000097808	Other Paralogs
ENSDARG00000103689 | ENSDARG00000079010	0.962786	44.7717	ENSDARG00000103689	ENSDARG00000079010	Other Paralogs
ENSDARG00000103689 | ENSDARG00000096828	0.721663	40.4776	ENSDARG00000103689	ENSDARG00000096828	Other Paralogs
ENSDARG00000103689 | ENSDARG00000096901	0.971486	43.4187	ENSDARG00000103689	ENSDARG00000096901	Other Paralogs
ENSDARG00000103689 | ENSDARG00000105690	-0.0821706	33.8421	ENSDARG00000103689	ENSDARG00000105690	Other Paralogs
ENSDARG00000103689 | ENSDARG00000097255	0.920869	42.2872	ENSDARG00000103689	ENSDARG00000097255	Other Paralogs
ENSDARG00000103689 | ENSDARG00000076272	0.925218	39.9757	ENSDARG00000103689	ENSDARG00000076272	Other Paralogs
ENSDARG00000103689 | ENSDARG00000075470	0.112632	40.2936	ENSDARG00000103689	ENSDARG00000075470	Other Paralogs
ENSDARG00000103689 | ENSDARG00000097620	0.470929	39.7995	ENSDARG00000103689	ENSDARG00000097620	Other Paralogs
ENSDARG00000103689 | ENSDARG00000098811	0.852626	40.9573	ENSDARG00000103689	ENSDARG00000098811	Other Paralogs
ENSDARG00000103689 | ENSDARG00000103172	0.775719	38.1696	ENSDARG00000103689	ENSDARG00000103172	Other Paralogs
ENSDARG00000103689 | ENSDARG00000102673	0.981336	38.3306	ENSDARG00000103689	ENSDARG00000102673	Other Paralogs
ENSDARG00000103689 | ENSDARG00000088000	0.966665	40.2084	ENSDARG00000103689	ENSDARG00000088000	Other Paralogs
ENSDARG00000103689 | ENSDARG00000102800	0.32095	41.7936	ENSDARG00000103689	ENSDARG00000102800	Other Paralogs
ENSDARG00000103689 | ENSDARG00000086223	0.924552	39.2769	ENSDARG00000103689	ENSDARG00000086223	Other Paralogs
ENSDARG00000103689 | ENSDARG00000099670	0.824264	43.5172	ENSDARG00000103689	ENSDARG00000099670	Other Paralogs
ENSDARG00000103689 | ENSDARG00000098071	0.966073	41.7983	ENSDARG00000103689	ENSDARG00000098071	Other Paralogs
ENSDARG00000103689 | ENSDARG00000092241	0.118305	37.3743	ENSDARG00000103689	ENSDARG00000092241	Other Paralogs
ENSDARG00000103689 | ENSDARG00000086449	0.984842	44.6132	ENSDARG00000103689	ENSDARG00000086449	Other Paralogs
ENSDARG00000103689 | ENSDARG00000093254	0.973782	40.6713	ENSDARG00000103689	ENSDARG00000093254	Other Paralogs
ENSDARG00000103689 | ENSDARG00000104208	-0.432607	36.3227	ENSDARG00000103689	ENSDARG00000104208	Other Paralogs
ENSDARG00000103689 | ENSDARG00000101883	0.457969	38.8416	ENSDARG00000103689	ENSDARG00000101883	Other Paralogs
ENSDARG00000103689 | ENSDARG00000105713	-0.0217956	38.0596	ENSDARG00000103689	ENSDARG00000105713	Other Paralogs
ENSDARG00000103689 | ENSDARG00000103375	0.923516	41.0849	ENSDARG00000103689	ENSDARG00000103375	Other Paralogs
ENSDARG00000103689 | ENSDARG00000074365	-0.122823	41.056	ENSDARG00000103689	ENSDARG00000074365	Other Paralogs
ENSDARG00000103689 | ENSDARG00000102139	0.202201	47.1422	ENSDARG00000103689	ENSDARG00000102139	Other Paralogs
ENSDARG00000103689 | ENSDARG00000079035	0.946172	35.9993	ENSDARG00000103689	ENSDARG00000079035	Other Paralogs
ENSDARG00000103689 | ENSDARG00000101365	0.0624625	41.2889	ENSDARG00000103689	ENSDARG00000101365	Other Paralogs
ENSDARG00000103689 | ENSDARG00000096210	0.956186	43.787	ENSDARG00000103689	ENSDARG00000096210	Other Paralogs
ENSDARG00000103689 | ENSDARG00000096030	0.889383	33.0495	ENSDARG00000103689	ENSDARG00000096030	Other Paralogs
ENSDARG00000103689 | ENSDARG00000096041	0.907557	39.5016	ENSDARG00000103689	ENSDARG00000096041	Other Paralogs
ENSDARG00000103689 | ENSDARG00000100961	0.765998	36.212	ENSDARG00000103689	ENSDARG00000100961	Other Paralogs
ENSDARG00000103689 | ENSDARG00000097812	0.858898	39.1923	ENSDARG00000103689	ENSDARG00000097812	Other Paralogs
ENSDARG00000103689 | ENSDARG00000097627	0.415206	36.2108	ENSDARG00000103689	ENSDARG00000097627	Other Paralogs
ENSDARG00000103689 | ENSDARG00000105831	0.403832	39.5547	ENSDARG00000103689	ENSDARG00000105831	Other Paralogs
ENSDARG00000103689 | ENSDARG00000089814	0.153835	38.5548	ENSDARG00000103689	ENSDARG00000089814	Other Paralogs
ENSDARG00000103689 | ENSDARG00000089092	-0.187888	36.9235	ENSDARG00000103689	ENSDARG00000089092	Other Paralogs
ENSDARG00000103689 | ENSDARG00000105689	-0.222598	37.9874	ENSDARG00000103689	ENSDARG00000105689	Other Paralogs
ENSDARG00000103689 | ENSDARG00000105692	-0.245442	43.9423	ENSDARG00000103689	ENSDARG00000105692	Other Paralogs
ENSDARG00000103689 | ENSDARG00000103636	0.986144	39.2	ENSDARG00000103689	ENSDARG00000103636	Other Paralogs
ENSDARG00000103689 | ENSDARG00000093378	0.698732	35.4648	ENSDARG00000103689	ENSDARG00000093378	Other Paralogs
ENSDARG00000103689 | ENSDARG00000100587	0.90708	44.704	ENSDARG00000103689	ENSDARG00000100587	Other Paralogs
ENSDARG00000103689 | ENSDARG00000102731	0.23252	36.8281	ENSDARG00000103689	ENSDARG00000102731	Other Paralogs
ENSDARG00000103689 | ENSDARG00000102411	0.470676	36.5089	ENSDARG00000103689	ENSDARG00000102411	Other Paralogs
ENSDARG00000103689 | ENSDARG00000100324	-0.467745	36.7555	ENSDARG00000103689	ENSDARG00000100324	Other Paralogs
ENSDARG00000103689 | ENSDARG00000088051	-0.219907	37.8849	ENSDARG00000103689	ENSDARG00000088051	Other Paralogs
ENSDARG00000103689 | ENSDARG00000088820	0.809006	40.7093	ENSDARG00000103689	ENSDARG00000088820	Other Paralogs
ENSDARG00000103689 | ENSDARG00000094216	0.707662	31.3126	ENSDARG00000103689	ENSDARG00000094216	Other Paralogs
ENSDARG00000103689 | ENSDARG00000106808	0.514487	32.962	ENSDARG00000103689	ENSDARG00000106808	Other Paralogs
ENSDARG00000103689 | ENSDARG00000099917	0.977765	41.39	ENSDARG00000103689	ENSDARG00000099917	Other Paralogs
ENSDARG00000103689 | ENSDARG00000095745	0.957602	43.6635	ENSDARG00000103689	ENSDARG00000095745	Other Paralogs
ENSDARG00000103689 | ENSDARG00000090304	0.203352	34.8123	ENSDARG00000103689	ENSDARG00000090304	Other Paralogs
ENSDARG00000103689 | ENSDARG00000108812	0.969616	47.7156	ENSDARG00000103689	ENSDARG00000108812	Other Paralogs
ENSDARG00000103689 | ENSDARG00000090740	0.974398	32.1555	ENSDARG00000103689	ENSDARG00000090740	Other Paralogs
ENSDARG00000103689 | ENSDARG00000103954	0.359794	36.1436	ENSDARG00000103689	ENSDARG00000103954	Other Paralogs
ENSDARG00000103689 | ENSDARG00000089607	-0.866828	28.9698	ENSDARG00000103689	ENSDARG00000089607	Other Paralogs
ENSDARG00000103689 | ENSDARG00000095704	0.700754	35.7602	ENSDARG00000103689	ENSDARG00000095704	Other Paralogs
ENSDARG00000103689 | ENSDARG00000103875	-0.159451	27.6924	ENSDARG00000103689	ENSDARG00000103875	Other Paralogs
ENSDARG00000103689 | ENSDARG00000077712	0.145572	35.9279	ENSDARG00000103689	ENSDARG00000077712	Other Paralogs
ENSDARG00000041450 | ENSDARG00000101534	0.345194	36.3267	ENSDARG00000041450	ENSDARG00000101534	Other Paralogs
ENSDARG00000041450 | ENSDARG00000018107	0.780012	36.9986	ENSDARG00000041450	ENSDARG00000018107	Other Paralogs
ENSDARG00000041450 | ENSDARG00000099279	0.15603	23.0633	ENSDARG00000041450	ENSDARG00000099279	Other Paralogs
ENSDARG00000041450 | ENSDARG00000005049	0.00236498	28.9852	ENSDARG00000041450	ENSDARG00000005049	Other Paralogs
ENSDARG00000041450 | ENSDARG00000042410	-0.0842474	30.8827	ENSDARG00000041450	ENSDARG00000042410	Other Paralogs
ENSDARG00000041450 | ENSDARG00000087243	0.359894	28.3766	ENSDARG00000041450	ENSDARG00000087243	Other Paralogs
ENSDARG00000041450 | ENSDARG00000021287	-0.382944	28.6594	ENSDARG00000041450	ENSDARG00000021287	Other Paralogs
ENSDARG00000041450 | ENSDARG00000020497	-0.467824	27.9721	ENSDARG00000041450	ENSDARG00000020497	Other Paralogs
ENSDARG00000041450 | ENSDARG00000019144	-0.734629	42.9916	ENSDARG00000041450	ENSDARG00000019144	Other Paralogs
ENSDARG00000041450 | ENSDARG00000019312	-0.692798	40.6551	ENSDARG00000041450	ENSDARG00000019312	Other Paralogs
ENSDARG00000041450 | ENSDARG00000036501	-0.711466	40.1878	ENSDARG00000041450	ENSDARG00000036501	Other Paralogs
ENSDARG00000041450 | ENSDARG00000089428	0.688574	36.0712	ENSDARG00000041450	ENSDARG00000089428	Other Paralogs
ENSDARG00000041450 | ENSDARG00000104259	-0.683913	29.8225	ENSDARG00000041450	ENSDARG00000104259	Other Paralogs
ENSDARG00000041450 | ENSDARG00000037884	-0.0971701	38.0239	ENSDARG00000041450	ENSDARG00000037884	Other Paralogs
ENSDARG00000041450 | ENSDARG00000058425	0.572134	41.3931	ENSDARG00000041450	ENSDARG00000058425	Other Paralogs
ENSDARG00000041450 | ENSDARG00000102078	0.360103	39.1174	ENSDARG00000041450	ENSDARG00000102078	Other Paralogs
ENSDARG00000041450 | ENSDARG00000026484	-0.153589	37.0042	ENSDARG00000041450	ENSDARG00000026484	Other Paralogs
ENSDARG00000041450 | ENSDARG00000103714	-0.347608	31.2142	ENSDARG00000041450	ENSDARG00000103714	Other Paralogs
ENSDARG00000041450 | ENSDARG00000029885	0.271761	30.0496	ENSDARG00000041450	ENSDARG00000029885	Other Paralogs
ENSDARG00000041450 | ENSDARG00000100752	0.23255	31.0907	ENSDARG00000041450	ENSDARG00000100752	Other Paralogs
ENSDARG00000041450 | ENSDARG00000020261	-0.358987	44.4986	ENSDARG00000041450	ENSDARG00000020261	Other Paralogs
ENSDARG00000041450 | ENSDARG00000026712	0.0394308	38.5394	ENSDARG00000041450	ENSDARG00000026712	Other Paralogs
ENSDARG00000041450 | ENSDARG00000090086	-0.745674	85.9163	ENSDARG00000041450	ENSDARG00000090086	Other Paralogs
ENSDARG00000041450 | ENSDARG00000054032	0.390477	28.3249	ENSDARG00000041450	ENSDARG00000054032	Other Paralogs
ENSDARG00000041450 | ENSDARG00000029036	0.519783	31.3091	ENSDARG00000041450	ENSDARG00000029036	Other Paralogs
ENSDARG00000041450 | ENSDARG00000087762	-0.294111	35.0945	ENSDARG00000041450	ENSDARG00000087762	Other Paralogs
ENSDARG00000041450 | ENSDARG00000018602	0.552701	37.1232	ENSDARG00000041450	ENSDARG00000018602	Other Paralogs
ENSDARG00000041450 | ENSDARG00000007257	0.814398	36.6591	ENSDARG00000041450	ENSDARG00000007257	Other Paralogs
ENSDARG00000041450 | ENSDARG00000055291	0.0656926	37.6404	ENSDARG00000041450	ENSDARG00000055291	Other Paralogs
ENSDARG00000041450 | ENSDARG00000035188	-0.321887	43.7209	ENSDARG00000041450	ENSDARG00000035188	Other Paralogs
ENSDARG00000041450 | ENSDARG00000074246	0.2152	44.6512	ENSDARG00000041450	ENSDARG00000074246	Other Paralogs
ENSDARG00000041450 | ENSDARG00000015807	-0.0656845	32.1856	ENSDARG00000041450	ENSDARG00000015807	Other Paralogs
ENSDARG00000041450 | ENSDARG00000059404	0.239835	37.8354	ENSDARG00000041450	ENSDARG00000059404	Other Paralogs
ENSDARG00000041450 | ENSDARG00000037967	-0.128492	41.0459	ENSDARG00000041450	ENSDARG00000037967	Other Paralogs
ENSDARG00000041450 | ENSDARG00000045628	0.533694	28.466	ENSDARG00000041450	ENSDARG00000045628	Other Paralogs
ENSDARG00000041450 | ENSDARG00000101170	0.41096	34.1818	ENSDARG00000041450	ENSDARG00000101170	Other Paralogs
ENSDARG00000041450 | ENSDARG00000061208	0.430347	32.5298	ENSDARG00000041450	ENSDARG00000061208	Other Paralogs
ENSDARG00000041450 | ENSDARG00000101150	-0.53986	35.6489	ENSDARG00000041450	ENSDARG00000101150	Other Paralogs
ENSDARG00000041450 | ENSDARG00000014462	-0.717266	34.6387	ENSDARG00000041450	ENSDARG00000014462	Other Paralogs
ENSDARG00000041450 | ENSDARG00000026098	-0.716954	29.5405	ENSDARG00000041450	ENSDARG00000026098	Other Paralogs
ENSDARG00000041450 | ENSDARG00000016059	0.559132	38.6949	ENSDARG00000041450	ENSDARG00000016059	Other Paralogs
ENSDARG00000041450 | ENSDARG00000014058	0.600819	28.791	ENSDARG00000041450	ENSDARG00000014058	Other Paralogs
ENSDARG00000041450 | ENSDARG00000014340	-0.412269	84.4553	ENSDARG00000041450	ENSDARG00000014340	Other Paralogs
ENSDARG00000041450 | ENSDARG00000058044	-0.243856	44.7623	ENSDARG00000041450	ENSDARG00000058044	Other Paralogs
ENSDARG00000041450 | ENSDARG00000052263	0.233313	44.7623	ENSDARG00000041450	ENSDARG00000052263	Other Paralogs
ENSDARG00000041450 | ENSDARG00000029663	-0.229236	44.2809	ENSDARG00000041450	ENSDARG00000029663	Other Paralogs
ENSDARG00000041450 | ENSDARG00000056479	-0.0265995	44.7623	ENSDARG00000041450	ENSDARG00000056479	Other Paralogs
ENSDARG00000041450 | ENSDARG00000052954	0.232369	65.4209	ENSDARG00000041450	ENSDARG00000052954	Other Paralogs
ENSDARG00000041450 | ENSDARG00000058800	0.411037	64.9501	ENSDARG00000041450	ENSDARG00000058800	Other Paralogs
ENSDARG00000041450 | ENSDARG00000003257	-0.114143	32.1949	ENSDARG00000041450	ENSDARG00000003257	Other Paralogs
ENSDARG00000041450 | ENSDARG00000028389	0.691359	17.0394	ENSDARG00000041450	ENSDARG00000028389	Other Paralogs
ENSDARG00000041450 | ENSDARG00000057394	0.0139136	31.1095	ENSDARG00000041450	ENSDARG00000057394	Other Paralogs
ENSDARG00000041450 | ENSDARG00000012177	0.410869	45.7954	ENSDARG00000041450	ENSDARG00000012177	Other Paralogs
ENSDARG00000041450 | ENSDARG00000103935	-0.125202	34.7915	ENSDARG00000041450	ENSDARG00000103935	Other Paralogs
ENSDARG00000041450 | ENSDARG00000052290	0.265987	31.3652	ENSDARG00000041450	ENSDARG00000052290	Other Paralogs
ENSDARG00000041450 | ENSDARG00000074163	-0.00891407	23.098	ENSDARG00000041450	ENSDARG00000074163	Other Paralogs
ENSDARG00000041450 | ENSDARG00000034215	-0.74003	38.7859	ENSDARG00000041450	ENSDARG00000034215	Other Paralogs
ENSDARG00000041450 | ENSDARG00000102580	0.0210274	32.3201	ENSDARG00000041450	ENSDARG00000102580	Other Paralogs
ENSDARG00000041450 | ENSDARG00000098344	0.227964	38.1168	ENSDARG00000041450	ENSDARG00000098344	Other Paralogs
ENSDARG00000041450 | ENSDARG00000004151	0.522417	27.0553	ENSDARG00000041450	ENSDARG00000004151	Other Paralogs
ENSDARG00000041450 | ENSDARG00000056347	-0.41911	34.0275	ENSDARG00000041450	ENSDARG00000056347	Other Paralogs
ENSDARG00000041450 | ENSDARG00000043835	-0.656113	35.407	ENSDARG00000041450	ENSDARG00000043835	Other Paralogs
ENSDARG00000041450 | ENSDARG00000010977	-0.556282	30.9174	ENSDARG00000041450	ENSDARG00000010977	Other Paralogs
ENSDARG00000041450 | ENSDARG00000045027	0.729289	33.692	ENSDARG00000041450	ENSDARG00000045027	Other Paralogs
ENSDARG00000041450 | ENSDARG00000034522	-0.629191	30.6977	ENSDARG00000041450	ENSDARG00000034522	Other Paralogs
ENSDARG00000041450 | ENSDARG00000031343	-0.791045	30.2683	ENSDARG00000041450	ENSDARG00000031343	Other Paralogs
ENSDARG00000041450 | ENSDARG00000036499	0.165058	30.5368	ENSDARG00000041450	ENSDARG00000036499	Other Paralogs
ENSDARG00000041450 | ENSDARG00000074719	-0.0330858	31.7764	ENSDARG00000041450	ENSDARG00000074719	Other Paralogs
ENSDARG00000041450 | ENSDARG00000076250	0.0124538	23.967	ENSDARG00000041450	ENSDARG00000076250	Other Paralogs
ENSDARG00000041450 | ENSDARG00000070916	-0.0840793	19.954	ENSDARG00000041450	ENSDARG00000070916	Other Paralogs
ENSDARG00000041450 | ENSDARG00000041878	-0.596277	86.8402	ENSDARG00000041450	ENSDARG00000041878	Other Paralogs
ENSDARG00000041450 | ENSDARG00000063321	0.401342	23.9652	ENSDARG00000041450	ENSDARG00000063321	Other Paralogs
ENSDARG00000100179 | ENSDARG00000099025	-0.128548	26.5576	ENSDARG00000100179	ENSDARG00000099025	Other Paralogs
ENSDARG00000100179 | ENSDARG00000079760	0.453649	22.3397	ENSDARG00000100179	ENSDARG00000079760	Other Paralogs
ENSDARG00000100179 | ENSDARG00000102282	-0.0339987	22.7291	ENSDARG00000100179	ENSDARG00000102282	Other Paralogs
ENSDARG00000100179 | ENSDARG00000105075	0.290193	24.7762	ENSDARG00000100179	ENSDARG00000105075	Other Paralogs
ENSDARG00000100179 | ENSDARG00000097394	-0.157348	27.1994	ENSDARG00000100179	ENSDARG00000097394	Other Paralogs
ENSDARG00000100179 | ENSDARG00000075194	-0.173752	18.7268	ENSDARG00000100179	ENSDARG00000075194	Other Paralogs
ENSDARG00000100179 | ENSDARG00000105532	0.572676	16.5797	ENSDARG00000100179	ENSDARG00000105532	Other Paralogs
ENSDARG00000100179 | ENSDARG00000104485	0.0276217	16.6467	ENSDARG00000100179	ENSDARG00000104485	Other Paralogs
ENSDARG00000100179 | ENSDARG00000089883	-0.392151	14.381	ENSDARG00000100179	ENSDARG00000089883	Other Paralogs
ENSDARG00000100179 | ENSDARG00000090871	0.091888	13.0901	ENSDARG00000100179	ENSDARG00000090871	Other Paralogs
ENSDARG00000100179 | ENSDARG00000105127	0.68416	12.4437	ENSDARG00000100179	ENSDARG00000105127	Other Paralogs
ENSDARG00000100179 | ENSDARG00000092766	-0.193211	13.5878	ENSDARG00000100179	ENSDARG00000092766	Other Paralogs
ENSDARG00000100179 | ENSDARG00000038476	-0.351334	14.2691	ENSDARG00000100179	ENSDARG00000038476	Other Paralogs
ENSDARG00000100179 | ENSDARG00000103871	-0.220682	19.8877	ENSDARG00000100179	ENSDARG00000103871	Other Paralogs
ENSDARG00000100179 | ENSDARG00000059109	0.40866	23.9529	ENSDARG00000100179	ENSDARG00000059109	Other Paralogs
ENSDARG00000100179 | ENSDARG00000094725	-0.240174	18.0725	ENSDARG00000100179	ENSDARG00000094725	Other Paralogs
ENSDARG00000100179 | ENSDARG00000094514	0.693219	17.7559	ENSDARG00000100179	ENSDARG00000094514	Other Paralogs
ENSDARG00000100179 | ENSDARG00000095704	0.752966	25.5724	ENSDARG00000100179	ENSDARG00000095704	Other Paralogs
ENSDARG00000100179 | ENSDARG00000103875	-0.222553	27.4062	ENSDARG00000100179	ENSDARG00000103875	Other Paralogs
ENSDARG00000100179 | ENSDARG00000089607	-0.868244	29.7226	ENSDARG00000100179	ENSDARG00000089607	Other Paralogs
ENSDARG00000100179 | ENSDARG00000077712	0.311816	31.8879	ENSDARG00000100179	ENSDARG00000077712	Other Paralogs
ENSDARG00000100179 | ENSDARG00000102411	0.448734	29.2449	ENSDARG00000100179	ENSDARG00000102411	Other Paralogs
ENSDARG00000100179 | ENSDARG00000093378	0.767435	31.3437	ENSDARG00000100179	ENSDARG00000093378	Other Paralogs
ENSDARG00000100179 | ENSDARG00000100587	0.633102	26.4198	ENSDARG00000100179	ENSDARG00000100587	Other Paralogs
ENSDARG00000100179 | ENSDARG00000088820	0.677321	30.059	ENSDARG00000100179	ENSDARG00000088820	Other Paralogs
ENSDARG00000100179 | ENSDARG00000108812	0.701749	29.8374	ENSDARG00000100179	ENSDARG00000108812	Other Paralogs
ENSDARG00000100179 | ENSDARG00000094216	0.846471	34.6572	ENSDARG00000100179	ENSDARG00000094216	Other Paralogs
ENSDARG00000100179 | ENSDARG00000090740	0.686655	35.6112	ENSDARG00000100179	ENSDARG00000090740	Other Paralogs
ENSDARG00000100179 | ENSDARG00000099917	0.717959	32.9147	ENSDARG00000100179	ENSDARG00000099917	Other Paralogs
ENSDARG00000100179 | ENSDARG00000088051	-0.346437	34.8338	ENSDARG00000100179	ENSDARG00000088051	Other Paralogs
ENSDARG00000100179 | ENSDARG00000103954	0.38818	29.4646	ENSDARG00000100179	ENSDARG00000103954	Other Paralogs
ENSDARG00000100179 | ENSDARG00000095745	0.52724	32.5926	ENSDARG00000100179	ENSDARG00000095745	Other Paralogs
ENSDARG00000100179 | ENSDARG00000106808	0.691449	29.2976	ENSDARG00000100179	ENSDARG00000106808	Other Paralogs
ENSDARG00000100179 | ENSDARG00000090304	0.220013	30.881	ENSDARG00000100179	ENSDARG00000090304	Other Paralogs
ENSDARG00000100179 | ENSDARG00000100324	-0.29163	29.5511	ENSDARG00000100179	ENSDARG00000100324	Other Paralogs
ENSDARG00000100179 | ENSDARG00000102731	0.373454	28.7774	ENSDARG00000100179	ENSDARG00000102731	Other Paralogs
ENSDARG00000100179 | ENSDARG00000103341	0.774677	29.0175	ENSDARG00000100179	ENSDARG00000103341	Other Paralogs
ENSDARG00000100179 | ENSDARG00000069869	0.731173	34.1744	ENSDARG00000100179	ENSDARG00000069869	Other Paralogs
ENSDARG00000100179 | ENSDARG00000096000	0.383938	27.7574	ENSDARG00000100179	ENSDARG00000096000	Other Paralogs
ENSDARG00000100179 | ENSDARG00000104737	-0.161425	30.5893	ENSDARG00000100179	ENSDARG00000104737	Other Paralogs
ENSDARG00000100179 | ENSDARG00000094017	0.488773	35.0834	ENSDARG00000100179	ENSDARG00000094017	Other Paralogs
ENSDARG00000100179 | ENSDARG00000094308	0.483306	36.5411	ENSDARG00000100179	ENSDARG00000094308	Other Paralogs
ENSDARG00000100179 | ENSDARG00000092000	0.54576	36.3304	ENSDARG00000100179	ENSDARG00000092000	Other Paralogs
ENSDARG00000100179 | ENSDARG00000096012	0.514261	34.4445	ENSDARG00000100179	ENSDARG00000096012	Other Paralogs
ENSDARG00000100179 | ENSDARG00000100479	0.676957	28.5301	ENSDARG00000100179	ENSDARG00000100479	Other Paralogs
ENSDARG00000100179 | ENSDARG00000093424	0.698481	34.1117	ENSDARG00000100179	ENSDARG00000093424	Other Paralogs
ENSDARG00000100179 | ENSDARG00000093165	0.706918	36.5198	ENSDARG00000100179	ENSDARG00000093165	Other Paralogs
ENSDARG00000100179 | ENSDARG00000102999	0.531874	36.7826	ENSDARG00000100179	ENSDARG00000102999	Other Paralogs
ENSDARG00000100179 | ENSDARG00000098094	0.373947	29.3297	ENSDARG00000100179	ENSDARG00000098094	Other Paralogs
ENSDARG00000100179 | ENSDARG00000091243	0.852614	36.2113	ENSDARG00000100179	ENSDARG00000091243	Other Paralogs
ENSDARG00000100179 | ENSDARG00000101843	0.56396	31.7232	ENSDARG00000100179	ENSDARG00000101843	Other Paralogs
ENSDARG00000100179 | ENSDARG00000101817	0.663907	36.4986	ENSDARG00000100179	ENSDARG00000101817	Other Paralogs
ENSDARG00000100179 | ENSDARG00000098958	0.298418	31.9324	ENSDARG00000100179	ENSDARG00000098958	Other Paralogs
ENSDARG00000100179 | ENSDARG00000098758	0.126879	34.9399	ENSDARG00000100179	ENSDARG00000098758	Other Paralogs
ENSDARG00000100179 | ENSDARG00000078281	0.139573	32.806	ENSDARG00000100179	ENSDARG00000078281	Other Paralogs
ENSDARG00000100179 | ENSDARG00000087168	0.507362	33.1878	ENSDARG00000100179	ENSDARG00000087168	Other Paralogs
ENSDARG00000100179 | ENSDARG00000100959	0.396143	34.3531	ENSDARG00000100179	ENSDARG00000100959	Other Paralogs
ENSDARG00000100179 | ENSDARG00000104561	0.732574	33.6071	ENSDARG00000100179	ENSDARG00000104561	Other Paralogs
ENSDARG00000100179 | ENSDARG00000104006	0.615715	35.1817	ENSDARG00000100179	ENSDARG00000104006	Other Paralogs
ENSDARG00000100179 | ENSDARG00000100142	0.700871	34.4599	ENSDARG00000100179	ENSDARG00000100142	Other Paralogs
ENSDARG00000100179 | ENSDARG00000102635	0.487807	33.8152	ENSDARG00000100179	ENSDARG00000102635	Other Paralogs
ENSDARG00000100179 | ENSDARG00000103450	0.12542	32.9357	ENSDARG00000100179	ENSDARG00000103450	Other Paralogs
ENSDARG00000100179 | ENSDARG00000089947	0.62794	32.8664	ENSDARG00000100179	ENSDARG00000089947	Other Paralogs
ENSDARG00000100179 | ENSDARG00000097842	0.0614892	31.3956	ENSDARG00000100179	ENSDARG00000097842	Other Paralogs
ENSDARG00000100179 | ENSDARG00000092471	0.846445	35.7397	ENSDARG00000100179	ENSDARG00000092471	Other Paralogs
ENSDARG00000100179 | ENSDARG00000100793	0.611443	31.6591	ENSDARG00000100179	ENSDARG00000100793	Other Paralogs
ENSDARG00000100179 | ENSDARG00000105038	0.584741	36.3065	ENSDARG00000100179	ENSDARG00000105038	Other Paralogs
ENSDARG00000100179 | ENSDARG00000090769	0.0627414	31.5494	ENSDARG00000100179	ENSDARG00000090769	Other Paralogs
ENSDARG00000100179 | ENSDARG00000096026	0.454952	36.8914	ENSDARG00000100179	ENSDARG00000096026	Other Paralogs
ENSDARG00000100179 | ENSDARG00000096708	0.508212	35.4001	ENSDARG00000100179	ENSDARG00000096708	Other Paralogs
ENSDARG00000100179 | ENSDARG00000088640	0.643098	33.4611	ENSDARG00000100179	ENSDARG00000088640	Other Paralogs
ENSDARG00000100179 | ENSDARG00000101463	0.563336	33.3929	ENSDARG00000100179	ENSDARG00000101463	Other Paralogs
ENSDARG00000100179 | ENSDARG00000096186	0.689682	30.0984	ENSDARG00000100179	ENSDARG00000096186	Other Paralogs
ENSDARG00000100179 | ENSDARG00000098876	0.507968	33.0864	ENSDARG00000100179	ENSDARG00000098876	Other Paralogs
ENSDARG00000100179 | ENSDARG00000100335	0.729397	33.3986	ENSDARG00000100179	ENSDARG00000100335	Other Paralogs
ENSDARG00000100179 | ENSDARG00000099845	0.602267	36.9213	ENSDARG00000100179	ENSDARG00000099845	Other Paralogs
ENSDARG00000100179 | ENSDARG00000100112	0.478709	35.0014	ENSDARG00000100179	ENSDARG00000100112	Other Paralogs
ENSDARG00000100179 | ENSDARG00000104584	0.655251	36.2743	ENSDARG00000100179	ENSDARG00000104584	Other Paralogs
ENSDARG00000100179 | ENSDARG00000093831	0.673132	34.2005	ENSDARG00000100179	ENSDARG00000093831	Other Paralogs
ENSDARG00000100179 | ENSDARG00000088961	0.688256	30.7869	ENSDARG00000100179	ENSDARG00000088961	Other Paralogs
ENSDARG00000100179 | ENSDARG00000104041	0.723099	37.8024	ENSDARG00000100179	ENSDARG00000104041	Other Paralogs
ENSDARG00000100179 | ENSDARG00000100421	0.662905	31.4362	ENSDARG00000100179	ENSDARG00000100421	Other Paralogs
ENSDARG00000100179 | ENSDARG00000096172	0.768729	37.4154	ENSDARG00000100179	ENSDARG00000096172	Other Paralogs
ENSDARG00000100179 | ENSDARG00000087544	0.628978	36.0162	ENSDARG00000100179	ENSDARG00000087544	Other Paralogs
ENSDARG00000100179 | ENSDARG00000092583	0.695717	31.0172	ENSDARG00000100179	ENSDARG00000092583	Other Paralogs
ENSDARG00000100179 | ENSDARG00000092596	0.597062	29.1038	ENSDARG00000100179	ENSDARG00000092596	Other Paralogs
ENSDARG00000100179 | ENSDARG00000103417	0.603117	37.0177	ENSDARG00000100179	ENSDARG00000103417	Other Paralogs
ENSDARG00000100179 | ENSDARG00000103400	0.735505	36.2186	ENSDARG00000100179	ENSDARG00000103400	Other Paralogs
ENSDARG00000100179 | ENSDARG00000092968	0.676133	34.719	ENSDARG00000100179	ENSDARG00000092968	Other Paralogs
ENSDARG00000100179 | ENSDARG00000093220	0.0710671	35.1797	ENSDARG00000100179	ENSDARG00000093220	Other Paralogs
ENSDARG00000100179 | ENSDARG00000088847	0.778637	34.2498	ENSDARG00000100179	ENSDARG00000088847	Other Paralogs
ENSDARG00000100179 | ENSDARG00000100434	0.720752	33.8278	ENSDARG00000100179	ENSDARG00000100434	Other Paralogs
ENSDARG00000100179 | ENSDARG00000101623	0.708767	31.5605	ENSDARG00000100179	ENSDARG00000101623	Other Paralogs
ENSDARG00000100179 | ENSDARG00000095521	0.761321	32.5	ENSDARG00000100179	ENSDARG00000095521	Other Paralogs
ENSDARG00000100179 | ENSDARG00000104888	-0.0720557	30.8565	ENSDARG00000100179	ENSDARG00000104888	Other Paralogs
ENSDARG00000100179 | ENSDARG00000098991	0.656838	37.9668	ENSDARG00000100179	ENSDARG00000098991	Other Paralogs
ENSDARG00000100179 | ENSDARG00000102370	0.496473	38.2323	ENSDARG00000100179	ENSDARG00000102370	Other Paralogs
ENSDARG00000100179 | ENSDARG00000103405	0.612454	36.1112	ENSDARG00000100179	ENSDARG00000103405	Other Paralogs
ENSDARG00000100179 | ENSDARG00000094443	0.374437	33.8942	ENSDARG00000100179	ENSDARG00000094443	Other Paralogs
ENSDARG00000100179 | ENSDARG00000098193	0	30.576	ENSDARG00000100179	ENSDARG00000098193	Other Paralogs
ENSDARG00000100179 | ENSDARG00000094175	0.552882	30.3669	ENSDARG00000100179	ENSDARG00000094175	Other Paralogs
ENSDARG00000100179 | ENSDARG00000092436	0.476583	34.0648	ENSDARG00000100179	ENSDARG00000092436	Other Paralogs
ENSDARG00000100179 | ENSDARG00000103247	0.219455	33.0384	ENSDARG00000100179	ENSDARG00000103247	Other Paralogs
ENSDARG00000100179 | ENSDARG00000086720	0.33345	38.9158	ENSDARG00000100179	ENSDARG00000086720	Other Paralogs
ENSDARG00000100179 | ENSDARG00000103497	-0.151235	35.5761	ENSDARG00000100179	ENSDARG00000103497	Other Paralogs
ENSDARG00000100179 | ENSDARG00000107177	0.0765988	38.9158	ENSDARG00000100179	ENSDARG00000107177	Other Paralogs
ENSDARG00000100179 | ENSDARG00000100896	0.626493	38.9158	ENSDARG00000100179	ENSDARG00000100896	Other Paralogs
ENSDARG00000100179 | ENSDARG00000102316	0.648726	32.3075	ENSDARG00000100179	ENSDARG00000102316	Other Paralogs
ENSDARG00000100179 | ENSDARG00000098426	0.293112	31.9513	ENSDARG00000100179	ENSDARG00000098426	Other Paralogs
ENSDARG00000100179 | ENSDARG00000092784	0.309446	35.6394	ENSDARG00000100179	ENSDARG00000092784	Other Paralogs
ENSDARG00000100179 | ENSDARG00000088214	0.593366	37.6124	ENSDARG00000100179	ENSDARG00000088214	Other Paralogs
ENSDARG00000100179 | ENSDARG00000102455	0.72479	35.5955	ENSDARG00000100179	ENSDARG00000102455	Other Paralogs
ENSDARG00000100179 | ENSDARG00000101528	0.432424	27.4609	ENSDARG00000100179	ENSDARG00000101528	Other Paralogs
ENSDARG00000100179 | ENSDARG00000102156	0.707939	28.7165	ENSDARG00000100179	ENSDARG00000102156	Other Paralogs
ENSDARG00000100179 | ENSDARG00000101842	0.630429	32.0913	ENSDARG00000100179	ENSDARG00000101842	Other Paralogs
ENSDARG00000100179 | ENSDARG00000101760	0.523902	33.0802	ENSDARG00000100179	ENSDARG00000101760	Other Paralogs
ENSDARG00000100179 | ENSDARG00000073915	0.748445	31.5938	ENSDARG00000100179	ENSDARG00000073915	Other Paralogs
ENSDARG00000100179 | ENSDARG00000076255	0.730492	32.0913	ENSDARG00000100179	ENSDARG00000076255	Other Paralogs
ENSDARG00000100179 | ENSDARG00000099090	0.660945	20.5729	ENSDARG00000100179	ENSDARG00000099090	Other Paralogs
ENSDARG00000100179 | ENSDARG00000104887	0.693639	33.4077	ENSDARG00000100179	ENSDARG00000104887	Other Paralogs
ENSDARG00000100179 | ENSDARG00000091025	0.790525	29.3557	ENSDARG00000100179	ENSDARG00000091025	Other Paralogs
ENSDARG00000100179 | ENSDARG00000102658	0.604993	35.5511	ENSDARG00000100179	ENSDARG00000102658	Other Paralogs
ENSDARG00000100179 | ENSDARG00000104697	0.695341	37.9739	ENSDARG00000100179	ENSDARG00000104697	Other Paralogs
ENSDARG00000100179 | ENSDARG00000099837	0.632054	30.2315	ENSDARG00000100179	ENSDARG00000099837	Other Paralogs
ENSDARG00000100179 | ENSDARG00000104294	0.66707	31.2739	ENSDARG00000100179	ENSDARG00000104294	Other Paralogs
ENSDARG00000100179 | ENSDARG00000102994	0.583924	32.6739	ENSDARG00000100179	ENSDARG00000102994	Other Paralogs
ENSDARG00000100179 | ENSDARG00000100262	0.681875	32.1701	ENSDARG00000100179	ENSDARG00000100262	Other Paralogs
ENSDARG00000100179 | ENSDARG00000087070	0.627131	32.3684	ENSDARG00000100179	ENSDARG00000087070	Other Paralogs
ENSDARG00000100179 | ENSDARG00000103420	-0.0637818	35.5357	ENSDARG00000100179	ENSDARG00000103420	Other Paralogs
ENSDARG00000100179 | ENSDARG00000069796	0.760621	34.7743	ENSDARG00000100179	ENSDARG00000069796	Other Paralogs
ENSDARG00000100179 | ENSDARG00000103348	0.604539	34.8926	ENSDARG00000100179	ENSDARG00000103348	Other Paralogs
ENSDARG00000100179 | ENSDARG00000098892	0.613506	32.6246	ENSDARG00000100179	ENSDARG00000098892	Other Paralogs
ENSDARG00000100179 | ENSDARG00000095997	0.426125	36.2037	ENSDARG00000100179	ENSDARG00000095997	Other Paralogs
ENSDARG00000100179 | ENSDARG00000098122	-0.0830396	33.482	ENSDARG00000100179	ENSDARG00000098122	Other Paralogs
ENSDARG00000100179 | ENSDARG00000093041	-0.274665	28.8659	ENSDARG00000100179	ENSDARG00000093041	Other Paralogs
ENSDARG00000100179 | ENSDARG00000103346	0.650567	32.6409	ENSDARG00000100179	ENSDARG00000103346	Other Paralogs
ENSDARG00000100179 | ENSDARG00000103597	-0.3943	32.7659	ENSDARG00000100179	ENSDARG00000103597	Other Paralogs
ENSDARG00000100179 | ENSDARG00000093478	-0.214592	32.5117	ENSDARG00000100179	ENSDARG00000093478	Other Paralogs
ENSDARG00000100179 | ENSDARG00000096497	0.764311	32.4746	ENSDARG00000100179	ENSDARG00000096497	Other Paralogs
ENSDARG00000100179 | ENSDARG00000088616	0.52861	32.2709	ENSDARG00000100179	ENSDARG00000088616	Other Paralogs
ENSDARG00000100179 | ENSDARG00000101960	0.656807	30.5687	ENSDARG00000100179	ENSDARG00000101960	Other Paralogs
ENSDARG00000100179 | ENSDARG00000094484	0.124938	34.3531	ENSDARG00000100179	ENSDARG00000094484	Other Paralogs
ENSDARG00000100179 | ENSDARG00000107106	0.557634	36.0292	ENSDARG00000100179	ENSDARG00000107106	Other Paralogs
ENSDARG00000100179 | ENSDARG00000096107	0.0510144	33.3664	ENSDARG00000100179	ENSDARG00000096107	Other Paralogs
ENSDARG00000100179 | ENSDARG00000074768	0.086096	32.2486	ENSDARG00000100179	ENSDARG00000074768	Other Paralogs
ENSDARG00000100179 | ENSDARG00000097098	0.213901	31.2008	ENSDARG00000100179	ENSDARG00000097098	Other Paralogs
ENSDARG00000100179 | ENSDARG00000097501	0.0587373	30.8148	ENSDARG00000100179	ENSDARG00000097501	Other Paralogs
ENSDARG00000100179 | ENSDARG00000076807	0.147807	30.7944	ENSDARG00000100179	ENSDARG00000076807	Other Paralogs
ENSDARG00000100179 | ENSDARG00000086831	0.579539	34.7293	ENSDARG00000100179	ENSDARG00000086831	Other Paralogs
ENSDARG00000100179 | ENSDARG00000087046	-0.422542	26.5893	ENSDARG00000100179	ENSDARG00000087046	Other Paralogs
ENSDARG00000100179 | ENSDARG00000102139	0.228094	24.3693	ENSDARG00000100179	ENSDARG00000102139	Other Paralogs
ENSDARG00000100179 | ENSDARG00000086223	0.643438	32.0461	ENSDARG00000100179	ENSDARG00000086223	Other Paralogs
ENSDARG00000100179 | ENSDARG00000096030	0.543714	25.5367	ENSDARG00000100179	ENSDARG00000096030	Other Paralogs
ENSDARG00000100179 | ENSDARG00000075470	0.135905	30.1393	ENSDARG00000100179	ENSDARG00000075470	Other Paralogs
ENSDARG00000100179 | ENSDARG00000105713	-0.0293442	27.473	ENSDARG00000100179	ENSDARG00000105713	Other Paralogs
ENSDARG00000100179 | ENSDARG00000103850	0.540703	29.5943	ENSDARG00000100179	ENSDARG00000103850	Other Paralogs
ENSDARG00000100179 | ENSDARG00000086494	-0.162286	28.4684	ENSDARG00000100179	ENSDARG00000086494	Other Paralogs
ENSDARG00000100179 | ENSDARG00000074365	-0.0193947	29.0347	ENSDARG00000100179	ENSDARG00000074365	Other Paralogs
ENSDARG00000100179 | ENSDARG00000098811	0.595535	28.5795	ENSDARG00000100179	ENSDARG00000098811	Other Paralogs
ENSDARG00000100179 | ENSDARG00000101690	0.454344	27.238	ENSDARG00000100179	ENSDARG00000101690	Other Paralogs
ENSDARG00000100179 | ENSDARG00000069957	0.0644533	27.2135	ENSDARG00000100179	ENSDARG00000069957	Other Paralogs
ENSDARG00000100179 | ENSDARG00000098027	0.0422469	25.8685	ENSDARG00000100179	ENSDARG00000098027	Other Paralogs
ENSDARG00000100179 | ENSDARG00000097620	0.551176	30.816	ENSDARG00000100179	ENSDARG00000097620	Other Paralogs
ENSDARG00000100179 | ENSDARG00000096828	0.843427	31.7909	ENSDARG00000100179	ENSDARG00000096828	Other Paralogs
ENSDARG00000100179 | ENSDARG00000101883	0.635815	28.1225	ENSDARG00000100179	ENSDARG00000101883	Other Paralogs
ENSDARG00000100179 | ENSDARG00000104208	-0.0460116	25.3139	ENSDARG00000100179	ENSDARG00000104208	Other Paralogs
ENSDARG00000100179 | ENSDARG00000079010	0.721142	31.9126	ENSDARG00000100179	ENSDARG00000079010	Other Paralogs
ENSDARG00000100179 | ENSDARG00000097255	0.736787	31.401	ENSDARG00000100179	ENSDARG00000097255	Other Paralogs
ENSDARG00000100179 | ENSDARG00000097281	0.797046	30.0255	ENSDARG00000100179	ENSDARG00000097281	Other Paralogs
ENSDARG00000100179 | ENSDARG00000097627	0.391749	20.3423	ENSDARG00000100179	ENSDARG00000097627	Other Paralogs
ENSDARG00000100179 | ENSDARG00000079035	0.743488	28.7669	ENSDARG00000100179	ENSDARG00000079035	Other Paralogs
ENSDARG00000100179 | ENSDARG00000097134	0.722878	27.9357	ENSDARG00000100179	ENSDARG00000097134	Other Paralogs
ENSDARG00000100179 | ENSDARG00000096901	0.702735	28.4643	ENSDARG00000100179	ENSDARG00000096901	Other Paralogs
ENSDARG00000100179 | ENSDARG00000103375	0.703954	28.0882	ENSDARG00000100179	ENSDARG00000103375	Other Paralogs
ENSDARG00000100179 | ENSDARG00000105831	0.28758	29.9287	ENSDARG00000100179	ENSDARG00000105831	Other Paralogs
ENSDARG00000100179 | ENSDARG00000105689	0.157538	27.6778	ENSDARG00000100179	ENSDARG00000105689	Other Paralogs
ENSDARG00000100179 | ENSDARG00000092241	0.271538	29.9279	ENSDARG00000100179	ENSDARG00000092241	Other Paralogs
ENSDARG00000100179 | ENSDARG00000105816	0.681445	29.8663	ENSDARG00000100179	ENSDARG00000105816	Other Paralogs
ENSDARG00000100179 | ENSDARG00000103751	0.69811	28.9436	ENSDARG00000100179	ENSDARG00000103751	Other Paralogs
ENSDARG00000100179 | ENSDARG00000097551	-0.12234	33.1319	ENSDARG00000100179	ENSDARG00000097551	Other Paralogs
ENSDARG00000100179 | ENSDARG00000089092	0.2074	28.1834	ENSDARG00000100179	ENSDARG00000089092	Other Paralogs
ENSDARG00000100179 | ENSDARG00000102800	0.141237	28.9034	ENSDARG00000100179	ENSDARG00000102800	Other Paralogs
ENSDARG00000100179 | ENSDARG00000105690	-0.00536984	32.129	ENSDARG00000100179	ENSDARG00000105690	Other Paralogs
ENSDARG00000100179 | ENSDARG00000091841	-0.222641	28.7319	ENSDARG00000100179	ENSDARG00000091841	Other Paralogs
ENSDARG00000100179 | ENSDARG00000097808	0.796062	26.8907	ENSDARG00000100179	ENSDARG00000097808	Other Paralogs
ENSDARG00000100179 | ENSDARG00000105806	-0.0119995	27.6813	ENSDARG00000100179	ENSDARG00000105806	Other Paralogs
ENSDARG00000100179 | ENSDARG00000105692	-0.048246	29.7361	ENSDARG00000100179	ENSDARG00000105692	Other Paralogs
ENSDARG00000100179 | ENSDARG00000096222	0.63506	29.4713	ENSDARG00000100179	ENSDARG00000096222	Other Paralogs
ENSDARG00000100179 | ENSDARG00000095126	0.688272	29.3571	ENSDARG00000100179	ENSDARG00000095126	Other Paralogs
ENSDARG00000100179 | ENSDARG00000076272	0.608621	26.7046	ENSDARG00000100179	ENSDARG00000076272	Other Paralogs
ENSDARG00000100179 | ENSDARG00000093254	0.659947	29.9398	ENSDARG00000100179	ENSDARG00000093254	Other Paralogs
ENSDARG00000100179 | ENSDARG00000078728	0.477885	30.8342	ENSDARG00000100179	ENSDARG00000078728	Other Paralogs
ENSDARG00000100179 | ENSDARG00000096041	0.803279	28.7412	ENSDARG00000100179	ENSDARG00000096041	Other Paralogs
ENSDARG00000100179 | ENSDARG00000100842	0.753401	28.9566	ENSDARG00000100179	ENSDARG00000100842	Other Paralogs
ENSDARG00000100179 | ENSDARG00000102673	0.667809	27.9765	ENSDARG00000100179	ENSDARG00000102673	Other Paralogs
ENSDARG00000100179 | ENSDARG00000103471	0.683685	28.4869	ENSDARG00000100179	ENSDARG00000103471	Other Paralogs
ENSDARG00000100179 | ENSDARG00000093713	0.613803	28.2325	ENSDARG00000100179	ENSDARG00000093713	Other Paralogs
ENSDARG00000100179 | ENSDARG00000094558	0.688785	27.9781	ENSDARG00000100179	ENSDARG00000094558	Other Paralogs
ENSDARG00000100179 | ENSDARG00000105306	0.424043	28.9955	ENSDARG00000100179	ENSDARG00000105306	Other Paralogs
ENSDARG00000100179 | ENSDARG00000103636	0.624502	27.9781	ENSDARG00000100179	ENSDARG00000103636	Other Paralogs
ENSDARG00000100179 | ENSDARG00000100961	0.420718	28.1305	ENSDARG00000100179	ENSDARG00000100961	Other Paralogs
ENSDARG00000100179 | ENSDARG00000098071	0.670968	29.412	ENSDARG00000100179	ENSDARG00000098071	Other Paralogs
ENSDARG00000100179 | ENSDARG00000101137	0.446954	28.6155	ENSDARG00000100179	ENSDARG00000101137	Other Paralogs
ENSDARG00000100179 | ENSDARG00000099670	0.607287	24.5285	ENSDARG00000100179	ENSDARG00000099670	Other Paralogs
ENSDARG00000100179 | ENSDARG00000096210	0.635131	29.1346	ENSDARG00000100179	ENSDARG00000096210	Other Paralogs
ENSDARG00000100179 | ENSDARG00000103310	0.623693	28.2077	ENSDARG00000100179	ENSDARG00000103310	Other Paralogs
ENSDARG00000100179 | ENSDARG00000098270	0.651579	27.9726	ENSDARG00000100179	ENSDARG00000098270	Other Paralogs
ENSDARG00000100179 | ENSDARG00000103172	0.388969	30.6229	ENSDARG00000100179	ENSDARG00000103172	Other Paralogs
ENSDARG00000100179 | ENSDARG00000100329	0.654263	27.1319	ENSDARG00000100179	ENSDARG00000100329	Other Paralogs
ENSDARG00000100179 | ENSDARG00000086449	0.740414	26.918	ENSDARG00000100179	ENSDARG00000086449	Other Paralogs
ENSDARG00000100179 | ENSDARG00000088000	0.641965	27.1649	ENSDARG00000100179	ENSDARG00000088000	Other Paralogs
ENSDARG00000100179 | ENSDARG00000089814	0.338477	27.8927	ENSDARG00000100179	ENSDARG00000089814	Other Paralogs
ENSDARG00000100179 | ENSDARG00000105067	-0.175817	27.6484	ENSDARG00000100179	ENSDARG00000105067	Other Paralogs
ENSDARG00000100179 | ENSDARG00000097812	0.700575	30.216	ENSDARG00000100179	ENSDARG00000097812	Other Paralogs
ENSDARG00000100179 | ENSDARG00000101365	0.0751537	26.2117	ENSDARG00000100179	ENSDARG00000101365	Other Paralogs
ENSDARG00000100179 | ENSDARG00000101056	-0.277914	20.3819	ENSDARG00000100179	ENSDARG00000101056	Other Paralogs
ENSDARG00000100179 | ENSDARG00000100686	-0.101323	22.6014	ENSDARG00000100179	ENSDARG00000100686	Other Paralogs
ENSDARG00000100179 | ENSDARG00000075731	0.666551	11.6531	ENSDARG00000100179	ENSDARG00000075731	Other Paralogs
ENSDARG00000100179 | ENSDARG00000098664	-0.0879043	28.897	ENSDARG00000100179	ENSDARG00000098664	Other Paralogs
ENSDARG00000100179 | ENSDARG00000077266	0.112574	11.1387	ENSDARG00000100179	ENSDARG00000077266	Other Paralogs
ENSDARG00000100179 | ENSDARG00000090836	0.508831	18.3399	ENSDARG00000100179	ENSDARG00000090836	Other Paralogs
ENSDARG00000100179 | ENSDARG00000092608	0.435964	20.6155	ENSDARG00000100179	ENSDARG00000092608	Other Paralogs
ENSDARG00000100179 | ENSDARG00000093143	0.811886	27.9126	ENSDARG00000100179	ENSDARG00000093143	Other Paralogs
ENSDARG00000100179 | ENSDARG00000093846	0.212773	11.771	ENSDARG00000100179	ENSDARG00000093846	Other Paralogs
ENSDARG00000100179 | ENSDARG00000104852	0.807411	11.1387	ENSDARG00000100179	ENSDARG00000104852	Other Paralogs
ENSDARG00000100179 | ENSDARG00000089940	0.570388	21.1396	ENSDARG00000100179	ENSDARG00000089940	Other Paralogs
ENSDARG00000100179 | ENSDARG00000095332	0.196634	17.0381	ENSDARG00000100179	ENSDARG00000095332	Other Paralogs
ENSDARG00000100179 | ENSDARG00000096528	0.263106	18.6045	ENSDARG00000100179	ENSDARG00000096528	Other Paralogs
ENSDARG00000100179 | ENSDARG00000104807	0.26984	18.4526	ENSDARG00000100179	ENSDARG00000104807	Other Paralogs
ENSDARG00000100179 | ENSDARG00000101524	0.385585	17.7322	ENSDARG00000100179	ENSDARG00000101524	Other Paralogs
ENSDARG00000100179 | ENSDARG00000104798	0.661253	23.5228	ENSDARG00000100179	ENSDARG00000104798	Other Paralogs
ENSDARG00000100179 | ENSDARG00000102099	0.485102	23.6105	ENSDARG00000100179	ENSDARG00000102099	Other Paralogs
ENSDARG00000100179 | ENSDARG00000015482	0.303869	20.9052	ENSDARG00000100179	ENSDARG00000015482	Other Paralogs
ENSDARG00000026338 | ENSDARG00000056396	0.838015	15.1654	ENSDARG00000026338	ENSDARG00000056396	Other Paralogs
ENSDARG00000026338 | ENSDARG00000076330	0.870809	12.6702	ENSDARG00000026338	ENSDARG00000076330	Other Paralogs
ENSDARG00000026338 | ENSDARG00000059695	-0.655853	18.1302	ENSDARG00000026338	ENSDARG00000059695	Other Paralogs
ENSDARG00000026338 | ENSDARG00000098108	0.473986	19.1785	ENSDARG00000026338	ENSDARG00000098108	Other Paralogs
ENSDARG00000026338 | ENSDARG00000094836	0.587228	10.2755	ENSDARG00000026338	ENSDARG00000094836	Other Paralogs
ENSDARG00000026338 | ENSDARG00000019307	-0.546753	21.3753	ENSDARG00000026338	ENSDARG00000019307	Other Paralogs
ENSDARG00000026338 | ENSDARG00000103752	-0.136498	20.7416	ENSDARG00000026338	ENSDARG00000103752	Other Paralogs
ENSDARG00000026338 | ENSDARG00000067564	0.271044	16.4361	ENSDARG00000026338	ENSDARG00000067564	Other Paralogs
ENSDARG00000026338 | ENSDARG00000057625	-0.529847	16.2251	ENSDARG00000026338	ENSDARG00000057625	Other Paralogs
ENSDARG00000026338 | ENSDARG00000057699	0.809184	17.2791	ENSDARG00000026338	ENSDARG00000057699	Other Paralogs
ENSDARG00000026338 | ENSDARG00000078598	-0.430941	16.6617	ENSDARG00000026338	ENSDARG00000078598	Other Paralogs
ENSDARG00000026338 | ENSDARG00000101413	-0.553073	20.01	ENSDARG00000026338	ENSDARG00000101413	Other Paralogs
ENSDARG00000026338 | ENSDARG00000078317	-0.141987	11.0517	ENSDARG00000026338	ENSDARG00000078317	Other Paralogs
ENSDARG00000026338 | ENSDARG00000013860	0.0117397	13.7242	ENSDARG00000026338	ENSDARG00000013860	Other Paralogs
ENSDARG00000026338 | ENSDARG00000098955	0.424816	12.2475	ENSDARG00000026338	ENSDARG00000098955	Other Paralogs
ENSDARG00000026338 | ENSDARG00000088440	0.889984	12.738	ENSDARG00000026338	ENSDARG00000088440	Other Paralogs
ENSDARG00000026338 | ENSDARG00000009299	0.730057	16.1839	ENSDARG00000026338	ENSDARG00000009299	Other Paralogs
ENSDARG00000026338 | ENSDARG00000069529	-0.546515	18.973	ENSDARG00000026338	ENSDARG00000069529	Other Paralogs
ENSDARG00000026338 | ENSDARG00000061255	0.126925	18.8771	ENSDARG00000026338	ENSDARG00000061255	Other Paralogs
ENSDARG00000026338 | ENSDARG00000102474	-0.728151	16.7843	ENSDARG00000026338	ENSDARG00000102474	Other Paralogs
ENSDARG00000026338 | ENSDARG00000056780	0.850385	13.6644	ENSDARG00000026338	ENSDARG00000056780	Other Paralogs
ENSDARG00000026338 | ENSDARG00000010031	0.815332	9.40424	ENSDARG00000026338	ENSDARG00000010031	Other Paralogs
ENSDARG00000026338 | ENSDARG00000059044	0.754152	8.93111	ENSDARG00000026338	ENSDARG00000059044	Other Paralogs
ENSDARG00000026338 | ENSDARG00000070914	-0.71471	19.5248	ENSDARG00000026338	ENSDARG00000070914	Other Paralogs
ENSDARG00000026338 | ENSDARG00000044688	0.0262403	18.9553	ENSDARG00000026338	ENSDARG00000044688	Other Paralogs
ENSDARG00000026338 | ENSDARG00000045200	-0.51206	19.0161	ENSDARG00000026338	ENSDARG00000045200	Other Paralogs
ENSDARG00000026338 | ENSDARG00000099889	-0.492981	10.5324	ENSDARG00000026338	ENSDARG00000099889	Other Paralogs
ENSDARG00000026338 | ENSDARG00000100515	0.562848	20.1295	ENSDARG00000026338	ENSDARG00000100515	Other Paralogs
ENSDARG00000026338 | ENSDARG00000079591	0.789144	15.1118	ENSDARG00000026338	ENSDARG00000079591	Other Paralogs
ENSDARG00000026338 | ENSDARG00000039850	0.654718	15.9377	ENSDARG00000026338	ENSDARG00000039850	Other Paralogs
ENSDARG00000026338 | ENSDARG00000052465	0.721066	16.9839	ENSDARG00000026338	ENSDARG00000052465	Other Paralogs
ENSDARG00000009020 | ENSDARG00000042690	0.511476	20.9311	ENSDARG00000009020	ENSDARG00000042690	Other Paralogs
ENSDARG00000009020 | ENSDARG00000036548	-0.200386	20.4338	ENSDARG00000009020	ENSDARG00000036548	Other Paralogs
ENSDARG00000009020 | ENSDARG00000042470	0.572078	18.3158	ENSDARG00000009020	ENSDARG00000042470	Other Paralogs
ENSDARG00000009020 | ENSDARG00000040526	-0.591716	21.213	ENSDARG00000009020	ENSDARG00000040526	Other Paralogs
ENSDARG00000009020 | ENSDARG00000052192	-0.484863	20.0205	ENSDARG00000009020	ENSDARG00000052192	Other Paralogs
ENSDARG00000009020 | ENSDARG00000042561	-0.410762	19.7427	ENSDARG00000009020	ENSDARG00000042561	Other Paralogs
ENSDARG00000009020 | ENSDARG00000042338	-0.289557	18.4285	ENSDARG00000009020	ENSDARG00000042338	Other Paralogs
ENSDARG00000009020 | ENSDARG00000101814	0.798874	18.518	ENSDARG00000009020	ENSDARG00000101814	Other Paralogs
ENSDARG00000009020 | ENSDARG00000099840	-0.15649	17.8816	ENSDARG00000009020	ENSDARG00000099840	Other Paralogs
ENSDARG00000009020 | ENSDARG00000031348	0.942411	17.266	ENSDARG00000009020	ENSDARG00000031348	Other Paralogs
ENSDARG00000009020 | ENSDARG00000054946	-0.418081	17.5237	ENSDARG00000009020	ENSDARG00000054946	Other Paralogs
ENSDARG00000009020 | ENSDARG00000015515	0.959037	18.6219	ENSDARG00000009020	ENSDARG00000015515	Other Paralogs
ENSDARG00000009020 | ENSDARG00000020237	0.408248	19.5047	ENSDARG00000009020	ENSDARG00000020237	Other Paralogs
ENSDARG00000009020 | ENSDARG00000062934	0.98873	20.1513	ENSDARG00000009020	ENSDARG00000062934	Other Paralogs
ENSDARG00000009020 | ENSDARG00000094860	0.966999	21.9841	ENSDARG00000009020	ENSDARG00000094860	Other Paralogs
ENSDARG00000009020 | ENSDARG00000077746	-0.318689	13.3606	ENSDARG00000009020	ENSDARG00000077746	Other Paralogs
ENSDARG00000029105 | ENSDARG00000071024	-0.573408	24.5856	ENSDARG00000029105	ENSDARG00000071024	Other Paralogs
ENSDARG00000029105 | ENSDARG00000092252	-0.37961	20.5568	ENSDARG00000029105	ENSDARG00000092252	Other Paralogs
ENSDARG00000029105 | ENSDARG00000071036	-0.255137	25.2094	ENSDARG00000029105	ENSDARG00000071036	Other Paralogs
ENSDARG00000029105 | ENSDARG00000034707	0.172998	37.6604	ENSDARG00000029105	ENSDARG00000034707	Other Paralogs
ENSDARG00000029105 | ENSDARG00000041220	-0.0683267	50.8308	ENSDARG00000029105	ENSDARG00000041220	Other Paralogs
ENSDARG00000029105 | ENSDARG00000094131	-0.191007	34.5666	ENSDARG00000029105	ENSDARG00000094131	Other Paralogs
ENSDARG00000029105 | ENSDARG00000102557	-0.823586	43.1855	ENSDARG00000029105	ENSDARG00000102557	Other Paralogs
ENSDARG00000029105 | ENSDARG00000055436	-0.759316	30.9768	ENSDARG00000029105	ENSDARG00000055436	Other Paralogs
ENSDARG00000029105 | ENSDARG00000098820	-0.358478	36.0918	ENSDARG00000029105	ENSDARG00000098820	Other Paralogs
ENSDARG00000029105 | ENSDARG00000053450	0.232982	54.8463	ENSDARG00000029105	ENSDARG00000053450	Other Paralogs
ENSDARG00000029105 | ENSDARG00000079537	-0.463721	59.7794	ENSDARG00000029105	ENSDARG00000079537	Other Paralogs
ENSDARG00000029105 | ENSDARG00000074118	-0.201056	55.7379	ENSDARG00000029105	ENSDARG00000074118	Other Paralogs
ENSDARG00000029105 | ENSDARG00000053293	-0.319261	60.9777	ENSDARG00000029105	ENSDARG00000053293	Other Paralogs
ENSDARG00000029105 | ENSDARG00000079412	0.338364	46.5712	ENSDARG00000029105	ENSDARG00000079412	Other Paralogs
ENSDARG00000029105 | ENSDARG00000095678	0.566128	53.6152	ENSDARG00000029105	ENSDARG00000095678	Other Paralogs
ENSDARG00000029105 | ENSDARG00000011652	-0.12943	39.6295	ENSDARG00000029105	ENSDARG00000011652	Other Paralogs
ENSDARG00000029105 | ENSDARG00000096804	-0.509502	19.0338	ENSDARG00000029105	ENSDARG00000096804	Other Paralogs
ENSDARG00000029105 | ENSDARG00000004763	-0.532895	10.4262	ENSDARG00000029105	ENSDARG00000004763	Other Paralogs
ENSDARG00000029105 | ENSDARG00000086254	-0.303179	9.50544	ENSDARG00000029105	ENSDARG00000086254	Other Paralogs
ENSDARG00000029105 | ENSDARG00000043182	-0.783475	6.89452	ENSDARG00000029105	ENSDARG00000043182	Other Paralogs
ENSDARG00000029105 | ENSDARG00000107066	0.408248	19.8679	ENSDARG00000029105	ENSDARG00000107066	Other Paralogs
ENSDARG00000029105 | ENSDARG00000010940	0.404677	25.9618	ENSDARG00000029105	ENSDARG00000010940	Other Paralogs
ENSDARG00000029105 | ENSDARG00000070484	-0.764849	23.2246	ENSDARG00000029105	ENSDARG00000070484	Other Paralogs
ENSDARG00000029105 | ENSDARG00000023309	-0.501631	17.7031	ENSDARG00000029105	ENSDARG00000023309	Other Paralogs
ENSDARG00000029105 | ENSDARG00000087782	-0.498817	5.53151	ENSDARG00000029105	ENSDARG00000087782	Other Paralogs
ENSDARG00000029105 | ENSDARG00000071238	-0.537086	60.5895	ENSDARG00000029105	ENSDARG00000071238	Other Paralogs
ENSDARG00000029105 | ENSDARG00000078065	-0.188144	45.2269	ENSDARG00000029105	ENSDARG00000078065	Other Paralogs
ENSDARG00000029105 | ENSDARG00000008396	-0.393051	52.4586	ENSDARG00000029105	ENSDARG00000008396	Other Paralogs
ENSDARG00000029105 | ENSDARG00000101514	0.389188	55.5274	ENSDARG00000029105	ENSDARG00000101514	Other Paralogs
ENSDARG00000029105 | ENSDARG00000067985	0.424161	55.1958	ENSDARG00000029105	ENSDARG00000067985	Other Paralogs
ENSDARG00000029105 | ENSDARG00000030954	-0.331662	57.3892	ENSDARG00000029105	ENSDARG00000030954	Other Paralogs
ENSDARG00000029105 | ENSDARG00000039852	-0.339457	54.4448	ENSDARG00000029105	ENSDARG00000039852	Other Paralogs
ENSDARG00000028478 | ENSDARG00000035618	-0.603126	20.4925	ENSDARG00000028478	ENSDARG00000035618	Other Paralogs
ENSDARG00000028478 | ENSDARG00000069507	0.529502	13.0007	ENSDARG00000028478	ENSDARG00000069507	Other Paralogs
ENSDARG00000028478 | ENSDARG00000069549	0.931344	14.4712	ENSDARG00000028478	ENSDARG00000069549	Other Paralogs
ENSDARG00000028478 | ENSDARG00000100482	0.706817	10.1315	ENSDARG00000028478	ENSDARG00000100482	Other Paralogs
ENSDARG00000028478 | ENSDARG00000027572	0.964214	16.6226	ENSDARG00000028478	ENSDARG00000027572	Other Paralogs
ENSDARG00000028478 | ENSDARG00000068967	0.100477	15.8147	ENSDARG00000028478	ENSDARG00000068967	Other Paralogs
ENSDARG00000028478 | ENSDARG00000069548	0.530919	16.342	ENSDARG00000028478	ENSDARG00000069548	Other Paralogs
ENSDARG00000028478 | ENSDARG00000056726	0.862126	84.2975	ENSDARG00000028478	ENSDARG00000056726	Other Paralogs
ENSDARG00000028478 | ENSDARG00000060889	0.953857	80.1653	ENSDARG00000028478	ENSDARG00000060889	Other Paralogs
ENSDARG00000044400 | ENSDARG00000105093	0.0702125	11.3881	ENSDARG00000044400	ENSDARG00000105093	Other Paralogs
ENSDARG00000044400 | ENSDARG00000076934	-0.232044	12.7706	ENSDARG00000044400	ENSDARG00000076934	Other Paralogs
ENSDARG00000044400 | ENSDARG00000074081	0.734131	13.7092	ENSDARG00000044400	ENSDARG00000074081	Other Paralogs
ENSDARG00000044400 | ENSDARG00000103195	-0.334998	17.6979	ENSDARG00000044400	ENSDARG00000103195	Other Paralogs
ENSDARG00000044400 | ENSDARG00000078386	0.632377	17.8733	ENSDARG00000044400	ENSDARG00000078386	Other Paralogs
ENSDARG00000044400 | ENSDARG00000038788	0.837314	22.684	ENSDARG00000044400	ENSDARG00000038788	Other Paralogs
ENSDARG00000076962 | ENSDARG00000077284	0.663577	57.3154	ENSDARG00000076962	ENSDARG00000077284	Other Paralogs
ENSDARG00000076962 | ENSDARG00000055108	-0.127064	16.2679	ENSDARG00000076962	ENSDARG00000055108	Other Paralogs
ENSDARG00000076962 | ENSDARG00000079293	-0.345979	40.198	ENSDARG00000076962	ENSDARG00000079293	Other Paralogs
ENSDARG00000076962 | ENSDARG00000102447	-0.0102693	35.0288	ENSDARG00000076962	ENSDARG00000102447	Other Paralogs
ENSDARG00000076962 | ENSDARG00000017261	-0.752865	10.6854	ENSDARG00000076962	ENSDARG00000017261	Other Paralogs
ENSDARG00000076962 | ENSDARG00000074466	-0.433726	14.1721	ENSDARG00000076962	ENSDARG00000074466	Other Paralogs
ENSDARG00000076962 | ENSDARG00000073870	-0.522034	31.8945	ENSDARG00000076962	ENSDARG00000073870	Other Paralogs
ENSDARG00000030094 | ENSDARG00000099631	0.246664	18.3984	ENSDARG00000030094	ENSDARG00000099631	Other Paralogs
ENSDARG00000030094 | ENSDARG00000008811	-0.369417	11.8383	ENSDARG00000030094	ENSDARG00000008811	Other Paralogs
ENSDARG00000030094 | ENSDARG00000036630	-0.386938	13.7706	ENSDARG00000030094	ENSDARG00000036630	Other Paralogs
ENSDARG00000030094 | ENSDARG00000010032	0.178157	17.215	ENSDARG00000030094	ENSDARG00000010032	Other Paralogs
ENSDARG00000030094 | ENSDARG00000011724	0.654973	17.8526	ENSDARG00000030094	ENSDARG00000011724	Other Paralogs
ENSDARG00000030094 | ENSDARG00000102973	-0.108406	22.5476	ENSDARG00000030094	ENSDARG00000102973	Other Paralogs
ENSDARG00000030094 | ENSDARG00000063162	0.0467818	26.8332	ENSDARG00000030094	ENSDARG00000063162	Other Paralogs
ENSDARG00000030094 | ENSDARG00000062756	-0.240191	22.2467	ENSDARG00000030094	ENSDARG00000062756	Other Paralogs
ENSDARG00000030094 | ENSDARG00000052020	-0.299282	17.08	ENSDARG00000030094	ENSDARG00000052020	Other Paralogs
ENSDARG00000030094 | ENSDARG00000077637	-0.144429	35.5562	ENSDARG00000030094	ENSDARG00000077637	Other Paralogs
ENSDARG00000030094 | ENSDARG00000043442	-0.376093	58.8261	ENSDARG00000030094	ENSDARG00000043442	Other Paralogs
ENSDARG00000040442 | ENSDARG00000100044	-0.0826172	0.855186	ENSDARG00000040442	ENSDARG00000100044	Other Paralogs
ENSDARG00000040442 | ENSDARG00000039096	0.394229	10.3575	ENSDARG00000040442	ENSDARG00000039096	Other Paralogs
ENSDARG00000040442 | ENSDARG00000098523	-0.131781	9.52404	ENSDARG00000040442	ENSDARG00000098523	Other Paralogs
ENSDARG00000040442 | ENSDARG00000017466	-0.374378	10.0801	ENSDARG00000040442	ENSDARG00000017466	Other Paralogs
ENSDARG00000040442 | ENSDARG00000089237	-0.471154	10.2833	ENSDARG00000040442	ENSDARG00000089237	Other Paralogs
ENSDARG00000040442 | ENSDARG00000099511	-0.167738	12.2259	ENSDARG00000040442	ENSDARG00000099511	Other Paralogs
ENSDARG00000040442 | ENSDARG00000013022	0.508397	9.63237	ENSDARG00000040442	ENSDARG00000013022	Other Paralogs
ENSDARG00000040442 | ENSDARG00000079645	-0.10061	3.92234	ENSDARG00000040442	ENSDARG00000079645	Other Paralogs
ENSDARG00000040442 | ENSDARG00000071636	0.586646	6.09324	ENSDARG00000040442	ENSDARG00000071636	Other Paralogs
ENSDARG00000040442 | ENSDARG00000061328	0.389899	11.5317	ENSDARG00000040442	ENSDARG00000061328	Other Paralogs
ENSDARG00000040442 | ENSDARG00000087843	0.219711	11.9247	ENSDARG00000040442	ENSDARG00000087843	Other Paralogs
ENSDARG00000040442 | ENSDARG00000045685	-0.629524	13.37	ENSDARG00000040442	ENSDARG00000045685	Other Paralogs
ENSDARG00000040442 | ENSDARG00000075158	0.0167553	16.5197	ENSDARG00000040442	ENSDARG00000075158	Other Paralogs
ENSDARG00000040442 | ENSDARG00000077881	0.347191	13.0175	ENSDARG00000040442	ENSDARG00000077881	Other Paralogs
ENSDARG00000040442 | ENSDARG00000008849	-0.274058	11.0074	ENSDARG00000040442	ENSDARG00000008849	Other Paralogs
ENSDARG00000040442 | ENSDARG00000024865	-0.306597	9.90743	ENSDARG00000040442	ENSDARG00000024865	Other Paralogs
ENSDARG00000040442 | ENSDARG00000028118	-0.460661	10.1619	ENSDARG00000040442	ENSDARG00000028118	Other Paralogs
ENSDARG00000040442 | ENSDARG00000074335	0.348375	8.60881	ENSDARG00000040442	ENSDARG00000074335	Other Paralogs
ENSDARG00000040442 | ENSDARG00000056084	-0.451815	8.1828	ENSDARG00000040442	ENSDARG00000056084	Other Paralogs
ENSDARG00000040442 | ENSDARG00000031049	-0.305083	8.95932	ENSDARG00000040442	ENSDARG00000031049	Other Paralogs
ENSDARG00000040442 | ENSDARG00000053454	-0.732304	15.3373	ENSDARG00000040442	ENSDARG00000053454	Other Paralogs
ENSDARG00000040442 | ENSDARG00000104277	0.334614	9.73851	ENSDARG00000040442	ENSDARG00000104277	Other Paralogs
ENSDARG00000040442 | ENSDARG00000062854	0.277131	12.5362	ENSDARG00000040442	ENSDARG00000062854	Other Paralogs
ENSDARG00000040442 | ENSDARG00000078866	-0.21878	11.7454	ENSDARG00000040442	ENSDARG00000078866	Other Paralogs
ENSDARG00000040442 | ENSDARG00000098161	-0.258492	14.6425	ENSDARG00000040442	ENSDARG00000098161	Other Paralogs
ENSDARG00000040442 | ENSDARG00000062880	-0.184704	15.0436	ENSDARG00000040442	ENSDARG00000062880	Other Paralogs
ENSDARG00000040442 | ENSDARG00000078366	-0.502141	0	ENSDARG00000040442	ENSDARG00000078366	Other Paralogs
ENSDARG00000040442 | ENSDARG00000026784	0.0172301	10.4053	ENSDARG00000040442	ENSDARG00000026784	Other Paralogs
ENSDARG00000040442 | ENSDARG00000098057	-0.673251	9.83159	ENSDARG00000040442	ENSDARG00000098057	Other Paralogs
ENSDARG00000040442 | ENSDARG00000105470	-0.351484	2.51808	ENSDARG00000040442	ENSDARG00000105470	Other Paralogs
ENSDARG00000040442 | ENSDARG00000033845	-0.534473	13.1934	ENSDARG00000040442	ENSDARG00000033845	Other Paralogs
ENSDARG00000040442 | ENSDARG00000103109	0.0125453	12.8216	ENSDARG00000040442	ENSDARG00000103109	Other Paralogs
ENSDARG00000040442 | ENSDARG00000058605	-0.0929689	10.6705	ENSDARG00000040442	ENSDARG00000058605	Other Paralogs
ENSDARG00000040442 | ENSDARG00000006396	-0.26302	13.6751	ENSDARG00000040442	ENSDARG00000006396	Other Paralogs
ENSDARG00000040442 | ENSDARG00000060452	0.0934017	12.3587	ENSDARG00000040442	ENSDARG00000060452	Other Paralogs
ENSDARG00000040442 | ENSDARG00000102161	-0.39928	12.2499	ENSDARG00000040442	ENSDARG00000102161	Other Paralogs
ENSDARG00000040442 | ENSDARG00000089586	-0.0175958	13.5632	ENSDARG00000040442	ENSDARG00000089586	Other Paralogs
ENSDARG00000040442 | ENSDARG00000077497	-0.829551	5.94918	ENSDARG00000040442	ENSDARG00000077497	Other Paralogs
ENSDARG00000040442 | ENSDARG00000009387	0.389945	11.8723	ENSDARG00000040442	ENSDARG00000009387	Other Paralogs
ENSDARG00000040442 | ENSDARG00000098764	-0.139905	12.8108	ENSDARG00000040442	ENSDARG00000098764	Other Paralogs
ENSDARG00000040442 | ENSDARG00000069467	0.28254	13.8552	ENSDARG00000040442	ENSDARG00000069467	Other Paralogs
ENSDARG00000040442 | ENSDARG00000007220	0.412575	8.31241	ENSDARG00000040442	ENSDARG00000007220	Other Paralogs
ENSDARG00000040442 | ENSDARG00000056181	0.253683	10.6259	ENSDARG00000040442	ENSDARG00000056181	Other Paralogs
ENSDARG00000040442 | ENSDARG00000076919	0.102864	20.3755	ENSDARG00000040442	ENSDARG00000076919	Other Paralogs
ENSDARG00000040442 | ENSDARG00000102855	0.364049	13.8667	ENSDARG00000040442	ENSDARG00000102855	Other Paralogs
ENSDARG00000040442 | ENSDARG00000075100	0.065684	13.7521	ENSDARG00000040442	ENSDARG00000075100	Other Paralogs
ENSDARG00000040442 | ENSDARG00000061099	-0.0846514	12.3446	ENSDARG00000040442	ENSDARG00000061099	Other Paralogs
ENSDARG00000040442 | ENSDARG00000056910	-0.632429	8.06217	ENSDARG00000040442	ENSDARG00000056910	Other Paralogs
ENSDARG00000040442 | ENSDARG00000015025	-0.348646	11.684	ENSDARG00000040442	ENSDARG00000015025	Other Paralogs
ENSDARG00000040442 | ENSDARG00000041119	-0.53053	7.33512	ENSDARG00000040442	ENSDARG00000041119	Other Paralogs
ENSDARG00000040442 | ENSDARG00000042646	0.193302	0.688101	ENSDARG00000040442	ENSDARG00000042646	Other Paralogs
ENSDARG00000040442 | ENSDARG00000005645	0.0863186	10.4237	ENSDARG00000040442	ENSDARG00000005645	Other Paralogs
ENSDARG00000040442 | ENSDARG00000078557	0.787033	16.9267	ENSDARG00000040442	ENSDARG00000078557	Other Paralogs
ENSDARG00000040442 | ENSDARG00000021584	-0.353892	14.5533	ENSDARG00000040442	ENSDARG00000021584	Other Paralogs
ENSDARG00000040442 | ENSDARG00000075864	0.160293	10.6471	ENSDARG00000040442	ENSDARG00000075864	Other Paralogs
ENSDARG00000040442 | ENSDARG00000104282	-0.0760869	9.42529	ENSDARG00000040442	ENSDARG00000104282	Other Paralogs
ENSDARG00000040442 | ENSDARG00000076332	-0.329894	5.09534	ENSDARG00000040442	ENSDARG00000076332	Other Paralogs
ENSDARG00000040442 | ENSDARG00000076309	-0.0337792	4.97492	ENSDARG00000040442	ENSDARG00000076309	Other Paralogs
ENSDARG00000040442 | ENSDARG00000013647	-0.664256	14.7664	ENSDARG00000040442	ENSDARG00000013647	Other Paralogs
ENSDARG00000040442 | ENSDARG00000000472	-0.00723917	12.7654	ENSDARG00000040442	ENSDARG00000000472	Other Paralogs
ENSDARG00000040442 | ENSDARG00000062479	0.125414	12.3752	ENSDARG00000040442	ENSDARG00000062479	Other Paralogs
ENSDARG00000040442 | ENSDARG00000014891	-0.238704	10.4365	ENSDARG00000040442	ENSDARG00000014891	Other Paralogs
ENSDARG00000100406 | ENSDARG00000087210	0.422494	5.00598	ENSDARG00000100406	ENSDARG00000087210	Other Paralogs
ENSDARG00000100406 | ENSDARG00000069934	0.152353	11.0094	ENSDARG00000100406	ENSDARG00000069934	Other Paralogs
ENSDARG00000100406 | ENSDARG00000056037	0.809887	25.9982	ENSDARG00000100406	ENSDARG00000056037	Other Paralogs
ENSDARG00000100406 | ENSDARG00000045516	0.700298	27.6733	ENSDARG00000100406	ENSDARG00000045516	Other Paralogs
ENSDARG00000100406 | ENSDARG00000045517	-0.133053	24.4471	ENSDARG00000100406	ENSDARG00000045517	Other Paralogs
ENSDARG00000100406 | ENSDARG00000010183	0.753173	12.8065	ENSDARG00000100406	ENSDARG00000010183	Other Paralogs
ENSDARG00000100406 | ENSDARG00000097889	0.413053	13.1127	ENSDARG00000100406	ENSDARG00000097889	Other Paralogs
ENSDARG00000100406 | ENSDARG00000073905	0.394727	12.2426	ENSDARG00000100406	ENSDARG00000073905	Other Paralogs
ENSDARG00000100406 | ENSDARG00000075886	0.721367	9.85766	ENSDARG00000100406	ENSDARG00000075886	Other Paralogs
ENSDARG00000100406 | ENSDARG00000102722	0.889501	56.6664	ENSDARG00000100406	ENSDARG00000102722	Other Paralogs
ENSDARG00000100406 | ENSDARG00000055036	0.394433	33.2257	ENSDARG00000100406	ENSDARG00000055036	Other Paralogs
ENSDARG00000003181 | ENSDARG00000101967	0.136415	32.0099	ENSDARG00000003181	ENSDARG00000101967	Other Paralogs
ENSDARG00000003181 | ENSDARG00000103785	-0.0516035	36.2398	ENSDARG00000003181	ENSDARG00000103785	Other Paralogs
ENSDARG00000003181 | ENSDARG00000033170	-0.00374506	34.885	ENSDARG00000003181	ENSDARG00000033170	Other Paralogs
ENSDARG00000003181 | ENSDARG00000006811	-0.545276	44.7732	ENSDARG00000003181	ENSDARG00000006811	Other Paralogs
ENSDARG00000003181 | ENSDARG00000003475	-0.0979595	41.8903	ENSDARG00000003181	ENSDARG00000003475	Other Paralogs
ENSDARG00000003181 | ENSDARG00000086826	-0.0916771	27.6715	ENSDARG00000003181	ENSDARG00000086826	Other Paralogs
ENSDARG00000003181 | ENSDARG00000028367	-0.0387273	30.7657	ENSDARG00000003181	ENSDARG00000028367	Other Paralogs
ENSDARG00000003181 | ENSDARG00000028275	0.726098	73.3052	ENSDARG00000003181	ENSDARG00000028275	Other Paralogs
ENSDARG00000054122 | ENSDARG00000043555	0.622743	52.7581	ENSDARG00000054122	ENSDARG00000043555	Other Paralogs
ENSDARG00000054122 | ENSDARG00000030236	0.584921	50.8676	ENSDARG00000054122	ENSDARG00000030236	Other Paralogs
ENSDARG00000054122 | ENSDARG00000009430	-0.392605	44.4556	ENSDARG00000054122	ENSDARG00000009430	Other Paralogs
ENSDARG00000089556 | ENSDARG00000098881	0.617995	97.3684	ENSDARG00000089556	ENSDARG00000098881	Other Paralogs
ENSDARG00000089556 | ENSDARG00000094518	0.386829	92.1053	ENSDARG00000089556	ENSDARG00000094518	Other Paralogs
ENSDARG00000089556 | ENSDARG00000101775	0.461027	94.7368	ENSDARG00000089556	ENSDARG00000101775	Other Paralogs
ENSDARG00000089556 | ENSDARG00000098530	0.270968	58.7756	ENSDARG00000089556	ENSDARG00000098530	Other Paralogs
ENSDARG00000089556 | ENSDARG00000094994	-0.856448	59.5005	ENSDARG00000089556	ENSDARG00000094994	Other Paralogs
ENSDARG00000076620 | ENSDARG00000103518	0.995958	44.9791	ENSDARG00000076620	ENSDARG00000103518	Other Paralogs
ENSDARG00000076620 | ENSDARG00000102877	0.133025	12.7908	ENSDARG00000076620	ENSDARG00000102877	Other Paralogs
ENSDARG00000076620 | ENSDARG00000058367	-0.134292	10.4011	ENSDARG00000076620	ENSDARG00000058367	Other Paralogs
ENSDARG00000076620 | ENSDARG00000060756	0.865191	14.32	ENSDARG00000076620	ENSDARG00000060756	Other Paralogs
ENSDARG00000076620 | ENSDARG00000070894	0.429455	12.3102	ENSDARG00000076620	ENSDARG00000070894	Other Paralogs
ENSDARG00000076620 | ENSDARG00000099515	0.977698	13.6156	ENSDARG00000076620	ENSDARG00000099515	Other Paralogs
ENSDARG00000076620 | ENSDARG00000069501	0.886778	12.8117	ENSDARG00000076620	ENSDARG00000069501	Other Paralogs
ENSDARG00000076620 | ENSDARG00000032319	0.880268	12.4542	ENSDARG00000076620	ENSDARG00000032319	Other Paralogs
ENSDARG00000076620 | ENSDARG00000102887	0.46096	17.0672	ENSDARG00000076620	ENSDARG00000102887	Other Paralogs
ENSDARG00000076620 | ENSDARG00000032340	0.551514	13.6268	ENSDARG00000076620	ENSDARG00000032340	Other Paralogs
ENSDARG00000076620 | ENSDARG00000095821	-0.646746	13.1008	ENSDARG00000076620	ENSDARG00000095821	Other Paralogs
ENSDARG00000076620 | ENSDARG00000040255	0.859541	11.9971	ENSDARG00000076620	ENSDARG00000040255	Other Paralogs
ENSDARG00000099395 | ENSDARG00000076964	0.824362	48.562	ENSDARG00000099395	ENSDARG00000076964	Other Paralogs
ENSDARG00000099395 | ENSDARG00000017154	0.892517	50.0954	ENSDARG00000099395	ENSDARG00000017154	Other Paralogs
ENSDARG00000077582 | ENSDARG00000059093	0.83912	41.5132	ENSDARG00000077582	ENSDARG00000059093	Other Paralogs
ENSDARG00000077582 | ENSDARG00000074777	0.819334	37.2901	ENSDARG00000077582	ENSDARG00000074777	Other Paralogs
ENSDARG00000077582 | ENSDARG00000092143	0.892416	12.5374	ENSDARG00000077582	ENSDARG00000092143	Other Paralogs
ENSDARG00000077582 | ENSDARG00000006494	-0.417905	15.8199	ENSDARG00000077582	ENSDARG00000006494	Other Paralogs
ENSDARG00000077582 | ENSDARG00000043313	0.974895	40.1251	ENSDARG00000077582	ENSDARG00000043313	Other Paralogs
ENSDARG00000077582 | ENSDARG00000009026	0.729176	39.6142	ENSDARG00000077582	ENSDARG00000009026	Other Paralogs
ENSDARG00000037244 | ENSDARG00000077608	-0.334731	47.7203	ENSDARG00000037244	ENSDARG00000077608	Other Paralogs
ENSDARG00000037244 | ENSDARG00000045289	-0.259845	46.0292	ENSDARG00000037244	ENSDARG00000045289	Other Paralogs
ENSDARG00000055133 | ENSDARG00000090986	0.173142	14.4419	ENSDARG00000055133	ENSDARG00000090986	Other Paralogs
ENSDARG00000013623 | ENSDARG00000045132	0.63902	74.9117	ENSDARG00000013623	ENSDARG00000045132	Other Paralogs
ENSDARG00000013623 | ENSDARG00000003695	0.843651	73.7944	ENSDARG00000013623	ENSDARG00000003695	Other Paralogs
ENSDARG00000105502 | ENSDARG00000102892	0.813612	19.0622	ENSDARG00000105502	ENSDARG00000102892	Other Paralogs
ENSDARG00000105502 | ENSDARG00000075538	0.110474	52.9262	ENSDARG00000105502	ENSDARG00000075538	Other Paralogs
ENSDARG00000105502 | ENSDARG00000076766	0.218519	52.6325	ENSDARG00000105502	ENSDARG00000076766	Other Paralogs
ENSDARG00000105502 | ENSDARG00000105328	0.150989	97.312	ENSDARG00000105502	ENSDARG00000105328	Other Paralogs
ENSDARG00000105502 | ENSDARG00000105350	0.780617	98.0099	ENSDARG00000105502	ENSDARG00000105350	Other Paralogs
ENSDARG00000105502 | ENSDARG00000105430	0.205196	98.0391	ENSDARG00000105502	ENSDARG00000105430	Other Paralogs
ENSDARG00000105502 | ENSDARG00000091905	0.917736	90.0565	ENSDARG00000105502	ENSDARG00000091905	Other Paralogs
ENSDARG00000105502 | ENSDARG00000075508	0.0899843	93.3802	ENSDARG00000105502	ENSDARG00000075508	Other Paralogs
ENSDARG00000105502 | ENSDARG00000077456	0.40592	89.0547	ENSDARG00000105502	ENSDARG00000077456	Other Paralogs
ENSDARG00000105502 | ENSDARG00000051735	-0.333849	90.0023	ENSDARG00000105502	ENSDARG00000051735	Other Paralogs
ENSDARG00000105502 | ENSDARG00000032637	0.632687	88.0022	ENSDARG00000105502	ENSDARG00000032637	Other Paralogs
ENSDARG00000105502 | ENSDARG00000096992	0.0395108	89.7761	ENSDARG00000105502	ENSDARG00000096992	Other Paralogs
ENSDARG00000105502 | ENSDARG00000058479	0.289912	71.2285	ENSDARG00000105502	ENSDARG00000058479	Other Paralogs
ENSDARG00000105502 | ENSDARG00000035519	-0.570941	70.6468	ENSDARG00000105502	ENSDARG00000035519	Other Paralogs
ENSDARG00000105502 | ENSDARG00000054058	-0.664795	31.5688	ENSDARG00000105502	ENSDARG00000054058	Other Paralogs
ENSDARG00000105502 | ENSDARG00000038559	-0.625251	42.001	ENSDARG00000105502	ENSDARG00000038559	Other Paralogs
ENSDARG00000105502 | ENSDARG00000105431	-0.107486	97.5124	ENSDARG00000105502	ENSDARG00000105431	Other Paralogs
ENSDARG00000105502 | ENSDARG00000074012	0.203023	96.9947	ENSDARG00000105502	ENSDARG00000074012	Other Paralogs
ENSDARG00000074635 | ENSDARG00000079009	-0.156323	44.1507	ENSDARG00000074635	ENSDARG00000079009	Other Paralogs
ENSDARG00000074635 | ENSDARG00000105714	0.593055	29.3499	ENSDARG00000074635	ENSDARG00000105714	Other Paralogs
ENSDARG00000074635 | ENSDARG00000074221	0.68398	42.2268	ENSDARG00000074635	ENSDARG00000074221	Other Paralogs
ENSDARG00000074635 | ENSDARG00000074749	0.870281	31.8981	ENSDARG00000074635	ENSDARG00000074749	Other Paralogs
ENSDARG00000074635 | ENSDARG00000062661	0.870428	50.5416	ENSDARG00000074635	ENSDARG00000062661	Other Paralogs
ENSDARG00000074635 | ENSDARG00000057169	0.800623	48.669	ENSDARG00000074635	ENSDARG00000057169	Other Paralogs
ENSDARG00000074635 | ENSDARG00000013500	0.767854	38.2381	ENSDARG00000074635	ENSDARG00000013500	Other Paralogs
ENSDARG00000074635 | ENSDARG00000074041	-0.50664	25.0833	ENSDARG00000074635	ENSDARG00000074041	Other Paralogs
ENSDARG00000060926 | ENSDARG00000020284	0.804716	36.887	ENSDARG00000060926	ENSDARG00000020284	Other Paralogs
ENSDARG00000060926 | ENSDARG00000036870	-0.24486	15.3482	ENSDARG00000060926	ENSDARG00000036870	Other Paralogs
ENSDARG00000060926 | ENSDARG00000003616	-0.314523	15.2813	ENSDARG00000060926	ENSDARG00000003616	Other Paralogs
ENSDARG00000060926 | ENSDARG00000060944	-0.237167	14.0443	ENSDARG00000060926	ENSDARG00000060944	Other Paralogs
ENSDARG00000060926 | ENSDARG00000076829	-0.0815537	15.7825	ENSDARG00000060926	ENSDARG00000076829	Other Paralogs
ENSDARG00000060926 | ENSDARG00000012848	-0.533818	16.9394	ENSDARG00000060926	ENSDARG00000012848	Other Paralogs
ENSDARG00000060926 | ENSDARG00000024940	-0.0736086	19.4444	ENSDARG00000060926	ENSDARG00000024940	Other Paralogs
ENSDARG00000060926 | ENSDARG00000021555	0.924764	11.7257	ENSDARG00000060926	ENSDARG00000021555	Other Paralogs
ENSDARG00000060926 | ENSDARG00000042557	0.453345	20.5099	ENSDARG00000060926	ENSDARG00000042557	Other Paralogs
ENSDARG00000060926 | ENSDARG00000020600	0.901723	21.043	ENSDARG00000060926	ENSDARG00000020600	Other Paralogs
ENSDARG00000060926 | ENSDARG00000060768	-0.187376	14.9177	ENSDARG00000060926	ENSDARG00000060768	Other Paralogs
ENSDARG00000060926 | ENSDARG00000012040	-0.519468	44.6003	ENSDARG00000060926	ENSDARG00000012040	Other Paralogs
ENSDARG00000060926 | ENSDARG00000043905	-0.175602	13.5119	ENSDARG00000060926	ENSDARG00000043905	Other Paralogs
ENSDARG00000060926 | ENSDARG00000078683	0.0052354	13.9991	ENSDARG00000060926	ENSDARG00000078683	Other Paralogs
ENSDARG00000060926 | ENSDARG00000104631	0.688795	11.3136	ENSDARG00000060926	ENSDARG00000104631	Other Paralogs
ENSDARG00000060926 | ENSDARG00000091727	0.830116	14.6865	ENSDARG00000060926	ENSDARG00000091727	Other Paralogs
ENSDARG00000058892 | ENSDARG00000006128	-0.537833	48.5716	ENSDARG00000058892	ENSDARG00000006128	Other Paralogs
ENSDARG00000058892 | ENSDARG00000078327	0.977539	28.3107	ENSDARG00000058892	ENSDARG00000078327	Other Paralogs
ENSDARG00000058892 | ENSDARG00000074636	0.771879	27.7037	ENSDARG00000058892	ENSDARG00000074636	Other Paralogs
ENSDARG00000095739 | ENSDARG00000074773	0.540587	17.6996	ENSDARG00000095739	ENSDARG00000074773	Other Paralogs
ENSDARG00000095739 | ENSDARG00000055731	-0.943242	22.4621	ENSDARG00000095739	ENSDARG00000055731	Other Paralogs
ENSDARG00000095739 | ENSDARG00000075173	0.958373	20.7711	ENSDARG00000095739	ENSDARG00000075173	Other Paralogs
ENSDARG00000095739 | ENSDARG00000099026	0.516047	15.7617	ENSDARG00000095739	ENSDARG00000099026	Other Paralogs
ENSDARG00000095739 | ENSDARG00000090548	0	20.8619	ENSDARG00000095739	ENSDARG00000090548	Other Paralogs
ENSDARG00000095739 | ENSDARG00000101671	0.544107	19.3458	ENSDARG00000095739	ENSDARG00000101671	Other Paralogs
ENSDARG00000095739 | ENSDARG00000101906	-0.790569	18.576	ENSDARG00000095739	ENSDARG00000101906	Other Paralogs
ENSDARG00000095739 | ENSDARG00000086048	0.701334	27.7121	ENSDARG00000095739	ENSDARG00000086048	Other Paralogs
ENSDARG00000095739 | ENSDARG00000090015	-0.294174	1.49646	ENSDARG00000095739	ENSDARG00000090015	Other Paralogs
ENSDARG00000095739 | ENSDARG00000099678	-0.957723	26.766	ENSDARG00000095739	ENSDARG00000099678	Other Paralogs
ENSDARG00000095739 | ENSDARG00000056443	0.484953	27.3753	ENSDARG00000095739	ENSDARG00000056443	Other Paralogs
ENSDARG00000095739 | ENSDARG00000063108	0.784465	21.3978	ENSDARG00000095739	ENSDARG00000063108	Other Paralogs
ENSDARG00000095739 | ENSDARG00000095076	0.790569	74.453	ENSDARG00000095739	ENSDARG00000095076	Other Paralogs
ENSDARG00000095739 | ENSDARG00000093476	0.812605	49.7017	ENSDARG00000095739	ENSDARG00000093476	Other Paralogs
ENSDARG00000054649 | ENSDARG00000005626	-0.688086	39.4715	ENSDARG00000054649	ENSDARG00000005626	Other Paralogs
ENSDARG00000054649 | ENSDARG00000019709	-0.496596	42.5784	ENSDARG00000054649	ENSDARG00000019709	Other Paralogs
ENSDARG00000054649 | ENSDARG00000070735	-0.0445869	32.615	ENSDARG00000054649	ENSDARG00000070735	Other Paralogs
ENSDARG00000054649 | ENSDARG00000099996	-0.467439	23.5779	ENSDARG00000054649	ENSDARG00000099996	Other Paralogs
ENSDARG00000054649 | ENSDARG00000103313	-0.247922	22.5532	ENSDARG00000054649	ENSDARG00000103313	Other Paralogs
ENSDARG00000054649 | ENSDARG00000076799	-0.194371	32.5486	ENSDARG00000054649	ENSDARG00000076799	Other Paralogs
ENSDARG00000054649 | ENSDARG00000007396	-0.353453	36.1987	ENSDARG00000054649	ENSDARG00000007396	Other Paralogs
ENSDARG00000054649 | ENSDARG00000094673	0.618942	49.8773	ENSDARG00000054649	ENSDARG00000094673	Other Paralogs
ENSDARG00000054649 | ENSDARG00000026845	0.29613	49.8773	ENSDARG00000054649	ENSDARG00000026845	Other Paralogs
ENSDARG00000054649 | ENSDARG00000018328	-0.109418	50.4023	ENSDARG00000054649	ENSDARG00000018328	Other Paralogs
ENSDARG00000054649 | ENSDARG00000021309	-0.100356	49.8773	ENSDARG00000054649	ENSDARG00000021309	Other Paralogs
ENSDARG00000054649 | ENSDARG00000074828	-0.113844	26.8085	ENSDARG00000054649	ENSDARG00000074828	Other Paralogs
ENSDARG00000054649 | ENSDARG00000089340	-0.153512	26.5122	ENSDARG00000054649	ENSDARG00000089340	Other Paralogs
ENSDARG00000054649 | ENSDARG00000079468	-0.0351886	27.4378	ENSDARG00000054649	ENSDARG00000079468	Other Paralogs
ENSDARG00000054649 | ENSDARG00000030608	-0.466979	53.8292	ENSDARG00000054649	ENSDARG00000030608	Other Paralogs
ENSDARG00000054649 | ENSDARG00000028401	-0.13897	55.9402	ENSDARG00000054649	ENSDARG00000028401	Other Paralogs
ENSDARG00000054649 | ENSDARG00000025953	-0.345921	51.4958	ENSDARG00000054649	ENSDARG00000025953	Other Paralogs
ENSDARG00000054649 | ENSDARG00000056328	-0.160172	22.2077	ENSDARG00000054649	ENSDARG00000056328	Other Paralogs
ENSDARG00000054649 | ENSDARG00000040158	0.442981	56.9956	ENSDARG00000054649	ENSDARG00000040158	Other Paralogs
ENSDARG00000054649 | ENSDARG00000090036	-0.280444	21.4975	ENSDARG00000054649	ENSDARG00000090036	Other Paralogs
ENSDARG00000054649 | ENSDARG00000038010	0.0537463	61.7835	ENSDARG00000054649	ENSDARG00000038010	Other Paralogs
ENSDARG00000054649 | ENSDARG00000030547	-0.101473	34.6662	ENSDARG00000054649	ENSDARG00000030547	Other Paralogs
ENSDARG00000054649 | ENSDARG00000004218	0.600782	36.1106	ENSDARG00000054649	ENSDARG00000004218	Other Paralogs
ENSDARG00000054649 | ENSDARG00000070434	0.452037	40.2128	ENSDARG00000054649	ENSDARG00000070434	Other Paralogs
ENSDARG00000054649 | ENSDARG00000054389	-0.364632	39.405	ENSDARG00000054649	ENSDARG00000054389	Other Paralogs
ENSDARG00000054649 | ENSDARG00000012968	-0.293483	41.0158	ENSDARG00000054649	ENSDARG00000012968	Other Paralogs
ENSDARG00000054649 | ENSDARG00000020250	-0.286359	47.7452	ENSDARG00000054649	ENSDARG00000020250	Other Paralogs
ENSDARG00000054649 | ENSDARG00000004301	-0.179158	53.8292	ENSDARG00000054649	ENSDARG00000004301	Other Paralogs
ENSDARG00000054649 | ENSDARG00000016868	-0.566069	28.2064	ENSDARG00000054649	ENSDARG00000016868	Other Paralogs
ENSDARG00000054649 | ENSDARG00000087954	0.457739	68.955	ENSDARG00000054649	ENSDARG00000087954	Other Paralogs
ENSDARG00000054649 | ENSDARG00000099506	-0.268254	64.6565	ENSDARG00000054649	ENSDARG00000099506	Other Paralogs
ENSDARG00000054649 | ENSDARG00000074849	0.197165	68.955	ENSDARG00000054649	ENSDARG00000074849	Other Paralogs
ENSDARG00000054649 | ENSDARG00000090062	-0.107619	66.8495	ENSDARG00000054649	ENSDARG00000090062	Other Paralogs
ENSDARG00000054649 | ENSDARG00000020795	0.159433	66.8495	ENSDARG00000054649	ENSDARG00000020795	Other Paralogs
ENSDARG00000054649 | ENSDARG00000070121	-0.174671	37.0881	ENSDARG00000054649	ENSDARG00000070121	Other Paralogs
ENSDARG00000054649 | ENSDARG00000013203	0.346194	97.3792	ENSDARG00000054649	ENSDARG00000013203	Other Paralogs
ENSDARG00000001781 | ENSDARG00000068883	0.346142	19.4989	ENSDARG00000001781	ENSDARG00000068883	Other Paralogs
ENSDARG00000001781 | ENSDARG00000070479	0.484023	18.7026	ENSDARG00000001781	ENSDARG00000070479	Other Paralogs
ENSDARG00000001781 | ENSDARG00000070391	0.725469	31.7523	ENSDARG00000001781	ENSDARG00000070391	Other Paralogs
ENSDARG00000001781 | ENSDARG00000089354	0.711016	29.236	ENSDARG00000001781	ENSDARG00000089354	Other Paralogs
ENSDARG00000001781 | ENSDARG00000095090	0.650331	23.254	ENSDARG00000001781	ENSDARG00000095090	Other Paralogs
ENSDARG00000001781 | ENSDARG00000034753	0.711875	26.4301	ENSDARG00000001781	ENSDARG00000034753	Other Paralogs
ENSDARG00000001781 | ENSDARG00000053559	0.58311	26.8246	ENSDARG00000001781	ENSDARG00000053559	Other Paralogs
ENSDARG00000001781 | ENSDARG00000055938	0.239356	25.932	ENSDARG00000001781	ENSDARG00000055938	Other Paralogs
ENSDARG00000001781 | ENSDARG00000022437	0.603834	23.1953	ENSDARG00000001781	ENSDARG00000022437	Other Paralogs
ENSDARG00000001781 | ENSDARG00000038018	0.787424	19.8231	ENSDARG00000001781	ENSDARG00000038018	Other Paralogs
ENSDARG00000001781 | ENSDARG00000003754	0.596325	29.0658	ENSDARG00000001781	ENSDARG00000003754	Other Paralogs
ENSDARG00000001781 | ENSDARG00000059202	0.479912	26.6953	ENSDARG00000001781	ENSDARG00000059202	Other Paralogs
ENSDARG00000001781 | ENSDARG00000025757	0.340968	28.1828	ENSDARG00000001781	ENSDARG00000025757	Other Paralogs
ENSDARG00000001781 | ENSDARG00000026070	-0.644426	32.1574	ENSDARG00000001781	ENSDARG00000026070	Other Paralogs
ENSDARG00000001781 | ENSDARG00000090253	-0.222838	25.0133	ENSDARG00000001781	ENSDARG00000090253	Other Paralogs
ENSDARG00000001781 | ENSDARG00000032389	-0.0861529	26.4963	ENSDARG00000001781	ENSDARG00000032389	Other Paralogs
ENSDARG00000001781 | ENSDARG00000086033	0.442026	26.6947	ENSDARG00000001781	ENSDARG00000086033	Other Paralogs
ENSDARG00000001781 | ENSDARG00000070449	0.329057	26.3133	ENSDARG00000001781	ENSDARG00000070449	Other Paralogs
ENSDARG00000001781 | ENSDARG00000068629	-0.104786	61.4173	ENSDARG00000001781	ENSDARG00000068629	Other Paralogs
ENSDARG00000001781 | ENSDARG00000038288	0.516265	61.2657	ENSDARG00000001781	ENSDARG00000038288	Other Paralogs
ENSDARG00000001781 | ENSDARG00000004497	0.688335	23.9863	ENSDARG00000001781	ENSDARG00000004497	Other Paralogs
ENSDARG00000001781 | ENSDARG00000075515	-0.6777	23.8592	ENSDARG00000001781	ENSDARG00000075515	Other Paralogs
ENSDARG00000001781 | ENSDARG00000008407	0.580977	31.017	ENSDARG00000001781	ENSDARG00000008407	Other Paralogs
ENSDARG00000001781 | ENSDARG00000005842	0.427392	27.0497	ENSDARG00000001781	ENSDARG00000005842	Other Paralogs
ENSDARG00000001781 | ENSDARG00000016691	-0.675043	23.5581	ENSDARG00000001781	ENSDARG00000016691	Other Paralogs
ENSDARG00000001781 | ENSDARG00000035532	-0.761578	17.7507	ENSDARG00000001781	ENSDARG00000035532	Other Paralogs
ENSDARG00000001781 | ENSDARG00000015759	0.0116138	26.1395	ENSDARG00000001781	ENSDARG00000015759	Other Paralogs
ENSDARG00000001781 | ENSDARG00000100904	-0.479922	13.377	ENSDARG00000001781	ENSDARG00000100904	Other Paralogs
ENSDARG00000001781 | ENSDARG00000056656	0.454665	27.6136	ENSDARG00000001781	ENSDARG00000056656	Other Paralogs
ENSDARG00000001781 | ENSDARG00000015015	0.678234	28.908	ENSDARG00000001781	ENSDARG00000015015	Other Paralogs
ENSDARG00000001781 | ENSDARG00000039455	-0.4998	23.7751	ENSDARG00000001781	ENSDARG00000039455	Other Paralogs
ENSDARG00000001781 | ENSDARG00000025299	0.345133	26.9615	ENSDARG00000001781	ENSDARG00000025299	Other Paralogs
ENSDARG00000001781 | ENSDARG00000045706	0.731374	29.6421	ENSDARG00000001781	ENSDARG00000045706	Other Paralogs
ENSDARG00000001781 | ENSDARG00000044767	-0.388324	19.7988	ENSDARG00000001781	ENSDARG00000044767	Other Paralogs
ENSDARG00000001781 | ENSDARG00000013134	0.456298	20.7212	ENSDARG00000001781	ENSDARG00000013134	Other Paralogs
ENSDARG00000001781 | ENSDARG00000024540	-0.447501	25.7671	ENSDARG00000001781	ENSDARG00000024540	Other Paralogs
ENSDARG00000001781 | ENSDARG00000074554	-0.80747	19.4715	ENSDARG00000001781	ENSDARG00000074554	Other Paralogs
ENSDARG00000001781 | ENSDARG00000025147	0.916642	30.5866	ENSDARG00000001781	ENSDARG00000025147	Other Paralogs
ENSDARG00000001781 | ENSDARG00000068233	0.257449	26.655	ENSDARG00000001781	ENSDARG00000068233	Other Paralogs
ENSDARG00000101849 | ENSDARG00000017703	0.427823	27.2929	ENSDARG00000101849	ENSDARG00000017703	Other Paralogs
ENSDARG00000101849 | ENSDARG00000044253	-0.558393	28.7404	ENSDARG00000101849	ENSDARG00000044253	Other Paralogs
ENSDARG00000101849 | ENSDARG00000040387	0.500076	13.257	ENSDARG00000101849	ENSDARG00000040387	Other Paralogs
ENSDARG00000101849 | ENSDARG00000034907	0.34763	19.9444	ENSDARG00000101849	ENSDARG00000034907	Other Paralogs
ENSDARG00000101849 | ENSDARG00000108505	0.565092	14.4497	ENSDARG00000101849	ENSDARG00000108505	Other Paralogs
ENSDARG00000101849 | ENSDARG00000087446	0.788129	10.8185	ENSDARG00000101849	ENSDARG00000087446	Other Paralogs
ENSDARG00000101849 | ENSDARG00000076960	0.434715	17.1449	ENSDARG00000101849	ENSDARG00000076960	Other Paralogs
ENSDARG00000101849 | ENSDARG00000088828	0.725882	21.1283	ENSDARG00000101849	ENSDARG00000088828	Other Paralogs
ENSDARG00000101849 | ENSDARG00000052059	0.50999	17.768	ENSDARG00000101849	ENSDARG00000052059	Other Paralogs
ENSDARG00000101849 | ENSDARG00000041483	0.206212	15.9665	ENSDARG00000101849	ENSDARG00000041483	Other Paralogs
ENSDARG00000101849 | ENSDARG00000042717	0.54485	69.1188	ENSDARG00000101849	ENSDARG00000042717	Other Paralogs
ENSDARG00000101849 | ENSDARG00000052688	0.755062	19.0117	ENSDARG00000101849	ENSDARG00000052688	Other Paralogs
ENSDARG00000101849 | ENSDARG00000041145	0.467453	19.0677	ENSDARG00000101849	ENSDARG00000041145	Other Paralogs
ENSDARG00000006477 | ENSDARG00000079985	-0.874141	19.759	ENSDARG00000006477	ENSDARG00000079985	Other Paralogs
ENSDARG00000006477 | ENSDARG00000093065	0.341513	14.0191	ENSDARG00000006477	ENSDARG00000093065	Other Paralogs
ENSDARG00000076718 | ENSDARG00000027109	-0.12506	7.16351	ENSDARG00000076718	ENSDARG00000027109	Other Paralogs
ENSDARG00000076718 | ENSDARG00000021455	-0.255941	12.7382	ENSDARG00000076718	ENSDARG00000021455	Other Paralogs
ENSDARG00000076718 | ENSDARG00000058660	0.126591	10.7226	ENSDARG00000076718	ENSDARG00000058660	Other Paralogs
ENSDARG00000076718 | ENSDARG00000089181	0.0771893	9.34748	ENSDARG00000076718	ENSDARG00000089181	Other Paralogs
ENSDARG00000076718 | ENSDARG00000071823	-0.524716	11.0234	ENSDARG00000076718	ENSDARG00000071823	Other Paralogs
ENSDARG00000076718 | ENSDARG00000012389	-0.0253701	8.75393	ENSDARG00000076718	ENSDARG00000012389	Other Paralogs
ENSDARG00000076718 | ENSDARG00000070471	0.073499	42.4794	ENSDARG00000076718	ENSDARG00000070471	Other Paralogs
ENSDARG00000076718 | ENSDARG00000071683	-0.00238538	7.4831	ENSDARG00000076718	ENSDARG00000071683	Other Paralogs
ENSDARG00000076718 | ENSDARG00000061348	0.496925	8.53804	ENSDARG00000076718	ENSDARG00000061348	Other Paralogs
ENSDARG00000076718 | ENSDARG00000044182	-0.119623	9.44416	ENSDARG00000076718	ENSDARG00000044182	Other Paralogs
ENSDARG00000076718 | ENSDARG00000026801	-0.445031	10.042	ENSDARG00000076718	ENSDARG00000026801	Other Paralogs
ENSDARG00000076718 | ENSDARG00000041609	-0.189427	10.6102	ENSDARG00000076718	ENSDARG00000041609	Other Paralogs
ENSDARG00000076718 | ENSDARG00000003544	0.0115863	10.2023	ENSDARG00000076718	ENSDARG00000003544	Other Paralogs
ENSDARG00000076718 | ENSDARG00000105626	-0.480937	9.04254	ENSDARG00000076718	ENSDARG00000105626	Other Paralogs
ENSDARG00000056438 | ENSDARG00000014722	-0.114033	19.7799	ENSDARG00000056438	ENSDARG00000014722	Other Paralogs
ENSDARG00000056438 | ENSDARG00000002707	0.15542	15.5893	ENSDARG00000056438	ENSDARG00000002707	Other Paralogs
ENSDARG00000056438 | ENSDARG00000006514	0.953531	64.9752	ENSDARG00000056438	ENSDARG00000006514	Other Paralogs
ENSDARG00000056438 | ENSDARG00000038205	0.866719	24.7566	ENSDARG00000056438	ENSDARG00000038205	Other Paralogs
ENSDARG00000056438 | ENSDARG00000032963	0.649761	26.6977	ENSDARG00000056438	ENSDARG00000032963	Other Paralogs
ENSDARG00000056438 | ENSDARG00000054562	0.442669	23.3401	ENSDARG00000056438	ENSDARG00000054562	Other Paralogs
ENSDARG00000056438 | ENSDARG00000054560	0.508303	23.3401	ENSDARG00000056438	ENSDARG00000054560	Other Paralogs
ENSDARG00000056438 | ENSDARG00000017917	-0.39217	18.2398	ENSDARG00000056438	ENSDARG00000017917	Other Paralogs
ENSDARG00000056438 | ENSDARG00000055798	-0.20983	19.3205	ENSDARG00000056438	ENSDARG00000055798	Other Paralogs
ENSDARG00000056438 | ENSDARG00000019335	0.20027	24.7628	ENSDARG00000056438	ENSDARG00000019335	Other Paralogs
ENSDARG00000056438 | ENSDARG00000007097	0.112453	24.4922	ENSDARG00000056438	ENSDARG00000007097	Other Paralogs
ENSDARG00000056438 | ENSDARG00000056732	-0.140975	25.0384	ENSDARG00000056438	ENSDARG00000056732	Other Paralogs
ENSDARG00000056438 | ENSDARG00000009822	0.0535855	25.0384	ENSDARG00000056438	ENSDARG00000009822	Other Paralogs
ENSDARG00000056438 | ENSDARG00000070770	-0.176013	25.5392	ENSDARG00000056438	ENSDARG00000070770	Other Paralogs
ENSDARG00000056438 | ENSDARG00000094426	0.0551502	25.0384	ENSDARG00000056438	ENSDARG00000094426	Other Paralogs
ENSDARG00000056438 | ENSDARG00000056729	-0.00203146	25.0384	ENSDARG00000056438	ENSDARG00000056729	Other Paralogs
ENSDARG00000056438 | ENSDARG00000004060	-0.669521	19.5288	ENSDARG00000056438	ENSDARG00000004060	Other Paralogs
ENSDARG00000056438 | ENSDARG00000076857	0.252431	24.0143	ENSDARG00000056438	ENSDARG00000076857	Other Paralogs
ENSDARG00000056438 | ENSDARG00000013441	0.666457	20.5469	ENSDARG00000056438	ENSDARG00000013441	Other Paralogs
ENSDARG00000056438 | ENSDARG00000069675	-0.492296	25.3464	ENSDARG00000056438	ENSDARG00000069675	Other Paralogs
ENSDARG00000056438 | ENSDARG00000016363	0.746381	28.6608	ENSDARG00000056438	ENSDARG00000016363	Other Paralogs
ENSDARG00000056438 | ENSDARG00000056400	-0.0685627	19.9923	ENSDARG00000056438	ENSDARG00000056400	Other Paralogs
ENSDARG00000056438 | ENSDARG00000070538	0.78484	19.773	ENSDARG00000056438	ENSDARG00000070538	Other Paralogs
ENSDARG00000056438 | ENSDARG00000041691	-0.16434	17.7258	ENSDARG00000056438	ENSDARG00000041691	Other Paralogs
ENSDARG00000056438 | ENSDARG00000008796	0.198628	19.0569	ENSDARG00000056438	ENSDARG00000008796	Other Paralogs
ENSDARG00000056438 | ENSDARG00000068168	-0.0347128	27.3169	ENSDARG00000056438	ENSDARG00000068168	Other Paralogs
ENSDARG00000056438 | ENSDARG00000074897	0.610523	28.7938	ENSDARG00000056438	ENSDARG00000074897	Other Paralogs
ENSDARG00000017254 | ENSDARG00000103286	-0.150294	18.7682	ENSDARG00000017254	ENSDARG00000103286	Other Paralogs
ENSDARG00000017254 | ENSDARG00000097085	0.531725	11.5353	ENSDARG00000017254	ENSDARG00000097085	Other Paralogs
ENSDARG00000017254 | ENSDARG00000055123	0.92599	25.5109	ENSDARG00000017254	ENSDARG00000055123	Other Paralogs
ENSDARG00000017254 | ENSDARG00000007151	0.764879	26.7433	ENSDARG00000017254	ENSDARG00000007151	Other Paralogs
ENSDARG00000017254 | ENSDARG00000057049	-0.117591	16.0603	ENSDARG00000017254	ENSDARG00000057049	Other Paralogs
ENSDARG00000017254 | ENSDARG00000062849	0.935673	24.0967	ENSDARG00000017254	ENSDARG00000062849	Other Paralogs
ENSDARG00000017254 | ENSDARG00000045956	-0.34608	23.9112	ENSDARG00000017254	ENSDARG00000045956	Other Paralogs
ENSDARG00000017254 | ENSDARG00000008212	0.785283	22.4612	ENSDARG00000017254	ENSDARG00000008212	Other Paralogs
ENSDARG00000017254 | ENSDARG00000023587	0.299841	18.1917	ENSDARG00000017254	ENSDARG00000023587	Other Paralogs
ENSDARG00000017254 | ENSDARG00000012390	0.582698	19.7581	ENSDARG00000017254	ENSDARG00000012390	Other Paralogs
ENSDARG00000017254 | ENSDARG00000104563	0.966721	21.5352	ENSDARG00000017254	ENSDARG00000104563	Other Paralogs
ENSDARG00000017254 | ENSDARG00000077371	0.732257	25.9581	ENSDARG00000017254	ENSDARG00000077371	Other Paralogs
ENSDARG00000017254 | ENSDARG00000045067	-0.0806271	72.889	ENSDARG00000017254	ENSDARG00000045067	Other Paralogs
ENSDARG00000017254 | ENSDARG00000057331	-0.0472004	36.5263	ENSDARG00000017254	ENSDARG00000057331	Other Paralogs
ENSDARG00000016470 | ENSDARG00000003216	0.444998	41.9353	ENSDARG00000016470	ENSDARG00000003216	Other Paralogs
ENSDARG00000016470 | ENSDARG00000053625	0.574339	40.3469	ENSDARG00000016470	ENSDARG00000053625	Other Paralogs
ENSDARG00000016470 | ENSDARG00000100104	-0.037425	28.3103	ENSDARG00000016470	ENSDARG00000100104	Other Paralogs
ENSDARG00000016470 | ENSDARG00000026726	-0.0112616	43.8894	ENSDARG00000016470	ENSDARG00000026726	Other Paralogs
ENSDARG00000016470 | ENSDARG00000098481	-0.389447	42.0607	ENSDARG00000016470	ENSDARG00000098481	Other Paralogs
ENSDARG00000016470 | ENSDARG00000104359	-0.634634	42.0012	ENSDARG00000016470	ENSDARG00000104359	Other Paralogs
ENSDARG00000016470 | ENSDARG00000100095	-0.419083	41.0303	ENSDARG00000016470	ENSDARG00000100095	Other Paralogs
ENSDARG00000016470 | ENSDARG00000002632	0.0483154	44.8613	ENSDARG00000016470	ENSDARG00000002632	Other Paralogs
ENSDARG00000016470 | ENSDARG00000077383	0.215995	44.2375	ENSDARG00000016470	ENSDARG00000077383	Other Paralogs
ENSDARG00000016470 | ENSDARG00000013613	0.199497	40.4424	ENSDARG00000016470	ENSDARG00000013613	Other Paralogs
ENSDARG00000016470 | ENSDARG00000044254	0.314966	44.8038	ENSDARG00000016470	ENSDARG00000044254	Other Paralogs
ENSDARG00000016470 | ENSDARG00000009196	-0.0393956	43.2799	ENSDARG00000016470	ENSDARG00000009196	Other Paralogs
ENSDARG00000016470 | ENSDARG00000013335	-0.342537	30.7923	ENSDARG00000016470	ENSDARG00000013335	Other Paralogs
ENSDARG00000016470 | ENSDARG00000013976	0.217639	43.2861	ENSDARG00000016470	ENSDARG00000013976	Other Paralogs
ENSDARG00000016470 | ENSDARG00000036456	0.320197	53.6071	ENSDARG00000016470	ENSDARG00000036456	Other Paralogs
ENSDARG00000016470 | ENSDARG00000026406	0.886485	63.1913	ENSDARG00000016470	ENSDARG00000026406	Other Paralogs
ENSDARG00000094526 | ENSDARG00000056964	-0.227867	13.9831	ENSDARG00000094526	ENSDARG00000056964	Other Paralogs
ENSDARG00000094526 | ENSDARG00000009493	0.0392077	11.0094	ENSDARG00000094526	ENSDARG00000009493	Other Paralogs
ENSDARG00000094526 | ENSDARG00000006978	-0.248924	9.80443	ENSDARG00000094526	ENSDARG00000006978	Other Paralogs
ENSDARG00000094526 | ENSDARG00000044615	0.784296	15.6867	ENSDARG00000094526	ENSDARG00000044615	Other Paralogs
ENSDARG00000094526 | ENSDARG00000003022	0.20547	10.9286	ENSDARG00000094526	ENSDARG00000003022	Other Paralogs
ENSDARG00000094526 | ENSDARG00000103467	0.373153	13.5593	ENSDARG00000094526	ENSDARG00000103467	Other Paralogs
ENSDARG00000094526 | ENSDARG00000055672	0.938238	11.7877	ENSDARG00000094526	ENSDARG00000055672	Other Paralogs
ENSDARG00000094526 | ENSDARG00000006169	0.61301	10.9735	ENSDARG00000094526	ENSDARG00000006169	Other Paralogs
ENSDARG00000094526 | ENSDARG00000005104	-0.0474508	13.5219	ENSDARG00000094526	ENSDARG00000005104	Other Paralogs
ENSDARG00000094526 | ENSDARG00000069744	-0.554823	16.1121	ENSDARG00000094526	ENSDARG00000069744	Other Paralogs
ENSDARG00000094526 | ENSDARG00000061450	-0.160942	9.55128	ENSDARG00000094526	ENSDARG00000061450	Other Paralogs
ENSDARG00000094526 | ENSDARG00000105643	0.764213	7.77095	ENSDARG00000094526	ENSDARG00000105643	Other Paralogs
ENSDARG00000094526 | ENSDARG00000104290	-0.204945	11.6197	ENSDARG00000094526	ENSDARG00000104290	Other Paralogs
ENSDARG00000094526 | ENSDARG00000052923	-0.264908	13.6032	ENSDARG00000094526	ENSDARG00000052923	Other Paralogs
ENSDARG00000094526 | ENSDARG00000006677	0.351453	8.67801	ENSDARG00000094526	ENSDARG00000006677	Other Paralogs
ENSDARG00000094526 | ENSDARG00000091521	-0.368459	10.082	ENSDARG00000094526	ENSDARG00000091521	Other Paralogs
ENSDARG00000094526 | ENSDARG00000090965	0.689867	10.2859	ENSDARG00000094526	ENSDARG00000090965	Other Paralogs
ENSDARG00000094526 | ENSDARG00000103651	0.978297	11.2594	ENSDARG00000094526	ENSDARG00000103651	Other Paralogs
ENSDARG00000094526 | ENSDARG00000086933	0.74179	13.9819	ENSDARG00000094526	ENSDARG00000086933	Other Paralogs
ENSDARG00000094526 | ENSDARG00000013491	0.975184	15.0762	ENSDARG00000094526	ENSDARG00000013491	Other Paralogs
ENSDARG00000094526 | ENSDARG00000079281	-0.260009	8.99816	ENSDARG00000094526	ENSDARG00000079281	Other Paralogs
ENSDARG00000094526 | ENSDARG00000078251	0.985998	9.09358	ENSDARG00000094526	ENSDARG00000078251	Other Paralogs
ENSDARG00000094526 | ENSDARG00000079473	-0.322302	11.0359	ENSDARG00000094526	ENSDARG00000079473	Other Paralogs
ENSDARG00000003706 | ENSDARG00000071331	-0.141137	54.5226	ENSDARG00000003706	ENSDARG00000071331	Other Paralogs
ENSDARG00000003706 | ENSDARG00000061741	0.738378	16.8087	ENSDARG00000003706	ENSDARG00000061741	Other Paralogs
ENSDARG00000003706 | ENSDARG00000023797	-0.277327	54.4817	ENSDARG00000003706	ENSDARG00000023797	Other Paralogs
ENSDARG00000003706 | ENSDARG00000011422	0.341615	54.566	ENSDARG00000003706	ENSDARG00000011422	Other Paralogs
ENSDARG00000003706 | ENSDARG00000074149	0.651816	18.119	ENSDARG00000003706	ENSDARG00000074149	Other Paralogs
ENSDARG00000003706 | ENSDARG00000014655	0.0786015	18.0184	ENSDARG00000003706	ENSDARG00000014655	Other Paralogs
ENSDARG00000003706 | ENSDARG00000011909	0.768897	16.2396	ENSDARG00000003706	ENSDARG00000011909	Other Paralogs
ENSDARG00000003706 | ENSDARG00000098856	0.505929	60.1784	ENSDARG00000003706	ENSDARG00000098856	Other Paralogs
ENSDARG00000021664 | ENSDARG00000058692	-0.547497	75.7531	ENSDARG00000021664	ENSDARG00000058692	Other Paralogs
ENSDARG00000021664 | ENSDARG00000038569	-0.306182	31.0009	ENSDARG00000021664	ENSDARG00000038569	Other Paralogs
ENSDARG00000021664 | ENSDARG00000045444	-0.229605	31.8697	ENSDARG00000021664	ENSDARG00000045444	Other Paralogs
ENSDARG00000021664 | ENSDARG00000068213	0.858949	30.0887	ENSDARG00000021664	ENSDARG00000068213	Other Paralogs
ENSDARG00000021664 | ENSDARG00000035185	-0.506395	31.6217	ENSDARG00000021664	ENSDARG00000035185	Other Paralogs
ENSDARG00000021664 | ENSDARG00000014673	0.0708382	31.5806	ENSDARG00000021664	ENSDARG00000014673	Other Paralogs
ENSDARG00000021664 | ENSDARG00000060004	0.162188	38.0106	ENSDARG00000021664	ENSDARG00000060004	Other Paralogs
ENSDARG00000021664 | ENSDARG00000027589	-0.511567	36.4581	ENSDARG00000021664	ENSDARG00000027589	Other Paralogs
ENSDARG00000021664 | ENSDARG00000104117	-0.0489009	28.6611	ENSDARG00000021664	ENSDARG00000104117	Other Paralogs
ENSDARG00000021664 | ENSDARG00000025420	0.721232	32.7501	ENSDARG00000021664	ENSDARG00000025420	Other Paralogs
ENSDARG00000021664 | ENSDARG00000057678	-0.422288	15.5779	ENSDARG00000021664	ENSDARG00000057678	Other Paralogs
ENSDARG00000021664 | ENSDARG00000035521	-0.134402	15.9662	ENSDARG00000021664	ENSDARG00000035521	Other Paralogs
ENSDARG00000021664 | ENSDARG00000018383	-0.291355	17.8426	ENSDARG00000021664	ENSDARG00000018383	Other Paralogs
ENSDARG00000021664 | ENSDARG00000070050	-0.581272	16.7712	ENSDARG00000021664	ENSDARG00000070050	Other Paralogs
ENSDARG00000021664 | ENSDARG00000089563	0.560494	14.9506	ENSDARG00000021664	ENSDARG00000089563	Other Paralogs
ENSDARG00000021664 | ENSDARG00000099637	0.00581893	15.0179	ENSDARG00000021664	ENSDARG00000099637	Other Paralogs
ENSDARG00000021664 | ENSDARG00000106062	0.29107	38.4956	ENSDARG00000021664	ENSDARG00000106062	Other Paralogs
ENSDARG00000021664 | ENSDARG00000039041	0.799977	15.4627	ENSDARG00000021664	ENSDARG00000039041	Other Paralogs
ENSDARG00000021664 | ENSDARG00000104874	0.830799	45.901	ENSDARG00000021664	ENSDARG00000104874	Other Paralogs
ENSDARG00000021664 | ENSDARG00000002952	0.456675	20.2068	ENSDARG00000021664	ENSDARG00000002952	Other Paralogs
ENSDARG00000021664 | ENSDARG00000054438	0.738205	37.8613	ENSDARG00000021664	ENSDARG00000054438	Other Paralogs
ENSDARG00000024160 | ENSDARG00000027992	0.69135	49.8759	ENSDARG00000024160	ENSDARG00000027992	Other Paralogs
ENSDARG00000034178 | ENSDARG00000103553	0.460414	17.1484	ENSDARG00000034178	ENSDARG00000103553	Other Paralogs
ENSDARG00000034178 | ENSDARG00000074431	-0.523513	20.1081	ENSDARG00000034178	ENSDARG00000074431	Other Paralogs
ENSDARG00000026630 | ENSDARG00000019345	0.957969	74.6963	ENSDARG00000026630	ENSDARG00000019345	Other Paralogs
ENSDARG00000026630 | ENSDARG00000104014	0.0307273	61.1609	ENSDARG00000026630	ENSDARG00000104014	Other Paralogs
ENSDARG00000026630 | ENSDARG00000023914	0.925645	59.7403	ENSDARG00000026630	ENSDARG00000023914	Other Paralogs
ENSDARG00000026630 | ENSDARG00000024966	-0.16601	61.3391	ENSDARG00000026630	ENSDARG00000024966	Other Paralogs
ENSDARG00000056334 | ENSDARG00000000476	0.892757	13.6918	ENSDARG00000056334	ENSDARG00000000476	Other Paralogs
ENSDARG00000026329 | ENSDARG00000017748	0.172413	57.5328	ENSDARG00000026329	ENSDARG00000017748	Other Paralogs
ENSDARG00000026329 | ENSDARG00000077249	-0.585158	24.9603	ENSDARG00000026329	ENSDARG00000077249	Other Paralogs
ENSDARG00000026329 | ENSDARG00000062049	-0.598306	33.4188	ENSDARG00000026329	ENSDARG00000062049	Other Paralogs
ENSDARG00000026329 | ENSDARG00000052496	-0.68048	33.0784	ENSDARG00000026329	ENSDARG00000052496	Other Paralogs
ENSDARG00000054218 | ENSDARG00000067889	0.687785	38.2553	ENSDARG00000054218	ENSDARG00000067889	Other Paralogs
ENSDARG00000054218 | ENSDARG00000102372	0.399523	6.75856	ENSDARG00000054218	ENSDARG00000102372	Other Paralogs
ENSDARG00000054218 | ENSDARG00000024325	-0.109103	7.69245	ENSDARG00000054218	ENSDARG00000024325	Other Paralogs
ENSDARG00000054218 | ENSDARG00000056601	0.287473	4.58542	ENSDARG00000054218	ENSDARG00000056601	Other Paralogs
ENSDARG00000054218 | ENSDARG00000052537	0.280373	26.9764	ENSDARG00000054218	ENSDARG00000052537	Other Paralogs
ENSDARG00000054218 | ENSDARG00000040698	0.30524	10.5344	ENSDARG00000054218	ENSDARG00000040698	Other Paralogs
ENSDARG00000054218 | ENSDARG00000061921	0.596007	15.1612	ENSDARG00000054218	ENSDARG00000061921	Other Paralogs
ENSDARG00000054218 | ENSDARG00000077962	0.206251	15.9592	ENSDARG00000054218	ENSDARG00000077962	Other Paralogs
ENSDARG00000035796 | ENSDARG00000102750	0.51863	58.5466	ENSDARG00000035796	ENSDARG00000102750	Other Paralogs
ENSDARG00000035796 | ENSDARG00000018693	0.703056	38.7655	ENSDARG00000035796	ENSDARG00000018693	Other Paralogs
ENSDARG00000035796 | ENSDARG00000075549	-0.281967	22.7966	ENSDARG00000035796	ENSDARG00000075549	Other Paralogs
ENSDARG00000035796 | ENSDARG00000005112	0.0416848	18.8347	ENSDARG00000035796	ENSDARG00000005112	Other Paralogs
ENSDARG00000035796 | ENSDARG00000060610	0.389906	15.5439	ENSDARG00000035796	ENSDARG00000060610	Other Paralogs
ENSDARG00000035796 | ENSDARG00000036175	0.68248	15.9795	ENSDARG00000035796	ENSDARG00000036175	Other Paralogs
ENSDARG00000035796 | ENSDARG00000062720	-0.747018	16.2239	ENSDARG00000035796	ENSDARG00000062720	Other Paralogs
ENSDARG00000035796 | ENSDARG00000036424	-0.649631	15.6784	ENSDARG00000035796	ENSDARG00000036424	Other Paralogs
ENSDARG00000035796 | ENSDARG00000102445	1.08603e-16	13.2299	ENSDARG00000035796	ENSDARG00000102445	Other Paralogs
ENSDARG00000035796 | ENSDARG00000078898	-0.639958	14.5507	ENSDARG00000035796	ENSDARG00000078898	Other Paralogs
ENSDARG00000035796 | ENSDARG00000077570	-0.125	18.0648	ENSDARG00000035796	ENSDARG00000077570	Other Paralogs
ENSDARG00000035796 | ENSDARG00000100598	0.200446	22.0408	ENSDARG00000035796	ENSDARG00000100598	Other Paralogs
ENSDARG00000035796 | ENSDARG00000087641	-0.896421	21.3702	ENSDARG00000035796	ENSDARG00000087641	Other Paralogs
ENSDARG00000035796 | ENSDARG00000055093	-0.252825	21.5172	ENSDARG00000035796	ENSDARG00000055093	Other Paralogs
ENSDARG00000035796 | ENSDARG00000014215	-0.838525	30.1107	ENSDARG00000035796	ENSDARG00000014215	Other Paralogs
ENSDARG00000035796 | ENSDARG00000021442	-0.523902	27.7892	ENSDARG00000035796	ENSDARG00000021442	Other Paralogs
ENSDARG00000035796 | ENSDARG00000068191	0.468853	31.731	ENSDARG00000035796	ENSDARG00000068191	Other Paralogs
ENSDARG00000035796 | ENSDARG00000017649	0.0747018	24.2961	ENSDARG00000035796	ENSDARG00000017649	Other Paralogs
ENSDARG00000035796 | ENSDARG00000023542	0.972272	30.6058	ENSDARG00000035796	ENSDARG00000023542	Other Paralogs
ENSDARG00000035796 | ENSDARG00000105441	-0.450469	3.17115	ENSDARG00000035796	ENSDARG00000105441	Other Paralogs
ENSDARG00000035796 | ENSDARG00000014522	0.823511	27.6522	ENSDARG00000035796	ENSDARG00000014522	Other Paralogs
ENSDARG00000035796 | ENSDARG00000070025	0.107058	15.3778	ENSDARG00000035796	ENSDARG00000070025	Other Paralogs
ENSDARG00000035796 | ENSDARG00000079850	-0.450469	15.9522	ENSDARG00000035796	ENSDARG00000079850	Other Paralogs
ENSDARG00000035796 | ENSDARG00000098791	-0.456435	15.1054	ENSDARG00000035796	ENSDARG00000098791	Other Paralogs
ENSDARG00000035796 | ENSDARG00000055843	-0.625	27.9384	ENSDARG00000035796	ENSDARG00000055843	Other Paralogs
ENSDARG00000035796 | ENSDARG00000078404	0.487358	19.0149	ENSDARG00000035796	ENSDARG00000078404	Other Paralogs
ENSDARG00000022983 | ENSDARG00000011222	-0.699334	52.7895	ENSDARG00000022983	ENSDARG00000011222	Other Paralogs
ENSDARG00000005606 | ENSDARG00000086764	0.825321	11.1685	ENSDARG00000005606	ENSDARG00000086764	Other Paralogs
ENSDARG00000079742 | ENSDARG00000062837	-0.223378	10.72	ENSDARG00000079742	ENSDARG00000062837	Other Paralogs
ENSDARG00000079742 | ENSDARG00000078624	0.886334	15.2412	ENSDARG00000079742	ENSDARG00000078624	Other Paralogs
ENSDARG00000079742 | ENSDARG00000044718	0.223819	12.6327	ENSDARG00000079742	ENSDARG00000044718	Other Paralogs
ENSDARG00000079742 | ENSDARG00000104119	0.652666	11.4055	ENSDARG00000079742	ENSDARG00000104119	Other Paralogs
ENSDARG00000079742 | ENSDARG00000063538	0.12863	15.2713	ENSDARG00000079742	ENSDARG00000063538	Other Paralogs
ENSDARG00000079742 | ENSDARG00000100606	0.889546	14.0947	ENSDARG00000079742	ENSDARG00000100606	Other Paralogs
ENSDARG00000079742 | ENSDARG00000086950	-0.0917586	15.2395	ENSDARG00000079742	ENSDARG00000086950	Other Paralogs
ENSDARG00000079742 | ENSDARG00000022895	0.810663	40.7325	ENSDARG00000079742	ENSDARG00000022895	Other Paralogs
ENSDARG00000079742 | ENSDARG00000075964	0.0272246	13.9492	ENSDARG00000079742	ENSDARG00000075964	Other Paralogs
ENSDARG00000079742 | ENSDARG00000006683	-0.10108	13.2686	ENSDARG00000079742	ENSDARG00000006683	Other Paralogs
ENSDARG00000079742 | ENSDARG00000040614	-0.24574	14.4178	ENSDARG00000079742	ENSDARG00000040614	Other Paralogs
ENSDARG00000079742 | ENSDARG00000025920	-0.231059	13.1887	ENSDARG00000079742	ENSDARG00000025920	Other Paralogs
ENSDARG00000079742 | ENSDARG00000078430	0.219434	13.1831	ENSDARG00000079742	ENSDARG00000078430	Other Paralogs
ENSDARG00000079742 | ENSDARG00000057107	0.184901	15.9232	ENSDARG00000079742	ENSDARG00000057107	Other Paralogs
ENSDARG00000079742 | ENSDARG00000075962	0.306674	12.6712	ENSDARG00000079742	ENSDARG00000075962	Other Paralogs
ENSDARG00000079742 | ENSDARG00000103586	-0.289087	14.5897	ENSDARG00000079742	ENSDARG00000103586	Other Paralogs
ENSDARG00000079742 | ENSDARG00000073684	0.551874	14.3319	ENSDARG00000079742	ENSDARG00000073684	Other Paralogs
ENSDARG00000079742 | ENSDARG00000087780	0.215728	12.3119	ENSDARG00000079742	ENSDARG00000087780	Other Paralogs
ENSDARG00000079742 | ENSDARG00000098233	-0.105524	11.5823	ENSDARG00000079742	ENSDARG00000098233	Other Paralogs
ENSDARG00000079742 | ENSDARG00000012914	0.868283	7.88984	ENSDARG00000079742	ENSDARG00000012914	Other Paralogs
ENSDARG00000079742 | ENSDARG00000061746	0.824192	14.6839	ENSDARG00000079742	ENSDARG00000061746	Other Paralogs
ENSDARG00000079742 | ENSDARG00000078979	0.304012	4.9371	ENSDARG00000079742	ENSDARG00000078979	Other Paralogs
ENSDARG00000079742 | ENSDARG00000087844	-0.36395	11.7398	ENSDARG00000079742	ENSDARG00000087844	Other Paralogs
ENSDARG00000079742 | ENSDARG00000006299	-0.16339	13.8517	ENSDARG00000079742	ENSDARG00000006299	Other Paralogs
ENSDARG00000079742 | ENSDARG00000073848	-0.0349811	14.2628	ENSDARG00000079742	ENSDARG00000073848	Other Paralogs
ENSDARG00000079742 | ENSDARG00000069929	-0.161614	3.14837	ENSDARG00000079742	ENSDARG00000069929	Other Paralogs
ENSDARG00000079742 | ENSDARG00000075859	0.469687	49.4166	ENSDARG00000079742	ENSDARG00000075859	Other Paralogs
ENSDARG00000079742 | ENSDARG00000076480	0.902454	43.6836	ENSDARG00000079742	ENSDARG00000076480	Other Paralogs
ENSDARG00000079742 | ENSDARG00000000370	0.81603	11.9811	ENSDARG00000079742	ENSDARG00000000370	Other Paralogs
ENSDARG00000079742 | ENSDARG00000019426	0.167682	12.2017	ENSDARG00000079742	ENSDARG00000019426	Other Paralogs
ENSDARG00000079742 | ENSDARG00000014465	-0.0717983	13.9237	ENSDARG00000079742	ENSDARG00000014465	Other Paralogs
ENSDARG00000044253 | ENSDARG00000040387	-0.649716	10.7901	ENSDARG00000044253	ENSDARG00000040387	Other Paralogs
ENSDARG00000044253 | ENSDARG00000034907	-0.246163	17.6383	ENSDARG00000044253	ENSDARG00000034907	Other Paralogs
ENSDARG00000044253 | ENSDARG00000108505	0.128037	10.8933	ENSDARG00000044253	ENSDARG00000108505	Other Paralogs
ENSDARG00000044253 | ENSDARG00000087446	-0.468445	7.58686	ENSDARG00000044253	ENSDARG00000087446	Other Paralogs
ENSDARG00000044253 | ENSDARG00000076960	-0.317884	16.2944	ENSDARG00000044253	ENSDARG00000076960	Other Paralogs
ENSDARG00000044253 | ENSDARG00000088828	-0.295654	17.38	ENSDARG00000044253	ENSDARG00000088828	Other Paralogs
ENSDARG00000044253 | ENSDARG00000052059	-0.315961	18.09	ENSDARG00000044253	ENSDARG00000052059	Other Paralogs
ENSDARG00000044253 | ENSDARG00000041483	-0.0356857	16.379	ENSDARG00000044253	ENSDARG00000041483	Other Paralogs
ENSDARG00000044253 | ENSDARG00000042717	-0.436962	31.1694	ENSDARG00000044253	ENSDARG00000042717	Other Paralogs
ENSDARG00000044253 | ENSDARG00000052688	-0.798883	18.7245	ENSDARG00000044253	ENSDARG00000052688	Other Paralogs
ENSDARG00000044253 | ENSDARG00000041145	-0.192662	20.0066	ENSDARG00000044253	ENSDARG00000041145	Other Paralogs
ENSDARG00000044253 | ENSDARG00000017703	-0.638096	75.9339	ENSDARG00000044253	ENSDARG00000017703	Other Paralogs
ENSDARG00000041098 | ENSDARG00000104361	0.480282	26.5622	ENSDARG00000041098	ENSDARG00000104361	Other Paralogs
ENSDARG00000041098 | ENSDARG00000007407	0.357908	39.9826	ENSDARG00000041098	ENSDARG00000007407	Other Paralogs
ENSDARG00000041098 | ENSDARG00000019013	0.512199	26.6266	ENSDARG00000041098	ENSDARG00000019013	Other Paralogs
ENSDARG00000041098 | ENSDARG00000035508	0.135575	26.8881	ENSDARG00000041098	ENSDARG00000035508	Other Paralogs
ENSDARG00000053087 | ENSDARG00000104906	0.849459	12.1598	ENSDARG00000053087	ENSDARG00000104906	Other Paralogs
ENSDARG00000053087 | ENSDARG00000013430	-0.561878	18.1097	ENSDARG00000053087	ENSDARG00000013430	Other Paralogs
ENSDARG00000053087 | ENSDARG00000034430	-0.615895	11.4761	ENSDARG00000053087	ENSDARG00000034430	Other Paralogs
ENSDARG00000053087 | ENSDARG00000006818	0.0969683	12.0681	ENSDARG00000053087	ENSDARG00000006818	Other Paralogs
ENSDARG00000076689 | ENSDARG00000103522	-0.469368	14.8046	ENSDARG00000076689	ENSDARG00000103522	Other Paralogs
ENSDARG00000076689 | ENSDARG00000103736	0.872552	17.8826	ENSDARG00000076689	ENSDARG00000103736	Other Paralogs
ENSDARG00000076689 | ENSDARG00000076238	-0.517271	32.4939	ENSDARG00000076689	ENSDARG00000076238	Other Paralogs
ENSDARG00000076689 | ENSDARG00000074258	0.678809	41.5052	ENSDARG00000076689	ENSDARG00000074258	Other Paralogs
ENSDARG00000076689 | ENSDARG00000075383	0.908558	42.7666	ENSDARG00000076689	ENSDARG00000075383	Other Paralogs
ENSDARG00000075129 | ENSDARG00000036629	0.404596	26.2072	ENSDARG00000075129	ENSDARG00000036629	Other Paralogs
ENSDARG00000071491 | ENSDARG00000054575	0.663052	15.0525	ENSDARG00000071491	ENSDARG00000054575	Other Paralogs
ENSDARG00000071491 | ENSDARG00000040621	0.727541	22.9252	ENSDARG00000071491	ENSDARG00000040621	Other Paralogs
ENSDARG00000071491 | ENSDARG00000037960	-0.505597	12.9675	ENSDARG00000071491	ENSDARG00000037960	Other Paralogs
ENSDARG00000071491 | ENSDARG00000090071	-0.484511	12.4456	ENSDARG00000071491	ENSDARG00000090071	Other Paralogs
ENSDARG00000071491 | ENSDARG00000102565	0.561694	12.8623	ENSDARG00000071491	ENSDARG00000102565	Other Paralogs
ENSDARG00000071491 | ENSDARG00000099266	0.490947	11.6533	ENSDARG00000071491	ENSDARG00000099266	Other Paralogs
ENSDARG00000071491 | ENSDARG00000040249	-0.626985	12.3648	ENSDARG00000071491	ENSDARG00000040249	Other Paralogs
ENSDARG00000071491 | ENSDARG00000040815	0.34354	15.6301	ENSDARG00000071491	ENSDARG00000040815	Other Paralogs
ENSDARG00000071491 | ENSDARG00000016065	-0.285131	16.6873	ENSDARG00000071491	ENSDARG00000016065	Other Paralogs
ENSDARG00000071491 | ENSDARG00000037758	-0.542488	14.4632	ENSDARG00000071491	ENSDARG00000037758	Other Paralogs
ENSDARG00000071491 | ENSDARG00000019742	-0.556996	15.0177	ENSDARG00000071491	ENSDARG00000019742	Other Paralogs
ENSDARG00000071491 | ENSDARG00000086052	-0.341767	15.2991	ENSDARG00000071491	ENSDARG00000086052	Other Paralogs
ENSDARG00000071491 | ENSDARG00000055160	0.235385	16.8893	ENSDARG00000071491	ENSDARG00000055160	Other Paralogs
ENSDARG00000071491 | ENSDARG00000052322	0.676687	15.0506	ENSDARG00000071491	ENSDARG00000052322	Other Paralogs
ENSDARG00000071491 | ENSDARG00000070792	-0.500684	16.4878	ENSDARG00000071491	ENSDARG00000070792	Other Paralogs
ENSDARG00000029865 | ENSDARG00000059064	0.267252	18.107	ENSDARG00000029865	ENSDARG00000059064	Other Paralogs
ENSDARG00000029865 | ENSDARG00000004840	0.662651	16.7189	ENSDARG00000029865	ENSDARG00000004840	Other Paralogs
ENSDARG00000029865 | ENSDARG00000000804	0.669932	37.4201	ENSDARG00000029865	ENSDARG00000000804	Other Paralogs
ENSDARG00000029865 | ENSDARG00000012460	0.00571979	56.0834	ENSDARG00000029865	ENSDARG00000012460	Other Paralogs
ENSDARG00000029865 | ENSDARG00000070601	0.162279	16.4852	ENSDARG00000029865	ENSDARG00000070601	Other Paralogs
ENSDARG00000029865 | ENSDARG00000044044	-0.540433	58.67	ENSDARG00000029865	ENSDARG00000044044	Other Paralogs
ENSDARG00000057714 | ENSDARG00000009252	0.539377	17.6123	ENSDARG00000057714	ENSDARG00000009252	Other Paralogs
ENSDARG00000006786 | ENSDARG00000017844	0.498827	68.7711	ENSDARG00000006786	ENSDARG00000017844	Other Paralogs
ENSDARG00000076223 | ENSDARG00000099439	-0.384624	80.9207	ENSDARG00000076223	ENSDARG00000099439	Other Paralogs
ENSDARG00000076223 | ENSDARG00000094003	0.702649	86.1538	ENSDARG00000076223	ENSDARG00000094003	Other Paralogs
ENSDARG00000076223 | ENSDARG00000039008	0.832275	74.8135	ENSDARG00000076223	ENSDARG00000039008	Other Paralogs
ENSDARG00000086826 | ENSDARG00000028275	-0.508461	28.5722	ENSDARG00000086826	ENSDARG00000028275	Other Paralogs
ENSDARG00000086826 | ENSDARG00000101967	0.886659	22.0784	ENSDARG00000086826	ENSDARG00000101967	Other Paralogs
ENSDARG00000086826 | ENSDARG00000009885	0.468341	27.8445	ENSDARG00000086826	ENSDARG00000009885	Other Paralogs
ENSDARG00000086826 | ENSDARG00000103785	0.0872775	28.137	ENSDARG00000086826	ENSDARG00000103785	Other Paralogs
ENSDARG00000086826 | ENSDARG00000033170	-0.828519	28.8234	ENSDARG00000086826	ENSDARG00000033170	Other Paralogs
ENSDARG00000086826 | ENSDARG00000006811	0.957117	27.163	ENSDARG00000086826	ENSDARG00000006811	Other Paralogs
ENSDARG00000086826 | ENSDARG00000003475	0.989947	29.2028	ENSDARG00000086826	ENSDARG00000003475	Other Paralogs
ENSDARG00000086826 | ENSDARG00000028367	-0.246626	27.4024	ENSDARG00000086826	ENSDARG00000028367	Other Paralogs
ENSDARG00000004771 | ENSDARG00000091419	0.519932	11.1507	ENSDARG00000004771	ENSDARG00000091419	Other Paralogs
ENSDARG00000004771 | ENSDARG00000018958	0.407923	11.2271	ENSDARG00000004771	ENSDARG00000018958	Other Paralogs
ENSDARG00000004771 | ENSDARG00000057790	-0.0648919	10.5211	ENSDARG00000004771	ENSDARG00000057790	Other Paralogs
ENSDARG00000004771 | ENSDARG00000029370	0.839279	19.0309	ENSDARG00000004771	ENSDARG00000029370	Other Paralogs
ENSDARG00000004771 | ENSDARG00000037100	0.145869	56.4387	ENSDARG00000004771	ENSDARG00000037100	Other Paralogs
ENSDARG00000090309 | ENSDARG00000076847	-0.217148	15.0165	ENSDARG00000090309	ENSDARG00000076847	Other Paralogs
ENSDARG00000090309 | ENSDARG00000079688	-0.046826	12.901	ENSDARG00000090309	ENSDARG00000079688	Other Paralogs
ENSDARG00000090309 | ENSDARG00000103851	-0.38464	13.4753	ENSDARG00000090309	ENSDARG00000103851	Other Paralogs
ENSDARG00000090309 | ENSDARG00000074161	0.591458	13.4736	ENSDARG00000090309	ENSDARG00000074161	Other Paralogs
ENSDARG00000090309 | ENSDARG00000079723	-0.471546	10.2018	ENSDARG00000090309	ENSDARG00000079723	Other Paralogs
ENSDARG00000090309 | ENSDARG00000076389	-0.659927	9.7985	ENSDARG00000090309	ENSDARG00000076389	Other Paralogs
ENSDARG00000090309 | ENSDARG00000059722	-0.505709	8.42595	ENSDARG00000090309	ENSDARG00000059722	Other Paralogs
ENSDARG00000076939 | ENSDARG00000056175	-0.753679	10.0976	ENSDARG00000076939	ENSDARG00000056175	Other Paralogs
ENSDARG00000076939 | ENSDARG00000100821	-0.757888	12.1574	ENSDARG00000076939	ENSDARG00000100821	Other Paralogs
ENSDARG00000076939 | ENSDARG00000040214	-0.532209	13.0926	ENSDARG00000076939	ENSDARG00000040214	Other Paralogs
ENSDARG00000076939 | ENSDARG00000046019	0.240872	10.9955	ENSDARG00000076939	ENSDARG00000046019	Other Paralogs
ENSDARG00000076939 | ENSDARG00000056995	0.310703	10.1226	ENSDARG00000076939	ENSDARG00000056995	Other Paralogs
ENSDARG00000076939 | ENSDARG00000040046	-0.408397	11.9586	ENSDARG00000076939	ENSDARG00000040046	Other Paralogs
ENSDARG00000076939 | ENSDARG00000055106	-0.376184	6.87151	ENSDARG00000076939	ENSDARG00000055106	Other Paralogs
ENSDARG00000076939 | ENSDARG00000104251	0.305975	7.96238	ENSDARG00000076939	ENSDARG00000104251	Other Paralogs
ENSDARG00000076939 | ENSDARG00000007271	0.0179652	5.70686	ENSDARG00000076939	ENSDARG00000007271	Other Paralogs
ENSDARG00000076939 | ENSDARG00000042989	0.246453	7.32119	ENSDARG00000076939	ENSDARG00000042989	Other Paralogs
ENSDARG00000076939 | ENSDARG00000093469	0.248972	7.73733	ENSDARG00000076939	ENSDARG00000093469	Other Paralogs
ENSDARG00000076939 | ENSDARG00000087483	-0.131131	8.10795	ENSDARG00000076939	ENSDARG00000087483	Other Paralogs
ENSDARG00000076939 | ENSDARG00000031243	0.0902213	9.48179	ENSDARG00000076939	ENSDARG00000031243	Other Paralogs
ENSDARG00000076939 | ENSDARG00000005586	0.66967	7.89665	ENSDARG00000076939	ENSDARG00000005586	Other Paralogs
ENSDARG00000076939 | ENSDARG00000089032	0.293137	7.10909	ENSDARG00000076939	ENSDARG00000089032	Other Paralogs
ENSDARG00000076939 | ENSDARG00000001015	-0.535893	8.9823	ENSDARG00000076939	ENSDARG00000001015	Other Paralogs
ENSDARG00000076939 | ENSDARG00000098925	-0.0684185	4.98301	ENSDARG00000076939	ENSDARG00000098925	Other Paralogs
ENSDARG00000076939 | ENSDARG00000002445	-0.112975	8.33127	ENSDARG00000076939	ENSDARG00000002445	Other Paralogs
ENSDARG00000076939 | ENSDARG00000045371	-0.602833	7.98635	ENSDARG00000076939	ENSDARG00000045371	Other Paralogs
ENSDARG00000076939 | ENSDARG00000076584	0.170052	8.74803	ENSDARG00000076939	ENSDARG00000076584	Other Paralogs
ENSDARG00000076939 | ENSDARG00000008247	-0.410201	9.73673	ENSDARG00000076939	ENSDARG00000008247	Other Paralogs
ENSDARG00000076939 | ENSDARG00000061030	0.364101	10.1234	ENSDARG00000076939	ENSDARG00000061030	Other Paralogs
ENSDARG00000076939 | ENSDARG00000100985	-0.27644	8.51673	ENSDARG00000076939	ENSDARG00000100985	Other Paralogs
ENSDARG00000076939 | ENSDARG00000077897	-0.25997	5.59446	ENSDARG00000076939	ENSDARG00000077897	Other Paralogs
ENSDARG00000076939 | ENSDARG00000008218	-0.500144	9.90363	ENSDARG00000076939	ENSDARG00000008218	Other Paralogs
ENSDARG00000076939 | ENSDARG00000026453	0.25916	4.23604	ENSDARG00000076939	ENSDARG00000026453	Other Paralogs
ENSDARG00000076939 | ENSDARG00000055493	-0.141396	7.71295	ENSDARG00000076939	ENSDARG00000055493	Other Paralogs
ENSDARG00000076939 | ENSDARG00000012887	-0.323908	8.03293	ENSDARG00000076939	ENSDARG00000012887	Other Paralogs
ENSDARG00000076939 | ENSDARG00000041581	-0.146201	8.30749	ENSDARG00000076939	ENSDARG00000041581	Other Paralogs
ENSDARG00000076939 | ENSDARG00000039899	-0.493426	6.99843	ENSDARG00000076939	ENSDARG00000039899	Other Paralogs
ENSDARG00000076939 | ENSDARG00000063555	0.339847	9.48404	ENSDARG00000076939	ENSDARG00000063555	Other Paralogs
ENSDARG00000076939 | ENSDARG00000087330	0.127546	8.28355	ENSDARG00000076939	ENSDARG00000087330	Other Paralogs
ENSDARG00000076939 | ENSDARG00000078018	0.0365086	8.9404	ENSDARG00000076939	ENSDARG00000078018	Other Paralogs
ENSDARG00000076939 | ENSDARG00000102898	0.139448	6.91271	ENSDARG00000076939	ENSDARG00000102898	Other Paralogs
ENSDARG00000076939 | ENSDARG00000035910	-0.10307	7.36754	ENSDARG00000076939	ENSDARG00000035910	Other Paralogs
ENSDARG00000076939 | ENSDARG00000000567	-0.646293	7.37607	ENSDARG00000076939	ENSDARG00000000567	Other Paralogs
ENSDARG00000076939 | ENSDARG00000045660	0.0408647	7.24756	ENSDARG00000076939	ENSDARG00000045660	Other Paralogs
ENSDARG00000076939 | ENSDARG00000100497	0.163249	8.63226	ENSDARG00000076939	ENSDARG00000100497	Other Paralogs
ENSDARG00000076939 | ENSDARG00000013279	0.15388	8.93758	ENSDARG00000076939	ENSDARG00000013279	Other Paralogs
ENSDARG00000076939 | ENSDARG00000079631	-0.626893	4.59094	ENSDARG00000076939	ENSDARG00000079631	Other Paralogs
ENSDARG00000076939 | ENSDARG00000078434	0.3719	6.7755	ENSDARG00000076939	ENSDARG00000078434	Other Paralogs
ENSDARG00000076939 | ENSDARG00000086626	0.125995	8.37309	ENSDARG00000076939	ENSDARG00000086626	Other Paralogs
ENSDARG00000076939 | ENSDARG00000023040	0.41091	12.7156	ENSDARG00000076939	ENSDARG00000023040	Other Paralogs
ENSDARG00000076939 | ENSDARG00000028228	-0.325883	9.60018	ENSDARG00000076939	ENSDARG00000028228	Other Paralogs
ENSDARG00000076939 | ENSDARG00000102761	0.791565	8.77915	ENSDARG00000076939	ENSDARG00000102761	Other Paralogs
ENSDARG00000076939 | ENSDARG00000060900	-0.451287	9.63914	ENSDARG00000076939	ENSDARG00000060900	Other Paralogs
ENSDARG00000076939 | ENSDARG00000062231	-0.5385	9.112	ENSDARG00000076939	ENSDARG00000062231	Other Paralogs
ENSDARG00000076939 | ENSDARG00000007184	-0.234765	8.90798	ENSDARG00000076939	ENSDARG00000007184	Other Paralogs
ENSDARG00000076939 | ENSDARG00000074526	-0.266576	8.87114	ENSDARG00000076939	ENSDARG00000074526	Other Paralogs
ENSDARG00000104396 | ENSDARG00000060482	0.628486	14.9901	ENSDARG00000104396	ENSDARG00000060482	Other Paralogs
ENSDARG00000104396 | ENSDARG00000058649	0.753041	10.9525	ENSDARG00000104396	ENSDARG00000058649	Other Paralogs
ENSDARG00000104396 | ENSDARG00000012367	0.844288	11.2909	ENSDARG00000104396	ENSDARG00000012367	Other Paralogs
ENSDARG00000104396 | ENSDARG00000016181	-0.301189	9.51756	ENSDARG00000104396	ENSDARG00000016181	Other Paralogs
ENSDARG00000104396 | ENSDARG00000103350	0.255135	8.86526	ENSDARG00000104396	ENSDARG00000103350	Other Paralogs
ENSDARG00000104396 | ENSDARG00000055647	-0.39594	17.681	ENSDARG00000104396	ENSDARG00000055647	Other Paralogs
ENSDARG00000104396 | ENSDARG00000102591	-0.540805	18.723	ENSDARG00000104396	ENSDARG00000102591	Other Paralogs
ENSDARG00000104396 | ENSDARG00000063711	0.53346	11.7073	ENSDARG00000104396	ENSDARG00000063711	Other Paralogs
ENSDARG00000104396 | ENSDARG00000005397	0.852337	12.7218	ENSDARG00000104396	ENSDARG00000005397	Other Paralogs
ENSDARG00000104396 | ENSDARG00000028027	0.933542	10.1835	ENSDARG00000104396	ENSDARG00000028027	Other Paralogs
ENSDARG00000104396 | ENSDARG00000086685	0.790827	9.68576	ENSDARG00000104396	ENSDARG00000086685	Other Paralogs
ENSDARG00000104396 | ENSDARG00000025403	-0.393889	13.2941	ENSDARG00000104396	ENSDARG00000025403	Other Paralogs
ENSDARG00000104396 | ENSDARG00000052215	-0.154299	18.6795	ENSDARG00000104396	ENSDARG00000052215	Other Paralogs
ENSDARG00000104396 | ENSDARG00000056678	-0.279765	18.0836	ENSDARG00000104396	ENSDARG00000056678	Other Paralogs
ENSDARG00000104396 | ENSDARG00000077098	0.532796	18.6297	ENSDARG00000104396	ENSDARG00000077098	Other Paralogs
ENSDARG00000104396 | ENSDARG00000031817	0.292499	10.3433	ENSDARG00000104396	ENSDARG00000031817	Other Paralogs
ENSDARG00000104396 | ENSDARG00000076174	0.0965517	8.01313	ENSDARG00000104396	ENSDARG00000076174	Other Paralogs
ENSDARG00000104396 | ENSDARG00000029907	-0.142226	9.70777	ENSDARG00000104396	ENSDARG00000029907	Other Paralogs
ENSDARG00000104396 | ENSDARG00000029596	-0.082902	8.51937	ENSDARG00000104396	ENSDARG00000029596	Other Paralogs
ENSDARG00000104396 | ENSDARG00000058158	0.649173	10.4402	ENSDARG00000104396	ENSDARG00000058158	Other Paralogs
ENSDARG00000104396 | ENSDARG00000062794	-0.40314	12.5389	ENSDARG00000104396	ENSDARG00000062794	Other Paralogs
ENSDARG00000104396 | ENSDARG00000039123	0.742754	11.9866	ENSDARG00000104396	ENSDARG00000039123	Other Paralogs
ENSDARG00000104396 | ENSDARG00000108787	0.582964	11.4105	ENSDARG00000104396	ENSDARG00000108787	Other Paralogs
ENSDARG00000104396 | ENSDARG00000090371	0.479243	16.4239	ENSDARG00000104396	ENSDARG00000090371	Other Paralogs
ENSDARG00000104396 | ENSDARG00000099138	0.060302	22.1828	ENSDARG00000104396	ENSDARG00000099138	Other Paralogs
ENSDARG00000104396 | ENSDARG00000103618	0.0199401	23.1317	ENSDARG00000104396	ENSDARG00000103618	Other Paralogs
ENSDARG00000104396 | ENSDARG00000100539	0.29443	22.906	ENSDARG00000104396	ENSDARG00000100539	Other Paralogs
ENSDARG00000104396 | ENSDARG00000102992	-0.0868632	22.2241	ENSDARG00000104396	ENSDARG00000102992	Other Paralogs
ENSDARG00000104396 | ENSDARG00000099509	0.548722	22.0396	ENSDARG00000104396	ENSDARG00000099509	Other Paralogs
ENSDARG00000104396 | ENSDARG00000100909	-0.0478861	22.4487	ENSDARG00000104396	ENSDARG00000100909	Other Paralogs
ENSDARG00000104396 | ENSDARG00000102018	-0.0333596	22.6058	ENSDARG00000104396	ENSDARG00000102018	Other Paralogs
ENSDARG00000104396 | ENSDARG00000105241	0.0702756	23.5204	ENSDARG00000104396	ENSDARG00000105241	Other Paralogs
ENSDARG00000104396 | ENSDARG00000102143	-0.103189	22.6498	ENSDARG00000104396	ENSDARG00000102143	Other Paralogs
ENSDARG00000104396 | ENSDARG00000105558	-0.279544	21.5472	ENSDARG00000104396	ENSDARG00000105558	Other Paralogs
ENSDARG00000104396 | ENSDARG00000060962	-0.223629	20.1495	ENSDARG00000104396	ENSDARG00000060962	Other Paralogs
ENSDARG00000104396 | ENSDARG00000096304	0.535272	21.1519	ENSDARG00000104396	ENSDARG00000096304	Other Paralogs
ENSDARG00000104396 | ENSDARG00000054805	0.404993	18.6179	ENSDARG00000104396	ENSDARG00000054805	Other Paralogs
ENSDARG00000104396 | ENSDARG00000027907	-0.465856	20.6016	ENSDARG00000104396	ENSDARG00000027907	Other Paralogs
ENSDARG00000104396 | ENSDARG00000028850	0.0702147	18.6792	ENSDARG00000104396	ENSDARG00000028850	Other Paralogs
ENSDARG00000104396 | ENSDARG00000105460	0.426344	13.7301	ENSDARG00000104396	ENSDARG00000105460	Other Paralogs
ENSDARG00000104396 | ENSDARG00000069407	0.788197	12.8963	ENSDARG00000104396	ENSDARG00000069407	Other Paralogs
ENSDARG00000104396 | ENSDARG00000090930	0.701025	11.9042	ENSDARG00000104396	ENSDARG00000090930	Other Paralogs
ENSDARG00000104396 | ENSDARG00000100480	0.859143	11.9042	ENSDARG00000104396	ENSDARG00000100480	Other Paralogs
ENSDARG00000104396 | ENSDARG00000089517	0.311765	13.17	ENSDARG00000104396	ENSDARG00000089517	Other Paralogs
ENSDARG00000104396 | ENSDARG00000091009	-0.14477	14.5652	ENSDARG00000104396	ENSDARG00000091009	Other Paralogs
ENSDARG00000104396 | ENSDARG00000103193	-0.111111	18.7423	ENSDARG00000104396	ENSDARG00000103193	Other Paralogs
ENSDARG00000104396 | ENSDARG00000035009	0.0725902	13.3557	ENSDARG00000104396	ENSDARG00000035009	Other Paralogs
ENSDARG00000104396 | ENSDARG00000104825	-0.335151	19.6258	ENSDARG00000104396	ENSDARG00000104825	Other Paralogs
ENSDARG00000104396 | ENSDARG00000052255	0.740503	20.5243	ENSDARG00000104396	ENSDARG00000052255	Other Paralogs
ENSDARG00000104396 | ENSDARG00000016674	-0.0651126	16.4895	ENSDARG00000104396	ENSDARG00000016674	Other Paralogs
ENSDARG00000104396 | ENSDARG00000102219	-0.24374	19.9906	ENSDARG00000104396	ENSDARG00000102219	Other Paralogs
ENSDARG00000104396 | ENSDARG00000103154	-0.0748234	15.9129	ENSDARG00000104396	ENSDARG00000103154	Other Paralogs
ENSDARG00000104396 | ENSDARG00000099684	0.0401535	20.7366	ENSDARG00000104396	ENSDARG00000099684	Other Paralogs
ENSDARG00000104396 | ENSDARG00000022271	-0.331347	19.2684	ENSDARG00000104396	ENSDARG00000022271	Other Paralogs
ENSDARG00000104396 | ENSDARG00000039108	-0.428416	17.7437	ENSDARG00000104396	ENSDARG00000039108	Other Paralogs
ENSDARG00000104396 | ENSDARG00000031534	0.842122	18.9977	ENSDARG00000104396	ENSDARG00000031534	Other Paralogs
ENSDARG00000104396 | ENSDARG00000071241	0.0996609	18.6426	ENSDARG00000104396	ENSDARG00000071241	Other Paralogs
ENSDARG00000104396 | ENSDARG00000055730	0.192865	16.6149	ENSDARG00000104396	ENSDARG00000055730	Other Paralogs
ENSDARG00000104396 | ENSDARG00000092407	0.261775	16.7492	ENSDARG00000104396	ENSDARG00000092407	Other Paralogs
ENSDARG00000104396 | ENSDARG00000042116	-0.552101	15.763	ENSDARG00000104396	ENSDARG00000042116	Other Paralogs
ENSDARG00000104396 | ENSDARG00000100429	-0.190855	15.7921	ENSDARG00000104396	ENSDARG00000100429	Other Paralogs
ENSDARG00000104396 | ENSDARG00000003970	0.555126	17.574	ENSDARG00000104396	ENSDARG00000003970	Other Paralogs
ENSDARG00000104396 | ENSDARG00000010673	-0.370202	14.7131	ENSDARG00000104396	ENSDARG00000010673	Other Paralogs
ENSDARG00000104396 | ENSDARG00000052037	0.112276	14.0058	ENSDARG00000104396	ENSDARG00000052037	Other Paralogs
ENSDARG00000104396 | ENSDARG00000101264	0.898464	16.5768	ENSDARG00000104396	ENSDARG00000101264	Other Paralogs
ENSDARG00000104396 | ENSDARG00000034871	0.782927	14.6808	ENSDARG00000104396	ENSDARG00000034871	Other Paralogs
ENSDARG00000104396 | ENSDARG00000095536	0.219094	12.4925	ENSDARG00000104396	ENSDARG00000095536	Other Paralogs
ENSDARG00000104396 | ENSDARG00000060901	0.187899	17.263	ENSDARG00000104396	ENSDARG00000060901	Other Paralogs
ENSDARG00000104396 | ENSDARG00000054332	0.813748	6.36964	ENSDARG00000104396	ENSDARG00000054332	Other Paralogs
ENSDARG00000104396 | ENSDARG00000051809	-0.030152	18.8579	ENSDARG00000104396	ENSDARG00000051809	Other Paralogs
ENSDARG00000104396 | ENSDARG00000051761	-0.289641	8.62824	ENSDARG00000104396	ENSDARG00000051761	Other Paralogs
ENSDARG00000104396 | ENSDARG00000076781	0.0524335	11.762	ENSDARG00000104396	ENSDARG00000076781	Other Paralogs
ENSDARG00000104396 | ENSDARG00000105607	0.619984	10.5189	ENSDARG00000104396	ENSDARG00000105607	Other Paralogs
ENSDARG00000104396 | ENSDARG00000018264	0.343152	7.72011	ENSDARG00000104396	ENSDARG00000018264	Other Paralogs
ENSDARG00000104396 | ENSDARG00000020863	-0.380092	16.4202	ENSDARG00000104396	ENSDARG00000020863	Other Paralogs
ENSDARG00000104396 | ENSDARG00000051965	0.237927	18.0223	ENSDARG00000104396	ENSDARG00000051965	Other Paralogs
ENSDARG00000104396 | ENSDARG00000099885	-0.0678711	19.5761	ENSDARG00000104396	ENSDARG00000099885	Other Paralogs
ENSDARG00000104396 | ENSDARG00000079703	0.522823	11.4837	ENSDARG00000104396	ENSDARG00000079703	Other Paralogs
ENSDARG00000104396 | ENSDARG00000062429	-0.164052	15.5809	ENSDARG00000104396	ENSDARG00000062429	Other Paralogs
ENSDARG00000104396 | ENSDARG00000061762	0.810449	15.6348	ENSDARG00000104396	ENSDARG00000061762	Other Paralogs
ENSDARG00000104396 | ENSDARG00000060688	0.856419	18.2786	ENSDARG00000104396	ENSDARG00000060688	Other Paralogs
ENSDARG00000104396 | ENSDARG00000079238	0.109644	10.5706	ENSDARG00000104396	ENSDARG00000079238	Other Paralogs
ENSDARG00000104396 | ENSDARG00000017173	-0.0737201	12.426	ENSDARG00000104396	ENSDARG00000017173	Other Paralogs
ENSDARG00000104396 | ENSDARG00000010010	0.511412	14.5947	ENSDARG00000104396	ENSDARG00000010010	Other Paralogs
ENSDARG00000104396 | ENSDARG00000090512	0.348081	11.5245	ENSDARG00000104396	ENSDARG00000090512	Other Paralogs
ENSDARG00000104396 | ENSDARG00000060729	0.423761	12.0527	ENSDARG00000104396	ENSDARG00000060729	Other Paralogs
ENSDARG00000104396 | ENSDARG00000076473	-0.221634	5.79146	ENSDARG00000104396	ENSDARG00000076473	Other Paralogs
ENSDARG00000104396 | ENSDARG00000076839	-0.110158	16.6369	ENSDARG00000104396	ENSDARG00000076839	Other Paralogs
ENSDARG00000104396 | ENSDARG00000008164	0.527926	13.8682	ENSDARG00000104396	ENSDARG00000008164	Other Paralogs
ENSDARG00000104396 | ENSDARG00000100690	0.822514	14.7823	ENSDARG00000104396	ENSDARG00000100690	Other Paralogs
ENSDARG00000104396 | ENSDARG00000076093	-0.573514	16.2836	ENSDARG00000104396	ENSDARG00000076093	Other Paralogs
ENSDARG00000104396 | ENSDARG00000098004	-0.882204	16.5852	ENSDARG00000104396	ENSDARG00000098004	Other Paralogs
ENSDARG00000104396 | ENSDARG00000097373	-0.601934	13.0452	ENSDARG00000104396	ENSDARG00000097373	Other Paralogs
ENSDARG00000104396 | ENSDARG00000095298	0.423395	17.3543	ENSDARG00000104396	ENSDARG00000095298	Other Paralogs
ENSDARG00000104396 | ENSDARG00000078254	-0.48012	12.1386	ENSDARG00000104396	ENSDARG00000078254	Other Paralogs
ENSDARG00000104396 | ENSDARG00000035339	-0.353609	16.6597	ENSDARG00000104396	ENSDARG00000035339	Other Paralogs
ENSDARG00000104396 | ENSDARG00000040536	-0.467799	12.1883	ENSDARG00000104396	ENSDARG00000040536	Other Paralogs
ENSDARG00000104396 | ENSDARG00000104875	-0.0821794	9.03777	ENSDARG00000104396	ENSDARG00000104875	Other Paralogs
ENSDARG00000104396 | ENSDARG00000079884	-0.110172	16.1095	ENSDARG00000104396	ENSDARG00000079884	Other Paralogs
ENSDARG00000104396 | ENSDARG00000102505	0.187424	14.7311	ENSDARG00000104396	ENSDARG00000102505	Other Paralogs
ENSDARG00000041530 | ENSDARG00000009212	-0.606528	52.882	ENSDARG00000041530	ENSDARG00000009212	Other Paralogs
ENSDARG00000041530 | ENSDARG00000103994	-0.815694	55.2065	ENSDARG00000041530	ENSDARG00000103994	Other Paralogs
ENSDARG00000041530 | ENSDARG00000059097	-0.479453	26.213	ENSDARG00000041530	ENSDARG00000059097	Other Paralogs
ENSDARG00000041530 | ENSDARG00000038835	-0.442735	37.8132	ENSDARG00000041530	ENSDARG00000038835	Other Paralogs
ENSDARG00000041530 | ENSDARG00000092798	-0.434418	48.563	ENSDARG00000041530	ENSDARG00000092798	Other Paralogs
ENSDARG00000041530 | ENSDARG00000015422	0.542114	35.2244	ENSDARG00000041530	ENSDARG00000015422	Other Paralogs
ENSDARG00000041530 | ENSDARG00000033370	0.175914	34.0345	ENSDARG00000041530	ENSDARG00000033370	Other Paralogs
ENSDARG00000041530 | ENSDARG00000104343	-0.814333	41.7882	ENSDARG00000041530	ENSDARG00000104343	Other Paralogs
ENSDARG00000041530 | ENSDARG00000103234	0.662898	36.2434	ENSDARG00000041530	ENSDARG00000103234	Other Paralogs
ENSDARG00000041530 | ENSDARG00000007409	0.501359	47.5898	ENSDARG00000041530	ENSDARG00000007409	Other Paralogs
ENSDARG00000041530 | ENSDARG00000052842	0.407816	47.7627	ENSDARG00000041530	ENSDARG00000052842	Other Paralogs
ENSDARG00000041530 | ENSDARG00000043854	0.371527	20.0915	ENSDARG00000041530	ENSDARG00000043854	Other Paralogs
ENSDARG00000043403 | ENSDARG00000092976	0.222645	15.8115	ENSDARG00000043403	ENSDARG00000092976	Other Paralogs
ENSDARG00000043403 | ENSDARG00000023712	0.189289	17.6065	ENSDARG00000043403	ENSDARG00000023712	Other Paralogs
ENSDARG00000043403 | ENSDARG00000030478	0.457222	31.879	ENSDARG00000043403	ENSDARG00000030478	Other Paralogs
ENSDARG00000043403 | ENSDARG00000060679	0.0104933	11.8308	ENSDARG00000043403	ENSDARG00000060679	Other Paralogs
ENSDARG00000043403 | ENSDARG00000003380	0.282656	31.0125	ENSDARG00000043403	ENSDARG00000003380	Other Paralogs
ENSDARG00000043403 | ENSDARG00000056804	0.468977	18.1122	ENSDARG00000043403	ENSDARG00000056804	Other Paralogs
ENSDARG00000043403 | ENSDARG00000102167	0.833116	13.0323	ENSDARG00000043403	ENSDARG00000102167	Other Paralogs
ENSDARG00000043403 | ENSDARG00000036967	0.464219	34.4805	ENSDARG00000043403	ENSDARG00000036967	Other Paralogs
ENSDARG00000037998 | ENSDARG00000001710	0.286508	85.535	ENSDARG00000037998	ENSDARG00000001710	Other Paralogs
ENSDARG00000037998 | ENSDARG00000069774	0.332059	46.8939	ENSDARG00000037998	ENSDARG00000069774	Other Paralogs
ENSDARG00000037998 | ENSDARG00000004830	0.913481	45.956	ENSDARG00000037998	ENSDARG00000004830	Other Paralogs
ENSDARG00000068409 | ENSDARG00000094332	0.59315	24.8589	ENSDARG00000068409	ENSDARG00000094332	Other Paralogs
ENSDARG00000068409 | ENSDARG00000103730	-0.457215	28.0792	ENSDARG00000068409	ENSDARG00000103730	Other Paralogs
ENSDARG00000069432 | ENSDARG00000091614	-0.000983609	34.5327	ENSDARG00000069432	ENSDARG00000091614	Other Paralogs
ENSDARG00000069432 | ENSDARG00000093078	-0.50667	58.92	ENSDARG00000069432	ENSDARG00000093078	Other Paralogs
ENSDARG00000069432 | ENSDARG00000102460	-0.336843	29.8742	ENSDARG00000069432	ENSDARG00000102460	Other Paralogs
ENSDARG00000069432 | ENSDARG00000058638	0.339384	49.957	ENSDARG00000069432	ENSDARG00000058638	Other Paralogs
ENSDARG00000069432 | ENSDARG00000077468	-0.117804	50.8447	ENSDARG00000069432	ENSDARG00000077468	Other Paralogs
ENSDARG00000069432 | ENSDARG00000100828	0.460226	18.5097	ENSDARG00000069432	ENSDARG00000100828	Other Paralogs
ENSDARG00000102554 | ENSDARG00000028098	0.0546853	78.2739	ENSDARG00000102554	ENSDARG00000028098	Other Paralogs
ENSDARG00000102554 | ENSDARG00000067524	0.137885	73.9553	ENSDARG00000102554	ENSDARG00000067524	Other Paralogs
ENSDARG00000102554 | ENSDARG00000074362	0.399011	41.2024	ENSDARG00000102554	ENSDARG00000074362	Other Paralogs
ENSDARG00000102554 | ENSDARG00000059056	0.49386	39.3616	ENSDARG00000102554	ENSDARG00000059056	Other Paralogs
ENSDARG00000102554 | ENSDARG00000016460	0.777111	46.1626	ENSDARG00000102554	ENSDARG00000016460	Other Paralogs
ENSDARG00000102554 | ENSDARG00000100322	-0.583064	20.7568	ENSDARG00000102554	ENSDARG00000100322	Other Paralogs
ENSDARG00000102554 | ENSDARG00000102402	-0.67173	18.8827	ENSDARG00000102554	ENSDARG00000102402	Other Paralogs
ENSDARG00000096961 | ENSDARG00000059596	0.325356	17.5768	ENSDARG00000096961	ENSDARG00000059596	Other Paralogs
ENSDARG00000096961 | ENSDARG00000104663	0.916352	1.22552	ENSDARG00000096961	ENSDARG00000104663	Other Paralogs
ENSDARG00000096961 | ENSDARG00000056753	0.283618	12.5015	ENSDARG00000096961	ENSDARG00000056753	Other Paralogs
ENSDARG00000096961 | ENSDARG00000019743	0.504151	12.7917	ENSDARG00000096961	ENSDARG00000019743	Other Paralogs
ENSDARG00000096961 | ENSDARG00000079483	0.782856	23.8395	ENSDARG00000096961	ENSDARG00000079483	Other Paralogs
ENSDARG00000096961 | ENSDARG00000078722	0.729854	16.0265	ENSDARG00000096961	ENSDARG00000078722	Other Paralogs
ENSDARG00000096961 | ENSDARG00000054456	0.267964	27.7368	ENSDARG00000096961	ENSDARG00000054456	Other Paralogs
ENSDARG00000090634 | ENSDARG00000100263	0.207827	31.4422	ENSDARG00000090634	ENSDARG00000100263	Other Paralogs
ENSDARG00000077938 | ENSDARG00000103713	0.423009	41.0072	ENSDARG00000077938	ENSDARG00000103713	Other Paralogs
ENSDARG00000077938 | ENSDARG00000089519	-0.0164649	16.5416	ENSDARG00000077938	ENSDARG00000089519	Other Paralogs
ENSDARG00000077938 | ENSDARG00000092470	-0.26882	23.9828	ENSDARG00000077938	ENSDARG00000092470	Other Paralogs
ENSDARG00000077938 | ENSDARG00000091667	0.0636857	13.653	ENSDARG00000077938	ENSDARG00000091667	Other Paralogs
ENSDARG00000077938 | ENSDARG00000029071	0.306769	17.7182	ENSDARG00000077938	ENSDARG00000029071	Other Paralogs
ENSDARG00000077938 | ENSDARG00000076247	-0.150736	17.802	ENSDARG00000077938	ENSDARG00000076247	Other Paralogs
ENSDARG00000077938 | ENSDARG00000005541	-0.0281126	13.8774	ENSDARG00000077938	ENSDARG00000005541	Other Paralogs
ENSDARG00000077938 | ENSDARG00000099989	0.297167	13.7027	ENSDARG00000077938	ENSDARG00000099989	Other Paralogs
ENSDARG00000077938 | ENSDARG00000006990	0.785851	16.6323	ENSDARG00000077938	ENSDARG00000006990	Other Paralogs
ENSDARG00000079350 | ENSDARG00000016763	0.924785	12.5178	ENSDARG00000079350	ENSDARG00000016763	Other Paralogs
ENSDARG00000079350 | ENSDARG00000063553	-0.0674373	11.5339	ENSDARG00000079350	ENSDARG00000063553	Other Paralogs
ENSDARG00000079350 | ENSDARG00000043973	0.147492	11.965	ENSDARG00000079350	ENSDARG00000043973	Other Paralogs
ENSDARG00000003829 | ENSDARG00000099227	0.613992	39.4622	ENSDARG00000003829	ENSDARG00000099227	Other Paralogs
ENSDARG00000003829 | ENSDARG00000055490	0.815855	37.2684	ENSDARG00000003829	ENSDARG00000055490	Other Paralogs
ENSDARG00000003829 | ENSDARG00000042418	-0.444653	29.1525	ENSDARG00000003829	ENSDARG00000042418	Other Paralogs
ENSDARG00000003829 | ENSDARG00000108649	0.568118	34.228	ENSDARG00000003829	ENSDARG00000108649	Other Paralogs
ENSDARG00000003829 | ENSDARG00000100453	0.455972	30.6579	ENSDARG00000003829	ENSDARG00000100453	Other Paralogs
ENSDARG00000003829 | ENSDARG00000103825	0.448626	20.5645	ENSDARG00000003829	ENSDARG00000103825	Other Paralogs
ENSDARG00000003829 | ENSDARG00000045851	-0.195585	29.1445	ENSDARG00000003829	ENSDARG00000045851	Other Paralogs
ENSDARG00000003829 | ENSDARG00000040048	0.374535	32.1369	ENSDARG00000003829	ENSDARG00000040048	Other Paralogs
ENSDARG00000003829 | ENSDARG00000014386	0.866646	36.257	ENSDARG00000003829	ENSDARG00000014386	Other Paralogs
ENSDARG00000003829 | ENSDARG00000012745	0.654683	36.8248	ENSDARG00000003829	ENSDARG00000012745	Other Paralogs
ENSDARG00000003829 | ENSDARG00000023448	-0.677857	49.417	ENSDARG00000003829	ENSDARG00000023448	Other Paralogs
ENSDARG00000003829 | ENSDARG00000063636	0.688161	36.4059	ENSDARG00000003829	ENSDARG00000063636	Other Paralogs
ENSDARG00000003829 | ENSDARG00000061335	-0.205505	40.5019	ENSDARG00000003829	ENSDARG00000061335	Other Paralogs
ENSDARG00000003829 | ENSDARG00000053190	0.0672081	49.5585	ENSDARG00000003829	ENSDARG00000053190	Other Paralogs
ENSDARG00000003829 | ENSDARG00000006832	-0.279453	31.862	ENSDARG00000003829	ENSDARG00000006832	Other Paralogs
ENSDARG00000003829 | ENSDARG00000059438	-0.763494	30.3638	ENSDARG00000003829	ENSDARG00000059438	Other Paralogs
ENSDARG00000003829 | ENSDARG00000100889	0.884963	29.0127	ENSDARG00000003829	ENSDARG00000100889	Other Paralogs
ENSDARG00000003829 | ENSDARG00000057303	0.388331	26.7474	ENSDARG00000003829	ENSDARG00000057303	Other Paralogs
ENSDARG00000020284 | ENSDARG00000036870	-0.37596	13.8757	ENSDARG00000020284	ENSDARG00000036870	Other Paralogs
ENSDARG00000020284 | ENSDARG00000003616	-0.470253	13.7834	ENSDARG00000020284	ENSDARG00000003616	Other Paralogs
ENSDARG00000020284 | ENSDARG00000060944	-0.360028	13.5653	ENSDARG00000020284	ENSDARG00000060944	Other Paralogs
ENSDARG00000020284 | ENSDARG00000076829	-0.100984	13.6091	ENSDARG00000020284	ENSDARG00000076829	Other Paralogs
ENSDARG00000020284 | ENSDARG00000012848	-0.77419	13.576	ENSDARG00000020284	ENSDARG00000012848	Other Paralogs
ENSDARG00000020284 | ENSDARG00000024940	-0.353357	20.5776	ENSDARG00000020284	ENSDARG00000024940	Other Paralogs
ENSDARG00000020284 | ENSDARG00000021555	0.634926	11.4602	ENSDARG00000020284	ENSDARG00000021555	Other Paralogs
ENSDARG00000020284 | ENSDARG00000042557	0.45652	20.6559	ENSDARG00000020284	ENSDARG00000042557	Other Paralogs
ENSDARG00000020284 | ENSDARG00000020600	0.688526	22.2184	ENSDARG00000020284	ENSDARG00000020600	Other Paralogs
ENSDARG00000020284 | ENSDARG00000060768	-0.253147	12.6423	ENSDARG00000020284	ENSDARG00000060768	Other Paralogs
ENSDARG00000020284 | ENSDARG00000012040	-0.754125	35.652	ENSDARG00000020284	ENSDARG00000012040	Other Paralogs
ENSDARG00000020284 | ENSDARG00000043905	-0.155918	12.3997	ENSDARG00000020284	ENSDARG00000043905	Other Paralogs
ENSDARG00000020284 | ENSDARG00000078683	-0.152112	13.7134	ENSDARG00000020284	ENSDARG00000078683	Other Paralogs
ENSDARG00000020284 | ENSDARG00000104631	0.359256	11.8227	ENSDARG00000020284	ENSDARG00000104631	Other Paralogs
ENSDARG00000020284 | ENSDARG00000091727	0.57297	13.1663	ENSDARG00000020284	ENSDARG00000091727	Other Paralogs
ENSDARG00000091836 | ENSDARG00000062052	-0.422096	19.8447	ENSDARG00000091836	ENSDARG00000062052	Other Paralogs
ENSDARG00000091836 | ENSDARG00000104367	-0.911285	27.5471	ENSDARG00000091836	ENSDARG00000104367	Other Paralogs
ENSDARG00000091836 | ENSDARG00000004325	-0.412898	25.7536	ENSDARG00000091836	ENSDARG00000004325	Other Paralogs
ENSDARG00000091836 | ENSDARG00000070272	-0.399736	22.9416	ENSDARG00000091836	ENSDARG00000070272	Other Paralogs
ENSDARG00000091836 | ENSDARG00000091926	0.87841	26.7561	ENSDARG00000091836	ENSDARG00000091926	Other Paralogs
ENSDARG00000091836 | ENSDARG00000058325	-0.574991	23.7983	ENSDARG00000091836	ENSDARG00000058325	Other Paralogs
ENSDARG00000091836 | ENSDARG00000025608	-0.21407	35.3971	ENSDARG00000091836	ENSDARG00000025608	Other Paralogs
ENSDARG00000091836 | ENSDARG00000093405	0.527996	32.9281	ENSDARG00000091836	ENSDARG00000093405	Other Paralogs
ENSDARG00000091836 | ENSDARG00000055966	-0.287242	15.5816	ENSDARG00000091836	ENSDARG00000055966	Other Paralogs
ENSDARG00000091836 | ENSDARG00000074802	0.22539	1.69503	ENSDARG00000091836	ENSDARG00000074802	Other Paralogs
ENSDARG00000091836 | ENSDARG00000008165	0.933305	18.865	ENSDARG00000091836	ENSDARG00000008165	Other Paralogs
ENSDARG00000091836 | ENSDARG00000052039	0.858907	17.5968	ENSDARG00000091836	ENSDARG00000052039	Other Paralogs
ENSDARG00000091836 | ENSDARG00000014657	-0.598193	18.1025	ENSDARG00000091836	ENSDARG00000014657	Other Paralogs
ENSDARG00000091836 | ENSDARG00000055045	0.525517	47.1078	ENSDARG00000091836	ENSDARG00000055045	Other Paralogs
ENSDARG00000091836 | ENSDARG00000017905	0.0789872	47.7041	ENSDARG00000091836	ENSDARG00000017905	Other Paralogs
ENSDARG00000068629 | ENSDARG00000068883	-0.0495536	20.3851	ENSDARG00000068629	ENSDARG00000068883	Other Paralogs
ENSDARG00000068629 | ENSDARG00000070479	-0.806538	18.7026	ENSDARG00000068629	ENSDARG00000070479	Other Paralogs
ENSDARG00000068629 | ENSDARG00000070391	0.144042	27.6287	ENSDARG00000068629	ENSDARG00000070391	Other Paralogs
ENSDARG00000068629 | ENSDARG00000089354	-0.000507399	28.4239	ENSDARG00000068629	ENSDARG00000089354	Other Paralogs
ENSDARG00000068629 | ENSDARG00000095090	0.41176	23.6549	ENSDARG00000068629	ENSDARG00000095090	Other Paralogs
ENSDARG00000068629 | ENSDARG00000034753	0.238438	26.4301	ENSDARG00000068629	ENSDARG00000034753	Other Paralogs
ENSDARG00000068629 | ENSDARG00000053559	-0.632509	24.4577	ENSDARG00000068629	ENSDARG00000053559	Other Paralogs
ENSDARG00000068629 | ENSDARG00000055938	0.415416	25.932	ENSDARG00000068629	ENSDARG00000055938	Other Paralogs
ENSDARG00000068629 | ENSDARG00000022437	-0.473412	23.1953	ENSDARG00000068629	ENSDARG00000022437	Other Paralogs
ENSDARG00000068629 | ENSDARG00000038018	-0.920197	20.1649	ENSDARG00000068629	ENSDARG00000038018	Other Paralogs
ENSDARG00000068629 | ENSDARG00000003754	-0.163432	27.7643	ENSDARG00000068629	ENSDARG00000003754	Other Paralogs
ENSDARG00000068629 | ENSDARG00000059202	-0.233242	22.9413	ENSDARG00000068629	ENSDARG00000059202	Other Paralogs
ENSDARG00000068629 | ENSDARG00000025757	-0.101595	26.1698	ENSDARG00000068629	ENSDARG00000025757	Other Paralogs
ENSDARG00000068629 | ENSDARG00000026070	0.497707	31.7652	ENSDARG00000068629	ENSDARG00000026070	Other Paralogs
ENSDARG00000068629 | ENSDARG00000090253	-0.433824	23.0892	ENSDARG00000068629	ENSDARG00000090253	Other Paralogs
ENSDARG00000068629 | ENSDARG00000032389	-0.734076	26.8593	ENSDARG00000068629	ENSDARG00000032389	Other Paralogs
ENSDARG00000068629 | ENSDARG00000086033	-0.533527	25.1693	ENSDARG00000068629	ENSDARG00000086033	Other Paralogs
ENSDARG00000068629 | ENSDARG00000070449	-0.11909	25.1693	ENSDARG00000068629	ENSDARG00000070449	Other Paralogs
ENSDARG00000068629 | ENSDARG00000004497	-0.338417	21.3628	ENSDARG00000068629	ENSDARG00000004497	Other Paralogs
ENSDARG00000068629 | ENSDARG00000075515	0.499361	24.6545	ENSDARG00000068629	ENSDARG00000075515	Other Paralogs
ENSDARG00000068629 | ENSDARG00000008407	-0.282867	30.2217	ENSDARG00000068629	ENSDARG00000008407	Other Paralogs
ENSDARG00000068629 | ENSDARG00000005842	-0.330732	26.6335	ENSDARG00000068629	ENSDARG00000005842	Other Paralogs
ENSDARG00000068629 | ENSDARG00000016691	0.467267	22.3182	ENSDARG00000068629	ENSDARG00000016691	Other Paralogs
ENSDARG00000068629 | ENSDARG00000035532	0.113051	17.0679	ENSDARG00000068629	ENSDARG00000035532	Other Paralogs
ENSDARG00000068629 | ENSDARG00000015759	0.0659488	26.5356	ENSDARG00000068629	ENSDARG00000015759	Other Paralogs
ENSDARG00000068629 | ENSDARG00000100904	-0.295339	12.8992	ENSDARG00000068629	ENSDARG00000100904	Other Paralogs
ENSDARG00000068629 | ENSDARG00000056656	0.0442601	24.4577	ENSDARG00000068629	ENSDARG00000056656	Other Paralogs
ENSDARG00000068629 | ENSDARG00000015015	-0.25598	26.1735	ENSDARG00000068629	ENSDARG00000015015	Other Paralogs
ENSDARG00000068629 | ENSDARG00000039455	-0.410032	22.6776	ENSDARG00000068629	ENSDARG00000039455	Other Paralogs
ENSDARG00000068629 | ENSDARG00000025299	-0.0150864	24.8876	ENSDARG00000068629	ENSDARG00000025299	Other Paralogs
ENSDARG00000068629 | ENSDARG00000045706	0.320177	28.0178	ENSDARG00000068629	ENSDARG00000045706	Other Paralogs
ENSDARG00000068629 | ENSDARG00000044767	-0.45378	17.0679	ENSDARG00000068629	ENSDARG00000044767	Other Paralogs
ENSDARG00000068629 | ENSDARG00000013134	-0.665541	21.0555	ENSDARG00000068629	ENSDARG00000013134	Other Paralogs
ENSDARG00000068629 | ENSDARG00000024540	0.604385	27.3776	ENSDARG00000068629	ENSDARG00000024540	Other Paralogs
ENSDARG00000068629 | ENSDARG00000074554	0.458459	20.7695	ENSDARG00000068629	ENSDARG00000074554	Other Paralogs
ENSDARG00000068629 | ENSDARG00000025147	-0.0595534	33.8492	ENSDARG00000068629	ENSDARG00000025147	Other Paralogs
ENSDARG00000068629 | ENSDARG00000068233	-0.85804	26.655	ENSDARG00000068629	ENSDARG00000068233	Other Paralogs
ENSDARG00000068629 | ENSDARG00000038288	0.672205	69.9616	ENSDARG00000068629	ENSDARG00000038288	Other Paralogs
ENSDARG00000020913 | ENSDARG00000037928	0.679132	15.7867	ENSDARG00000020913	ENSDARG00000037928	Other Paralogs
ENSDARG00000020913 | ENSDARG00000063626	0.52295	17.2865	ENSDARG00000020913	ENSDARG00000063626	Other Paralogs
ENSDARG00000020913 | ENSDARG00000099458	0.571686	17.638	ENSDARG00000020913	ENSDARG00000099458	Other Paralogs
ENSDARG00000020913 | ENSDARG00000104708	0.549587	18.2833	ENSDARG00000020913	ENSDARG00000104708	Other Paralogs
ENSDARG00000020913 | ENSDARG00000036069	-0.0172558	20.4709	ENSDARG00000020913	ENSDARG00000036069	Other Paralogs
ENSDARG00000020913 | ENSDARG00000009864	0.766189	20.3678	ENSDARG00000020913	ENSDARG00000009864	Other Paralogs
ENSDARG00000020913 | ENSDARG00000105286	0.841458	21.2791	ENSDARG00000020913	ENSDARG00000105286	Other Paralogs
ENSDARG00000020913 | ENSDARG00000035507	0.470633	18.7337	ENSDARG00000020913	ENSDARG00000035507	Other Paralogs
ENSDARG00000020913 | ENSDARG00000018425	0.737848	20.1018	ENSDARG00000020913	ENSDARG00000018425	Other Paralogs
ENSDARG00000020913 | ENSDARG00000025854	0.672561	19.3087	ENSDARG00000020913	ENSDARG00000025854	Other Paralogs
ENSDARG00000020913 | ENSDARG00000005699	0.777261	18.8588	ENSDARG00000020913	ENSDARG00000005699	Other Paralogs
ENSDARG00000020913 | ENSDARG00000044325	0.290337	19.1393	ENSDARG00000020913	ENSDARG00000044325	Other Paralogs
ENSDARG00000020913 | ENSDARG00000012899	0.230157	24.9688	ENSDARG00000020913	ENSDARG00000012899	Other Paralogs
ENSDARG00000020913 | ENSDARG00000022614	0.692141	18.1611	ENSDARG00000020913	ENSDARG00000022614	Other Paralogs
ENSDARG00000020913 | ENSDARG00000102353	0.725425	17.8719	ENSDARG00000020913	ENSDARG00000102353	Other Paralogs
ENSDARG00000020913 | ENSDARG00000099739	0.874099	12.2292	ENSDARG00000020913	ENSDARG00000099739	Other Paralogs
ENSDARG00000020913 | ENSDARG00000091831	0.983417	20.046	ENSDARG00000020913	ENSDARG00000091831	Other Paralogs
ENSDARG00000020913 | ENSDARG00000100505	0.980442	21.1564	ENSDARG00000020913	ENSDARG00000100505	Other Paralogs
ENSDARG00000020913 | ENSDARG00000061204	0.476127	16.0504	ENSDARG00000020913	ENSDARG00000061204	Other Paralogs
ENSDARG00000020913 | ENSDARG00000030789	0.95927	20.792	ENSDARG00000020913	ENSDARG00000030789	Other Paralogs
ENSDARG00000020913 | ENSDARG00000003032	-0.694401	23.634	ENSDARG00000020913	ENSDARG00000003032	Other Paralogs
ENSDARG00000020913 | ENSDARG00000092115	0.653223	23.2082	ENSDARG00000020913	ENSDARG00000092115	Other Paralogs
ENSDARG00000020913 | ENSDARG00000061338	0.158508	19.8864	ENSDARG00000020913	ENSDARG00000061338	Other Paralogs
ENSDARG00000020913 | ENSDARG00000021945	0.893962	16.3863	ENSDARG00000020913	ENSDARG00000021945	Other Paralogs
ENSDARG00000020913 | ENSDARG00000060411	0.54694	18.6547	ENSDARG00000020913	ENSDARG00000060411	Other Paralogs
ENSDARG00000020913 | ENSDARG00000075217	-0.0564788	11.5372	ENSDARG00000020913	ENSDARG00000075217	Other Paralogs
ENSDARG00000020913 | ENSDARG00000014373	0.418019	17.3963	ENSDARG00000020913	ENSDARG00000014373	Other Paralogs
ENSDARG00000031494 | ENSDARG00000079639	-0.584546	22.4851	ENSDARG00000031494	ENSDARG00000079639	Other Paralogs
ENSDARG00000031494 | ENSDARG00000057583	0.260269	23.6792	ENSDARG00000031494	ENSDARG00000057583	Other Paralogs
ENSDARG00000058390 | ENSDARG00000058352	-0.187068	85.6904	ENSDARG00000058390	ENSDARG00000058352	Other Paralogs
ENSDARG00000088923 | ENSDARG00000094674	-0.0166383	54.2493	ENSDARG00000088923	ENSDARG00000094674	Other Paralogs
ENSDARG00000088923 | ENSDARG00000087584	-0.0354808	54.88	ENSDARG00000088923	ENSDARG00000087584	Other Paralogs
ENSDARG00000088923 | ENSDARG00000088713	0.916705	66.0617	ENSDARG00000088923	ENSDARG00000088713	Other Paralogs
ENSDARG00000088923 | ENSDARG00000089869	0.723322	62.2081	ENSDARG00000088923	ENSDARG00000089869	Other Paralogs
ENSDARG00000088923 | ENSDARG00000093841	0.354138	59.1726	ENSDARG00000088923	ENSDARG00000093841	Other Paralogs
ENSDARG00000088923 | ENSDARG00000107226	-0.13251	53.6184	ENSDARG00000088923	ENSDARG00000107226	Other Paralogs
ENSDARG00000088923 | ENSDARG00000086221	0.923688	62.5352	ENSDARG00000088923	ENSDARG00000086221	Other Paralogs
ENSDARG00000088923 | ENSDARG00000074538	-0.277619	27.5881	ENSDARG00000088923	ENSDARG00000074538	Other Paralogs
ENSDARG00000088923 | ENSDARG00000094478	-0.314304	28.0163	ENSDARG00000088923	ENSDARG00000094478	Other Paralogs
ENSDARG00000088923 | ENSDARG00000086529	0.166325	23.6124	ENSDARG00000088923	ENSDARG00000086529	Other Paralogs
ENSDARG00000088923 | ENSDARG00000095741	-0.057582	26.8611	ENSDARG00000088923	ENSDARG00000095741	Other Paralogs
ENSDARG00000088923 | ENSDARG00000032156	0.926656	28.9966	ENSDARG00000088923	ENSDARG00000032156	Other Paralogs
ENSDARG00000088923 | ENSDARG00000092057	0.440144	27.5551	ENSDARG00000088923	ENSDARG00000092057	Other Paralogs
ENSDARG00000088923 | ENSDARG00000070166	0.177435	26.5393	ENSDARG00000088923	ENSDARG00000070166	Other Paralogs
ENSDARG00000088923 | ENSDARG00000042063	0.0997371	23.2982	ENSDARG00000088923	ENSDARG00000042063	Other Paralogs
ENSDARG00000088923 | ENSDARG00000092887	2.0427e-18	25.749	ENSDARG00000088923	ENSDARG00000092887	Other Paralogs
ENSDARG00000088923 | ENSDARG00000092498	0.238109	24.3185	ENSDARG00000088923	ENSDARG00000092498	Other Paralogs
ENSDARG00000088923 | ENSDARG00000102241	-0.797618	23.9804	ENSDARG00000088923	ENSDARG00000102241	Other Paralogs
ENSDARG00000088923 | ENSDARG00000093704	-0.0576034	25.7985	ENSDARG00000088923	ENSDARG00000093704	Other Paralogs
ENSDARG00000088923 | ENSDARG00000087363	-0.101522	26.2259	ENSDARG00000088923	ENSDARG00000087363	Other Paralogs
ENSDARG00000088923 | ENSDARG00000089904	-0.299664	6.88389	ENSDARG00000088923	ENSDARG00000089904	Other Paralogs
ENSDARG00000088923 | ENSDARG00000104022	-0.918669	5.74899	ENSDARG00000088923	ENSDARG00000104022	Other Paralogs
ENSDARG00000088923 | ENSDARG00000013653	-0.138306	9.60439	ENSDARG00000088923	ENSDARG00000013653	Other Paralogs
ENSDARG00000088923 | ENSDARG00000076994	-0.425689	7.49336	ENSDARG00000088923	ENSDARG00000076994	Other Paralogs
ENSDARG00000088923 | ENSDARG00000056062	-0.970662	5.62395	ENSDARG00000088923	ENSDARG00000056062	Other Paralogs
ENSDARG00000088923 | ENSDARG00000056024	-0.645958	1.50925	ENSDARG00000088923	ENSDARG00000056024	Other Paralogs
ENSDARG00000088923 | ENSDARG00000069356	-0.656184	8.60935	ENSDARG00000088923	ENSDARG00000069356	Other Paralogs
ENSDARG00000088923 | ENSDARG00000075899	-0.435057	8.92638	ENSDARG00000088923	ENSDARG00000075899	Other Paralogs
ENSDARG00000088923 | ENSDARG00000033955	-0.888133	4.93304	ENSDARG00000088923	ENSDARG00000033955	Other Paralogs
ENSDARG00000088923 | ENSDARG00000093008	0.603096	4.16561	ENSDARG00000088923	ENSDARG00000093008	Other Paralogs
ENSDARG00000088923 | ENSDARG00000003989	-0.277072	3.0355	ENSDARG00000088923	ENSDARG00000003989	Other Paralogs
ENSDARG00000088923 | ENSDARG00000011571	0.620799	5.55681	ENSDARG00000088923	ENSDARG00000011571	Other Paralogs
ENSDARG00000088923 | ENSDARG00000054177	0.086549	4.40442	ENSDARG00000088923	ENSDARG00000054177	Other Paralogs
ENSDARG00000088923 | ENSDARG00000053344	-0.167769	4.42677	ENSDARG00000088923	ENSDARG00000053344	Other Paralogs
ENSDARG00000088923 | ENSDARG00000091757	-0.469678	5.38084	ENSDARG00000088923	ENSDARG00000091757	Other Paralogs
ENSDARG00000088923 | ENSDARG00000089292	-0.842027	8.28703	ENSDARG00000088923	ENSDARG00000089292	Other Paralogs
ENSDARG00000088923 | ENSDARG00000103067	-0.456055	5.2535	ENSDARG00000088923	ENSDARG00000103067	Other Paralogs
ENSDARG00000088923 | ENSDARG00000006678	0.0449719	6.65217	ENSDARG00000088923	ENSDARG00000006678	Other Paralogs
ENSDARG00000088923 | ENSDARG00000054137	0.102879	6.67654	ENSDARG00000088923	ENSDARG00000054137	Other Paralogs
ENSDARG00000088923 | ENSDARG00000059832	0.200216	4.56414	ENSDARG00000088923	ENSDARG00000059832	Other Paralogs
ENSDARG00000088923 | ENSDARG00000073673	-0.230913	5.31094	ENSDARG00000088923	ENSDARG00000073673	Other Paralogs
ENSDARG00000088923 | ENSDARG00000020957	-0.325933	6.0595	ENSDARG00000088923	ENSDARG00000020957	Other Paralogs
ENSDARG00000088923 | ENSDARG00000061121	0.351717	8.27749	ENSDARG00000088923	ENSDARG00000061121	Other Paralogs
ENSDARG00000088923 | ENSDARG00000090624	-0.39496	7.47117	ENSDARG00000088923	ENSDARG00000090624	Other Paralogs
ENSDARG00000088923 | ENSDARG00000088937	0.7189	5.98684	ENSDARG00000088923	ENSDARG00000088937	Other Paralogs
ENSDARG00000005989 | ENSDARG00000075054	-0.8562	13.9284	ENSDARG00000005989	ENSDARG00000075054	Other Paralogs
ENSDARG00000005989 | ENSDARG00000100503	0.218957	11.3706	ENSDARG00000005989	ENSDARG00000100503	Other Paralogs
ENSDARG00000005989 | ENSDARG00000075924	-0.768612	12.9851	ENSDARG00000005989	ENSDARG00000075924	Other Paralogs
ENSDARG00000005989 | ENSDARG00000079872	-0.280513	13.3209	ENSDARG00000005989	ENSDARG00000079872	Other Paralogs
ENSDARG00000005989 | ENSDARG00000062328	0.122195	13.0719	ENSDARG00000005989	ENSDARG00000062328	Other Paralogs
ENSDARG00000005989 | ENSDARG00000099092	0.689687	13.806	ENSDARG00000005989	ENSDARG00000099092	Other Paralogs
ENSDARG00000005989 | ENSDARG00000015971	-0.0175466	10.7405	ENSDARG00000005989	ENSDARG00000015971	Other Paralogs
ENSDARG00000005989 | ENSDARG00000043593	0.118314	11.5131	ENSDARG00000005989	ENSDARG00000043593	Other Paralogs
ENSDARG00000005989 | ENSDARG00000074307	0.176068	6.68213	ENSDARG00000005989	ENSDARG00000074307	Other Paralogs
ENSDARG00000005989 | ENSDARG00000075271	-0.681932	8.09727	ENSDARG00000005989	ENSDARG00000075271	Other Paralogs
ENSDARG00000005989 | ENSDARG00000007727	-0.500078	35.1472	ENSDARG00000005989	ENSDARG00000007727	Other Paralogs
ENSDARG00000005989 | ENSDARG00000042409	-0.0388469	43.4151	ENSDARG00000005989	ENSDARG00000042409	Other Paralogs
ENSDARG00000005989 | ENSDARG00000068370	-0.417136	14.6765	ENSDARG00000005989	ENSDARG00000068370	Other Paralogs
ENSDARG00000005989 | ENSDARG00000026519	0.143578	15.4889	ENSDARG00000005989	ENSDARG00000026519	Other Paralogs
ENSDARG00000005989 | ENSDARG00000010945	-0.043453	11.2024	ENSDARG00000005989	ENSDARG00000010945	Other Paralogs
ENSDARG00000005989 | ENSDARG00000060506	0.320908	11.5391	ENSDARG00000005989	ENSDARG00000060506	Other Paralogs
ENSDARG00000005989 | ENSDARG00000061796	-0.806635	13.7669	ENSDARG00000005989	ENSDARG00000061796	Other Paralogs
ENSDARG00000005989 | ENSDARG00000071213	-0.695431	37.7122	ENSDARG00000005989	ENSDARG00000071213	Other Paralogs
ENSDARG00000005989 | ENSDARG00000079912	-0.304873	7.70603	ENSDARG00000005989	ENSDARG00000079912	Other Paralogs
ENSDARG00000005989 | ENSDARG00000005482	0.0342239	12.1925	ENSDARG00000005989	ENSDARG00000005482	Other Paralogs
ENSDARG00000005989 | ENSDARG00000061459	0.175429	11.082	ENSDARG00000005989	ENSDARG00000061459	Other Paralogs
ENSDARG00000005989 | ENSDARG00000079291	0.508271	11.7462	ENSDARG00000005989	ENSDARG00000079291	Other Paralogs
ENSDARG00000005989 | ENSDARG00000073824	-0.511793	14.8917	ENSDARG00000005989	ENSDARG00000073824	Other Paralogs
ENSDARG00000005989 | ENSDARG00000033614	-0.249444	18.0195	ENSDARG00000005989	ENSDARG00000033614	Other Paralogs
ENSDARG00000005989 | ENSDARG00000077864	-0.714604	13.1483	ENSDARG00000005989	ENSDARG00000077864	Other Paralogs
ENSDARG00000100129 | ENSDARG00000102974	0.70366	8.60637	ENSDARG00000100129	ENSDARG00000102974	Other Paralogs
ENSDARG00000100129 | ENSDARG00000104734	0.833975	11.9989	ENSDARG00000100129	ENSDARG00000104734	Other Paralogs
ENSDARG00000100129 | ENSDARG00000102802	0.296303	41.5191	ENSDARG00000100129	ENSDARG00000102802	Other Paralogs
ENSDARG00000100129 | ENSDARG00000057782	-0.183259	10.9885	ENSDARG00000100129	ENSDARG00000057782	Other Paralogs
ENSDARG00000100129 | ENSDARG00000077361	0.627906	11.0133	ENSDARG00000100129	ENSDARG00000077361	Other Paralogs
ENSDARG00000100129 | ENSDARG00000046087	0.597207	28.4672	ENSDARG00000100129	ENSDARG00000046087	Other Paralogs
ENSDARG00000100129 | ENSDARG00000022280	0.534218	49.18	ENSDARG00000100129	ENSDARG00000022280	Other Paralogs
ENSDARG00000100129 | ENSDARG00000099745	0.48522	15.6804	ENSDARG00000100129	ENSDARG00000099745	Other Paralogs
ENSDARG00000100129 | ENSDARG00000006527	0.551009	75.1449	ENSDARG00000100129	ENSDARG00000006527	Other Paralogs
ENSDARG00000100129 | ENSDARG00000078904	0.71751	40.4532	ENSDARG00000100129	ENSDARG00000078904	Other Paralogs
ENSDARG00000078912 | ENSDARG00000097615	0.137088	13.7432	ENSDARG00000078912	ENSDARG00000097615	Other Paralogs
ENSDARG00000078912 | ENSDARG00000073724	-0.485354	18.7065	ENSDARG00000078912	ENSDARG00000073724	Other Paralogs
ENSDARG00000078912 | ENSDARG00000036308	0.330248	18.2273	ENSDARG00000078912	ENSDARG00000036308	Other Paralogs
ENSDARG00000078912 | ENSDARG00000010756	-0.0992949	22.0653	ENSDARG00000078912	ENSDARG00000010756	Other Paralogs
ENSDARG00000078912 | ENSDARG00000103146	0.437094	14.705	ENSDARG00000078912	ENSDARG00000103146	Other Paralogs
ENSDARG00000078912 | ENSDARG00000090851	0.185515	17.751	ENSDARG00000078912	ENSDARG00000090851	Other Paralogs
ENSDARG00000078912 | ENSDARG00000105141	-0.0704777	21.8408	ENSDARG00000078912	ENSDARG00000105141	Other Paralogs
ENSDARG00000078912 | ENSDARG00000088423	-0.390856	21.5023	ENSDARG00000078912	ENSDARG00000088423	Other Paralogs
ENSDARG00000078912 | ENSDARG00000095634	0.0140359	21.8134	ENSDARG00000078912	ENSDARG00000095634	Other Paralogs
ENSDARG00000078912 | ENSDARG00000068453	-0.19863	28.3627	ENSDARG00000078912	ENSDARG00000068453	Other Paralogs
ENSDARG00000078912 | ENSDARG00000079456	0.801753	64.052	ENSDARG00000078912	ENSDARG00000079456	Other Paralogs
ENSDARG00000078912 | ENSDARG00000069264	0.496136	61.1322	ENSDARG00000078912	ENSDARG00000069264	Other Paralogs
ENSDARG00000078912 | ENSDARG00000094782	0.602067	61.9368	ENSDARG00000078912	ENSDARG00000094782	Other Paralogs
ENSDARG00000078912 | ENSDARG00000091320	0.501159	62.7343	ENSDARG00000078912	ENSDARG00000091320	Other Paralogs
ENSDARG00000078912 | ENSDARG00000103952	0.317425	63.1457	ENSDARG00000078912	ENSDARG00000103952	Other Paralogs
ENSDARG00000078912 | ENSDARG00000068621	-0.0279227	57.8273	ENSDARG00000078912	ENSDARG00000068621	Other Paralogs
ENSDARG00000078912 | ENSDARG00000091847	-0.0375291	56.6144	ENSDARG00000078912	ENSDARG00000091847	Other Paralogs
ENSDARG00000078912 | ENSDARG00000024631	0.229323	20.0725	ENSDARG00000078912	ENSDARG00000024631	Other Paralogs
ENSDARG00000078912 | ENSDARG00000091499	-0.148778	35.1078	ENSDARG00000078912	ENSDARG00000091499	Other Paralogs
ENSDARG00000078912 | ENSDARG00000086553	0.545243	23.3407	ENSDARG00000078912	ENSDARG00000086553	Other Paralogs
ENSDARG00000078912 | ENSDARG00000099936	0.733311	19.9027	ENSDARG00000078912	ENSDARG00000099936	Other Paralogs
ENSDARG00000078912 | ENSDARG00000099984	-0.302429	41.9858	ENSDARG00000078912	ENSDARG00000099984	Other Paralogs
ENSDARG00000078912 | ENSDARG00000087736	-0.227697	20.6593	ENSDARG00000078912	ENSDARG00000087736	Other Paralogs
ENSDARG00000078912 | ENSDARG00000077068	-0.760469	29.6465	ENSDARG00000078912	ENSDARG00000077068	Other Paralogs
ENSDARG00000078912 | ENSDARG00000102595	0.0332779	37.931	ENSDARG00000078912	ENSDARG00000102595	Other Paralogs
ENSDARG00000078912 | ENSDARG00000100311	-0.197145	39.0316	ENSDARG00000078912	ENSDARG00000100311	Other Paralogs
ENSDARG00000078912 | ENSDARG00000104804	0.811909	40.5613	ENSDARG00000078912	ENSDARG00000104804	Other Paralogs
ENSDARG00000078912 | ENSDARG00000098390	0.246932	38.8407	ENSDARG00000078912	ENSDARG00000098390	Other Paralogs
ENSDARG00000078912 | ENSDARG00000087251	-0.476603	40.6666	ENSDARG00000078912	ENSDARG00000087251	Other Paralogs
ENSDARG00000078912 | ENSDARG00000091561	-0.454315	40.0566	ENSDARG00000078912	ENSDARG00000091561	Other Paralogs
ENSDARG00000078912 | ENSDARG00000089296	-0.18116	39.1664	ENSDARG00000078912	ENSDARG00000089296	Other Paralogs
ENSDARG00000078912 | ENSDARG00000104968	-0.382574	39.3241	ENSDARG00000078912	ENSDARG00000104968	Other Paralogs
ENSDARG00000078912 | ENSDARG00000104166	-0.0500208	41.051	ENSDARG00000078912	ENSDARG00000104166	Other Paralogs
ENSDARG00000078912 | ENSDARG00000102432	-0.180334	39.5328	ENSDARG00000078912	ENSDARG00000102432	Other Paralogs
ENSDARG00000078912 | ENSDARG00000104916	-0.0876777	40.041	ENSDARG00000078912	ENSDARG00000104916	Other Paralogs
ENSDARG00000078912 | ENSDARG00000101757	0.661027	37.7171	ENSDARG00000078912	ENSDARG00000101757	Other Paralogs
ENSDARG00000078912 | ENSDARG00000102927	-0.31709	39.9943	ENSDARG00000078912	ENSDARG00000102927	Other Paralogs
ENSDARG00000078912 | ENSDARG00000101484	-0.171847	40.4447	ENSDARG00000078912	ENSDARG00000101484	Other Paralogs
ENSDARG00000078912 | ENSDARG00000095696	0.164425	39.5466	ENSDARG00000078912	ENSDARG00000095696	Other Paralogs
ENSDARG00000078912 | ENSDARG00000086576	0.370371	45.6696	ENSDARG00000078912	ENSDARG00000086576	Other Paralogs
ENSDARG00000078912 | ENSDARG00000093024	0.731527	29.3543	ENSDARG00000078912	ENSDARG00000093024	Other Paralogs
ENSDARG00000078912 | ENSDARG00000102835	-0.433552	38.1519	ENSDARG00000078912	ENSDARG00000102835	Other Paralogs
ENSDARG00000078912 | ENSDARG00000091859	-0.875	22.3363	ENSDARG00000078912	ENSDARG00000091859	Other Paralogs
ENSDARG00000078912 | ENSDARG00000090160	0.755721	36.504	ENSDARG00000078912	ENSDARG00000090160	Other Paralogs
ENSDARG00000078912 | ENSDARG00000102440	-0.213814	39.7129	ENSDARG00000078912	ENSDARG00000102440	Other Paralogs
ENSDARG00000078912 | ENSDARG00000089582	-0.680768	37.1409	ENSDARG00000078912	ENSDARG00000089582	Other Paralogs
ENSDARG00000078912 | ENSDARG00000103946	-0.416622	36.3725	ENSDARG00000078912	ENSDARG00000103946	Other Paralogs
ENSDARG00000078912 | ENSDARG00000103755	0.410376	37.4825	ENSDARG00000078912	ENSDARG00000103755	Other Paralogs
ENSDARG00000078912 | ENSDARG00000104704	0.111111	37.1439	ENSDARG00000078912	ENSDARG00000104704	Other Paralogs
ENSDARG00000078912 | ENSDARG00000077697	0.235294	39.2719	ENSDARG00000078912	ENSDARG00000077697	Other Paralogs
ENSDARG00000078912 | ENSDARG00000098406	0.0163581	36.443	ENSDARG00000078912	ENSDARG00000098406	Other Paralogs
ENSDARG00000078912 | ENSDARG00000101754	0.461935	38.5143	ENSDARG00000078912	ENSDARG00000101754	Other Paralogs
ENSDARG00000078912 | ENSDARG00000104956	-0.331744	36.8308	ENSDARG00000078912	ENSDARG00000104956	Other Paralogs
ENSDARG00000078912 | ENSDARG00000077488	-0.372982	38.2549	ENSDARG00000078912	ENSDARG00000077488	Other Paralogs
ENSDARG00000078912 | ENSDARG00000092759	-0.370484	40.1247	ENSDARG00000078912	ENSDARG00000092759	Other Paralogs
ENSDARG00000078912 | ENSDARG00000090901	-0.401309	31.5696	ENSDARG00000078912	ENSDARG00000090901	Other Paralogs
ENSDARG00000078912 | ENSDARG00000104672	-0.229744	38.9828	ENSDARG00000078912	ENSDARG00000104672	Other Paralogs
ENSDARG00000078912 | ENSDARG00000074345	-0.266895	34.7467	ENSDARG00000078912	ENSDARG00000074345	Other Paralogs
ENSDARG00000078912 | ENSDARG00000087306	-0.250289	42.9861	ENSDARG00000078912	ENSDARG00000087306	Other Paralogs
ENSDARG00000078912 | ENSDARG00000086418	-0.244843	38.9616	ENSDARG00000078912	ENSDARG00000086418	Other Paralogs
ENSDARG00000078912 | ENSDARG00000086256	-0.156023	38.3374	ENSDARG00000078912	ENSDARG00000086256	Other Paralogs
ENSDARG00000078912 | ENSDARG00000090946	-0.403359	40.0778	ENSDARG00000078912	ENSDARG00000090946	Other Paralogs
ENSDARG00000078912 | ENSDARG00000091381	-0.500885	40.1215	ENSDARG00000078912	ENSDARG00000091381	Other Paralogs
ENSDARG00000078912 | ENSDARG00000104412	-0.0636917	39.6809	ENSDARG00000078912	ENSDARG00000104412	Other Paralogs
ENSDARG00000078912 | ENSDARG00000099825	-0.362344	39.7068	ENSDARG00000078912	ENSDARG00000099825	Other Paralogs
ENSDARG00000078912 | ENSDARG00000103143	-0.376017	39.2663	ENSDARG00000078912	ENSDARG00000103143	Other Paralogs
ENSDARG00000078912 | ENSDARG00000087788	-0.067352	38.7977	ENSDARG00000078912	ENSDARG00000087788	Other Paralogs
ENSDARG00000078912 | ENSDARG00000091746	-0.602197	40.3263	ENSDARG00000078912	ENSDARG00000091746	Other Paralogs
ENSDARG00000078912 | ENSDARG00000105095	-0.258301	38.0061	ENSDARG00000078912	ENSDARG00000105095	Other Paralogs
ENSDARG00000078912 | ENSDARG00000101828	-0.428174	38.6619	ENSDARG00000078912	ENSDARG00000101828	Other Paralogs
ENSDARG00000078912 | ENSDARG00000102904	-0.595785	40.3263	ENSDARG00000078912	ENSDARG00000102904	Other Paralogs
ENSDARG00000078912 | ENSDARG00000092197	-0.435906	38.465	ENSDARG00000078912	ENSDARG00000092197	Other Paralogs
ENSDARG00000078912 | ENSDARG00000099574	0.812296	38.4779	ENSDARG00000078912	ENSDARG00000099574	Other Paralogs
ENSDARG00000078912 | ENSDARG00000102542	-0.120226	38.7261	ENSDARG00000078912	ENSDARG00000102542	Other Paralogs
ENSDARG00000078912 | ENSDARG00000104064	0.640916	35.6009	ENSDARG00000078912	ENSDARG00000104064	Other Paralogs
ENSDARG00000078912 | ENSDARG00000101312	0.344105	38.6546	ENSDARG00000078912	ENSDARG00000101312	Other Paralogs
ENSDARG00000078912 | ENSDARG00000087714	0.115628	39.3162	ENSDARG00000078912	ENSDARG00000087714	Other Paralogs
ENSDARG00000078912 | ENSDARG00000088870	-0.139347	38.6656	ENSDARG00000078912	ENSDARG00000088870	Other Paralogs
ENSDARG00000078912 | ENSDARG00000088245	-0.33171	38.6656	ENSDARG00000078912	ENSDARG00000088245	Other Paralogs
ENSDARG00000078912 | ENSDARG00000101695	-0.44498	38.0731	ENSDARG00000078912	ENSDARG00000101695	Other Paralogs
ENSDARG00000078912 | ENSDARG00000098515	-0.562175	38.5763	ENSDARG00000078912	ENSDARG00000098515	Other Paralogs
ENSDARG00000078912 | ENSDARG00000104850	0.320251	40.5796	ENSDARG00000078912	ENSDARG00000104850	Other Paralogs
ENSDARG00000078912 | ENSDARG00000099775	-0.238627	39.5419	ENSDARG00000078912	ENSDARG00000099775	Other Paralogs
ENSDARG00000078912 | ENSDARG00000104380	-0.454593	38.4871	ENSDARG00000078912	ENSDARG00000104380	Other Paralogs
ENSDARG00000078912 | ENSDARG00000095717	-0.200731	39.0469	ENSDARG00000078912	ENSDARG00000095717	Other Paralogs
ENSDARG00000078912 | ENSDARG00000100164	0.175193	41.6801	ENSDARG00000078912	ENSDARG00000100164	Other Paralogs
ENSDARG00000078912 | ENSDARG00000068127	0.587404	37.5078	ENSDARG00000078912	ENSDARG00000068127	Other Paralogs
ENSDARG00000078912 | ENSDARG00000078002	-0.337694	35.929	ENSDARG00000078912	ENSDARG00000078002	Other Paralogs
ENSDARG00000078912 | ENSDARG00000086897	-0.242936	35.5561	ENSDARG00000078912	ENSDARG00000086897	Other Paralogs
ENSDARG00000078912 | ENSDARG00000077673	-0.0588311	50.4213	ENSDARG00000078912	ENSDARG00000077673	Other Paralogs
ENSDARG00000078912 | ENSDARG00000095665	0.110364	45.8946	ENSDARG00000078912	ENSDARG00000095665	Other Paralogs
ENSDARG00000078912 | ENSDARG00000096545	0.467998	45.6925	ENSDARG00000078912	ENSDARG00000096545	Other Paralogs
ENSDARG00000078912 | ENSDARG00000088689	-0.142659	37.931	ENSDARG00000078912	ENSDARG00000088689	Other Paralogs
ENSDARG00000078912 | ENSDARG00000086703	0.486191	42.3124	ENSDARG00000078912	ENSDARG00000086703	Other Paralogs
ENSDARG00000089529 | ENSDARG00000004460	0.545167	26.6162	ENSDARG00000089529	ENSDARG00000004460	Other Paralogs
ENSDARG00000089529 | ENSDARG00000033140	-0.227588	65.4785	ENSDARG00000089529	ENSDARG00000033140	Other Paralogs
ENSDARG00000101073 | ENSDARG00000014180	-0.0298158	34.5804	ENSDARG00000101073	ENSDARG00000014180	Other Paralogs
ENSDARG00000101073 | ENSDARG00000103929	0.219095	21.5939	ENSDARG00000101073	ENSDARG00000103929	Other Paralogs
ENSDARG00000101073 | ENSDARG00000040910	0.402375	18.4753	ENSDARG00000101073	ENSDARG00000040910	Other Paralogs
ENSDARG00000101073 | ENSDARG00000099291	0.363979	21.2294	ENSDARG00000101073	ENSDARG00000099291	Other Paralogs
ENSDARG00000045484 | ENSDARG00000100136	0.304822	30.194	ENSDARG00000045484	ENSDARG00000100136	Other Paralogs
ENSDARG00000014479 | ENSDARG00000019646	0.646349	19.3572	ENSDARG00000014479	ENSDARG00000019646	Other Paralogs
ENSDARG00000014479 | ENSDARG00000030402	-0.0259778	25.016	ENSDARG00000014479	ENSDARG00000030402	Other Paralogs
ENSDARG00000014479 | ENSDARG00000076010	0.866102	26.1651	ENSDARG00000014479	ENSDARG00000076010	Other Paralogs
ENSDARG00000014479 | ENSDARG00000008305	0.0866843	15.573	ENSDARG00000014479	ENSDARG00000008305	Other Paralogs
ENSDARG00000014479 | ENSDARG00000035695	-0.249827	18.0373	ENSDARG00000014479	ENSDARG00000035695	Other Paralogs
ENSDARG00000014479 | ENSDARG00000042857	0.386705	19.7008	ENSDARG00000014479	ENSDARG00000042857	Other Paralogs
ENSDARG00000014479 | ENSDARG00000036869	0.411587	18.4381	ENSDARG00000014479	ENSDARG00000036869	Other Paralogs
ENSDARG00000014479 | ENSDARG00000067544	-0.395472	22.1714	ENSDARG00000014479	ENSDARG00000067544	Other Paralogs
ENSDARG00000014479 | ENSDARG00000078266	-0.283917	26.2577	ENSDARG00000014479	ENSDARG00000078266	Other Paralogs
ENSDARG00000014479 | ENSDARG00000086944	0.839185	18.9108	ENSDARG00000014479	ENSDARG00000086944	Other Paralogs
ENSDARG00000014479 | ENSDARG00000103981	0.466722	14.4775	ENSDARG00000014479	ENSDARG00000103981	Other Paralogs
ENSDARG00000061398 | ENSDARG00000099283	-0.609353	21.5956	ENSDARG00000061398	ENSDARG00000099283	Other Paralogs
ENSDARG00000061398 | ENSDARG00000002255	-0.292137	24.2062	ENSDARG00000061398	ENSDARG00000002255	Other Paralogs
ENSDARG00000061398 | ENSDARG00000019917	-0.252169	21.9355	ENSDARG00000061398	ENSDARG00000019917	Other Paralogs
ENSDARG00000061398 | ENSDARG00000040087	-0.712648	23.0117	ENSDARG00000061398	ENSDARG00000040087	Other Paralogs
ENSDARG00000061398 | ENSDARG00000029019	-0.511674	16.405	ENSDARG00000061398	ENSDARG00000029019	Other Paralogs
ENSDARG00000061398 | ENSDARG00000076364	-0.300987	22.3583	ENSDARG00000061398	ENSDARG00000076364	Other Paralogs
ENSDARG00000061398 | ENSDARG00000093374	0.421473	21.1505	ENSDARG00000061398	ENSDARG00000093374	Other Paralogs
ENSDARG00000061398 | ENSDARG00000002332	0.509447	14.7281	ENSDARG00000061398	ENSDARG00000002332	Other Paralogs
ENSDARG00000061398 | ENSDARG00000075942	-0.165042	23.0482	ENSDARG00000061398	ENSDARG00000075942	Other Paralogs
ENSDARG00000061398 | ENSDARG00000079622	-0.492639	23.3323	ENSDARG00000061398	ENSDARG00000079622	Other Paralogs
ENSDARG00000061398 | ENSDARG00000059885	0.568705	27.9474	ENSDARG00000061398	ENSDARG00000059885	Other Paralogs
ENSDARG00000061398 | ENSDARG00000032324	0.566097	53.0033	ENSDARG00000061398	ENSDARG00000032324	Other Paralogs
ENSDARG00000061398 | ENSDARG00000008859	0.48119	17.1068	ENSDARG00000061398	ENSDARG00000008859	Other Paralogs
ENSDARG00000061398 | ENSDARG00000055118	-0.289691	17.4678	ENSDARG00000061398	ENSDARG00000055118	Other Paralogs
ENSDARG00000001769 | ENSDARG00000089043	0.46765	17.9693	ENSDARG00000001769	ENSDARG00000089043	Other Paralogs
ENSDARG00000001769 | ENSDARG00000021151	-0.725059	57.8982	ENSDARG00000001769	ENSDARG00000021151	Other Paralogs
ENSDARG00000001769 | ENSDARG00000015891	-0.393493	57.8193	ENSDARG00000001769	ENSDARG00000015891	Other Paralogs
ENSDARG00000001769 | ENSDARG00000059738	-0.369732	28.6308	ENSDARG00000001769	ENSDARG00000059738	Other Paralogs
ENSDARG00000001769 | ENSDARG00000019945	-0.2106	6.38549	ENSDARG00000001769	ENSDARG00000019945	Other Paralogs
ENSDARG00000001769 | ENSDARG00000104937	-0.415783	13.7317	ENSDARG00000001769	ENSDARG00000104937	Other Paralogs
ENSDARG00000001769 | ENSDARG00000071437	0.328617	23.7025	ENSDARG00000001769	ENSDARG00000071437	Other Paralogs
ENSDARG00000001769 | ENSDARG00000058646	0.266906	14.558	ENSDARG00000001769	ENSDARG00000058646	Other Paralogs
ENSDARG00000001769 | ENSDARG00000035970	-0.0671736	13.6067	ENSDARG00000001769	ENSDARG00000035970	Other Paralogs
ENSDARG00000001769 | ENSDARG00000020871	-0.0418782	21.2849	ENSDARG00000001769	ENSDARG00000020871	Other Paralogs
ENSDARG00000001769 | ENSDARG00000051814	-0.492185	18.8756	ENSDARG00000001769	ENSDARG00000051814	Other Paralogs
ENSDARG00000001769 | ENSDARG00000012340	-0.564071	18.8016	ENSDARG00000001769	ENSDARG00000012340	Other Paralogs
ENSDARG00000001769 | ENSDARG00000020334	0.859084	20.4967	ENSDARG00000001769	ENSDARG00000020334	Other Paralogs
ENSDARG00000001769 | ENSDARG00000103479	-0.426679	29.3392	ENSDARG00000001769	ENSDARG00000103479	Other Paralogs
ENSDARG00000001769 | ENSDARG00000000183	0.851096	11.9628	ENSDARG00000001769	ENSDARG00000000183	Other Paralogs
ENSDARG00000001769 | ENSDARG00000000631	0.587319	12.3109	ENSDARG00000001769	ENSDARG00000000631	Other Paralogs
ENSDARG00000001769 | ENSDARG00000074866	0.464222	15.4508	ENSDARG00000001769	ENSDARG00000074866	Other Paralogs
ENSDARG00000001769 | ENSDARG00000073902	0.661924	14.2924	ENSDARG00000001769	ENSDARG00000073902	Other Paralogs
ENSDARG00000001769 | ENSDARG00000006308	0.743365	17.1614	ENSDARG00000001769	ENSDARG00000006308	Other Paralogs
ENSDARG00000001769 | ENSDARG00000102141	-0.528757	9.92001	ENSDARG00000001769	ENSDARG00000102141	Other Paralogs
ENSDARG00000001769 | ENSDARG00000077495	0.796214	16.5462	ENSDARG00000001769	ENSDARG00000077495	Other Paralogs
ENSDARG00000001769 | ENSDARG00000062248	0.781462	11.39	ENSDARG00000001769	ENSDARG00000062248	Other Paralogs
ENSDARG00000001769 | ENSDARG00000079560	-0.184843	16.1659	ENSDARG00000001769	ENSDARG00000079560	Other Paralogs
ENSDARG00000001769 | ENSDARG00000076624	-0.337875	13.1625	ENSDARG00000001769	ENSDARG00000076624	Other Paralogs
ENSDARG00000001769 | ENSDARG00000100422	-0.750281	1.53276	ENSDARG00000001769	ENSDARG00000100422	Other Paralogs
ENSDARG00000001769 | ENSDARG00000105744	0.334114	21.1029	ENSDARG00000001769	ENSDARG00000105744	Other Paralogs
ENSDARG00000001769 | ENSDARG00000070124	0.648085	11.4927	ENSDARG00000001769	ENSDARG00000070124	Other Paralogs
ENSDARG00000001769 | ENSDARG00000098689	0.685119	3.34359	ENSDARG00000001769	ENSDARG00000098689	Other Paralogs
ENSDARG00000001769 | ENSDARG00000103699	0.93132	1.38	ENSDARG00000001769	ENSDARG00000103699	Other Paralogs
ENSDARG00000001769 | ENSDARG00000035986	0.861788	19.6765	ENSDARG00000001769	ENSDARG00000035986	Other Paralogs
ENSDARG00000001769 | ENSDARG00000016481	0.914575	21.2123	ENSDARG00000001769	ENSDARG00000016481	Other Paralogs
ENSDARG00000001769 | ENSDARG00000060123	0.281919	22.3528	ENSDARG00000001769	ENSDARG00000060123	Other Paralogs
ENSDARG00000001769 | ENSDARG00000045006	-0.368306	22.2583	ENSDARG00000001769	ENSDARG00000045006	Other Paralogs
ENSDARG00000001769 | ENSDARG00000100053	0.83623	3.58738	ENSDARG00000001769	ENSDARG00000100053	Other Paralogs
ENSDARG00000001769 | ENSDARG00000089172	0.566174	22.1663	ENSDARG00000001769	ENSDARG00000089172	Other Paralogs
ENSDARG00000001769 | ENSDARG00000063416	0.0186708	23.7269	ENSDARG00000001769	ENSDARG00000063416	Other Paralogs
ENSDARG00000001769 | ENSDARG00000074781	-0.367247	21.4344	ENSDARG00000001769	ENSDARG00000074781	Other Paralogs
ENSDARG00000001769 | ENSDARG00000091539	-0.297592	29.827	ENSDARG00000001769	ENSDARG00000091539	Other Paralogs
ENSDARG00000001769 | ENSDARG00000033042	0.499835	13.9326	ENSDARG00000001769	ENSDARG00000033042	Other Paralogs
ENSDARG00000001769 | ENSDARG00000104197	-0.627567	13.1689	ENSDARG00000001769	ENSDARG00000104197	Other Paralogs
ENSDARG00000001769 | ENSDARG00000055784	0.375999	13.2937	ENSDARG00000001769	ENSDARG00000055784	Other Paralogs
ENSDARG00000001769 | ENSDARG00000007923	0.897925	17.6632	ENSDARG00000001769	ENSDARG00000007923	Other Paralogs
ENSDARG00000001769 | ENSDARG00000075459	0.204787	8.36679	ENSDARG00000001769	ENSDARG00000075459	Other Paralogs
ENSDARG00000001769 | ENSDARG00000101081	-0.265398	21.1072	ENSDARG00000001769	ENSDARG00000101081	Other Paralogs
ENSDARG00000001769 | ENSDARG00000092638	-0.566952	20.5856	ENSDARG00000001769	ENSDARG00000092638	Other Paralogs
ENSDARG00000061051 | ENSDARG00000076351	0.980214	67.2248	ENSDARG00000061051	ENSDARG00000076351	Other Paralogs
ENSDARG00000061051 | ENSDARG00000075352	0.993967	63.554	ENSDARG00000061051	ENSDARG00000075352	Other Paralogs
ENSDARG00000061051 | ENSDARG00000014302	0.978443	61.9485	ENSDARG00000061051	ENSDARG00000014302	Other Paralogs
ENSDARG00000061051 | ENSDARG00000078302	0.956883	50.6471	ENSDARG00000061051	ENSDARG00000078302	Other Paralogs
ENSDARG00000102899 | ENSDARG00000093420	-0.00276013	44.4445	ENSDARG00000102899	ENSDARG00000093420	Other Paralogs
ENSDARG00000102899 | ENSDARG00000063563	0.481039	16.7791	ENSDARG00000102899	ENSDARG00000063563	Other Paralogs
ENSDARG00000102899 | ENSDARG00000023217	0.110419	70.6482	ENSDARG00000102899	ENSDARG00000023217	Other Paralogs
ENSDARG00000102899 | ENSDARG00000012656	0.552124	14.5674	ENSDARG00000102899	ENSDARG00000012656	Other Paralogs
ENSDARG00000102899 | ENSDARG00000056226	0.394756	17.1498	ENSDARG00000102899	ENSDARG00000056226	Other Paralogs
ENSDARG00000102899 | ENSDARG00000090903	0.26715	17.7549	ENSDARG00000102899	ENSDARG00000090903	Other Paralogs
ENSDARG00000102899 | ENSDARG00000044301	-0.264739	38.901	ENSDARG00000102899	ENSDARG00000044301	Other Paralogs
ENSDARG00000102899 | ENSDARG00000101369	0.402843	13.8102	ENSDARG00000102899	ENSDARG00000101369	Other Paralogs
ENSDARG00000102899 | ENSDARG00000053586	-0.11221	45.8944	ENSDARG00000102899	ENSDARG00000053586	Other Paralogs
ENSDARG00000015649 | ENSDARG00000028066	-0.901345	40.7818	ENSDARG00000015649	ENSDARG00000028066	Other Paralogs
ENSDARG00000015649 | ENSDARG00000039162	-0.620547	34.8777	ENSDARG00000015649	ENSDARG00000039162	Other Paralogs
ENSDARG00000015649 | ENSDARG00000017474	-0.214311	29.5911	ENSDARG00000015649	ENSDARG00000017474	Other Paralogs
ENSDARG00000015649 | ENSDARG00000087346	0.827152	60.8713	ENSDARG00000015649	ENSDARG00000087346	Other Paralogs
ENSDARG00000015649 | ENSDARG00000099527	0.606485	26.6821	ENSDARG00000015649	ENSDARG00000099527	Other Paralogs
ENSDARG00000015649 | ENSDARG00000040778	0.58828	41.1816	ENSDARG00000015649	ENSDARG00000040778	Other Paralogs
ENSDARG00000015649 | ENSDARG00000002701	-0.319777	31.4432	ENSDARG00000015649	ENSDARG00000002701	Other Paralogs
ENSDARG00000015649 | ENSDARG00000016253	-0.701142	41.1392	ENSDARG00000015649	ENSDARG00000016253	Other Paralogs
ENSDARG00000015649 | ENSDARG00000045463	0.728727	41.2754	ENSDARG00000015649	ENSDARG00000045463	Other Paralogs
ENSDARG00000015649 | ENSDARG00000075285	-0.685992	41.0887	ENSDARG00000015649	ENSDARG00000075285	Other Paralogs
ENSDARG00000015649 | ENSDARG00000062865	-0.432118	40.9967	ENSDARG00000015649	ENSDARG00000062865	Other Paralogs
ENSDARG00000015649 | ENSDARG00000052011	-0.188361	29.9126	ENSDARG00000015649	ENSDARG00000052011	Other Paralogs
ENSDARG00000015649 | ENSDARG00000104632	-0.754455	29.973	ENSDARG00000015649	ENSDARG00000104632	Other Paralogs
ENSDARG00000015649 | ENSDARG00000046013	0.731866	25.4261	ENSDARG00000015649	ENSDARG00000046013	Other Paralogs
ENSDARG00000015649 | ENSDARG00000036252	-0.417456	43.7429	ENSDARG00000015649	ENSDARG00000036252	Other Paralogs
ENSDARG00000015649 | ENSDARG00000062314	-0.246605	27.0156	ENSDARG00000015649	ENSDARG00000062314	Other Paralogs
ENSDARG00000015649 | ENSDARG00000008867	-0.608254	60.4909	ENSDARG00000015649	ENSDARG00000008867	Other Paralogs
ENSDARG00000015649 | ENSDARG00000054324	-0.900796	28.5741	ENSDARG00000015649	ENSDARG00000054324	Other Paralogs
ENSDARG00000015649 | ENSDARG00000006553	0.990558	43.3227	ENSDARG00000015649	ENSDARG00000006553	Other Paralogs
ENSDARG00000015649 | ENSDARG00000019396	-0.898623	32.5789	ENSDARG00000015649	ENSDARG00000019396	Other Paralogs
ENSDARG00000015649 | ENSDARG00000015611	-0.336065	24.3852	ENSDARG00000015649	ENSDARG00000015611	Other Paralogs
ENSDARG00000015649 | ENSDARG00000010844	-0.831391	46.7863	ENSDARG00000015649	ENSDARG00000010844	Other Paralogs
ENSDARG00000015649 | ENSDARG00000012553	0.312015	61.4149	ENSDARG00000015649	ENSDARG00000012553	Other Paralogs
ENSDARG00000015649 | ENSDARG00000038225	0.822433	44.2129	ENSDARG00000015649	ENSDARG00000038225	Other Paralogs
ENSDARG00000015649 | ENSDARG00000029112	-0.363186	26.7028	ENSDARG00000015649	ENSDARG00000029112	Other Paralogs
ENSDARG00000015649 | ENSDARG00000020544	0.898603	30.8707	ENSDARG00000015649	ENSDARG00000020544	Other Paralogs
ENSDARG00000015649 | ENSDARG00000070705	0.316718	28.0278	ENSDARG00000015649	ENSDARG00000070705	Other Paralogs
ENSDARG00000015649 | ENSDARG00000018048	0.0138617	29.6523	ENSDARG00000015649	ENSDARG00000018048	Other Paralogs
ENSDARG00000015649 | ENSDARG00000019274	-0.613023	32.7951	ENSDARG00000015649	ENSDARG00000019274	Other Paralogs
ENSDARG00000015649 | ENSDARG00000069150	0.814489	40.8152	ENSDARG00000015649	ENSDARG00000069150	Other Paralogs
ENSDARG00000015649 | ENSDARG00000074064	0.139074	21.8312	ENSDARG00000015649	ENSDARG00000074064	Other Paralogs
ENSDARG00000015649 | ENSDARG00000098497	-0.204497	45.173	ENSDARG00000015649	ENSDARG00000098497	Other Paralogs
ENSDARG00000015649 | ENSDARG00000005651	0.304481	44.6352	ENSDARG00000015649	ENSDARG00000005651	Other Paralogs
ENSDARG00000015649 | ENSDARG00000013161	0.643816	44.8701	ENSDARG00000015649	ENSDARG00000013161	Other Paralogs
ENSDARG00000015649 | ENSDARG00000103032	-0.0995017	83.8363	ENSDARG00000015649	ENSDARG00000103032	Other Paralogs
ENSDARG00000015649 | ENSDARG00000090213	0.404363	23.5149	ENSDARG00000015649	ENSDARG00000090213	Other Paralogs
ENSDARG00000015649 | ENSDARG00000058464	-0.332589	27.5503	ENSDARG00000015649	ENSDARG00000058464	Other Paralogs
ENSDARG00000015649 | ENSDARG00000099238	-0.496721	31.3301	ENSDARG00000015649	ENSDARG00000099238	Other Paralogs
ENSDARG00000015649 | ENSDARG00000052222	0.744875	25.1911	ENSDARG00000015649	ENSDARG00000052222	Other Paralogs
ENSDARG00000015649 | ENSDARG00000077553	0.637867	86.8852	ENSDARG00000015649	ENSDARG00000077553	Other Paralogs
ENSDARG00000015649 | ENSDARG00000040246	-0.96139	84.6995	ENSDARG00000015649	ENSDARG00000040246	Other Paralogs
ENSDARG00000015649 | ENSDARG00000052594	-0.750441	27.2157	ENSDARG00000015649	ENSDARG00000052594	Other Paralogs
ENSDARG00000029671 | ENSDARG00000062449	-0.119706	80.2888	ENSDARG00000029671	ENSDARG00000062449	Other Paralogs
ENSDARG00000002347 | ENSDARG00000042014	0.473768	35.0363	ENSDARG00000002347	ENSDARG00000042014	Other Paralogs
ENSDARG00000056623 | ENSDARG00000071018	0.339746	82.3257	ENSDARG00000056623	ENSDARG00000071018	Other Paralogs
ENSDARG00000056623 | ENSDARG00000056985	0.539583	25.9597	ENSDARG00000056623	ENSDARG00000056985	Other Paralogs
ENSDARG00000056623 | ENSDARG00000020845	0.151422	19.5062	ENSDARG00000056623	ENSDARG00000020845	Other Paralogs
ENSDARG00000056623 | ENSDARG00000040338	0.584405	6.62499	ENSDARG00000056623	ENSDARG00000040338	Other Paralogs
ENSDARG00000056623 | ENSDARG00000101297	0.853657	8.82952	ENSDARG00000056623	ENSDARG00000101297	Other Paralogs
ENSDARG00000026137 | ENSDARG00000057374	0.619506	37.4042	ENSDARG00000026137	ENSDARG00000057374	Other Paralogs
ENSDARG00000026137 | ENSDARG00000019963	-0.0416109	38.6407	ENSDARG00000026137	ENSDARG00000019963	Other Paralogs
ENSDARG00000026137 | ENSDARG00000069832	0.631899	30.5832	ENSDARG00000026137	ENSDARG00000069832	Other Paralogs
ENSDARG00000026137 | ENSDARG00000017960	0.0228919	40.2492	ENSDARG00000026137	ENSDARG00000017960	Other Paralogs
ENSDARG00000092471 | ENSDARG00000099025	-0.242814	28.1577	ENSDARG00000092471	ENSDARG00000099025	Other Paralogs
ENSDARG00000092471 | ENSDARG00000079760	0.625249	29.1102	ENSDARG00000092471	ENSDARG00000079760	Other Paralogs
ENSDARG00000092471 | ENSDARG00000102282	-0.166233	29.5389	ENSDARG00000092471	ENSDARG00000102282	Other Paralogs
ENSDARG00000092471 | ENSDARG00000105075	0.112025	26.1007	ENSDARG00000092471	ENSDARG00000105075	Other Paralogs
ENSDARG00000092471 | ENSDARG00000097394	-0.154119	30.3539	ENSDARG00000092471	ENSDARG00000097394	Other Paralogs
ENSDARG00000092471 | ENSDARG00000075194	0.00678639	27.6964	ENSDARG00000092471	ENSDARG00000075194	Other Paralogs
ENSDARG00000092471 | ENSDARG00000105532	0.750371	20.0783	ENSDARG00000092471	ENSDARG00000105532	Other Paralogs
ENSDARG00000092471 | ENSDARG00000104485	-0.0379271	17.4591	ENSDARG00000092471	ENSDARG00000104485	Other Paralogs
ENSDARG00000092471 | ENSDARG00000089883	-0.840683	17.1792	ENSDARG00000092471	ENSDARG00000089883	Other Paralogs
ENSDARG00000092471 | ENSDARG00000090871	-0.309489	15.6186	ENSDARG00000092471	ENSDARG00000090871	Other Paralogs
ENSDARG00000092471 | ENSDARG00000105127	0.82864	14.8779	ENSDARG00000092471	ENSDARG00000105127	Other Paralogs
ENSDARG00000092471 | ENSDARG00000092766	-0.206908	15.5202	ENSDARG00000092471	ENSDARG00000092766	Other Paralogs
ENSDARG00000092471 | ENSDARG00000038476	-0.236346	16.0785	ENSDARG00000092471	ENSDARG00000038476	Other Paralogs
ENSDARG00000092471 | ENSDARG00000103871	-0.215882	21.8288	ENSDARG00000092471	ENSDARG00000103871	Other Paralogs
ENSDARG00000092471 | ENSDARG00000059109	0.192574	32.3872	ENSDARG00000092471	ENSDARG00000059109	Other Paralogs
ENSDARG00000092471 | ENSDARG00000094725	-0.266043	21.09	ENSDARG00000092471	ENSDARG00000094725	Other Paralogs
ENSDARG00000092471 | ENSDARG00000094514	0.64197	23.4115	ENSDARG00000092471	ENSDARG00000094514	Other Paralogs
ENSDARG00000092471 | ENSDARG00000093846	0.453052	18.4568	ENSDARG00000092471	ENSDARG00000093846	Other Paralogs
ENSDARG00000092471 | ENSDARG00000104852	0.815151	17.0266	ENSDARG00000092471	ENSDARG00000104852	Other Paralogs
ENSDARG00000092471 | ENSDARG00000077266	0.47794	18.4944	ENSDARG00000092471	ENSDARG00000077266	Other Paralogs
ENSDARG00000092471 | ENSDARG00000075731	0.796258	18.8597	ENSDARG00000092471	ENSDARG00000075731	Other Paralogs
ENSDARG00000092471 | ENSDARG00000092608	0.214961	40.3438	ENSDARG00000092471	ENSDARG00000092608	Other Paralogs
ENSDARG00000092471 | ENSDARG00000098664	-0.253942	40.8107	ENSDARG00000092471	ENSDARG00000098664	Other Paralogs
ENSDARG00000092471 | ENSDARG00000102099	0.458862	25.7111	ENSDARG00000092471	ENSDARG00000102099	Other Paralogs
ENSDARG00000092471 | ENSDARG00000015482	0.262981	38.323	ENSDARG00000092471	ENSDARG00000015482	Other Paralogs
ENSDARG00000092471 | ENSDARG00000089940	0.508182	35.1282	ENSDARG00000092471	ENSDARG00000089940	Other Paralogs
ENSDARG00000092471 | ENSDARG00000101524	0.590705	71.1379	ENSDARG00000092471	ENSDARG00000101524	Other Paralogs
ENSDARG00000092471 | ENSDARG00000095332	0.142476	20.5275	ENSDARG00000092471	ENSDARG00000095332	Other Paralogs
ENSDARG00000092471 | ENSDARG00000100686	0.111934	31.9186	ENSDARG00000092471	ENSDARG00000100686	Other Paralogs
ENSDARG00000092471 | ENSDARG00000104798	0.506776	35.999	ENSDARG00000092471	ENSDARG00000104798	Other Paralogs
ENSDARG00000092471 | ENSDARG00000101056	-0.831995	33.8701	ENSDARG00000092471	ENSDARG00000101056	Other Paralogs
ENSDARG00000092471 | ENSDARG00000093143	0.834204	35.1412	ENSDARG00000092471	ENSDARG00000093143	Other Paralogs
ENSDARG00000092471 | ENSDARG00000104807	0.125857	21.0499	ENSDARG00000092471	ENSDARG00000104807	Other Paralogs
ENSDARG00000092471 | ENSDARG00000090836	0.484704	22.1148	ENSDARG00000092471	ENSDARG00000090836	Other Paralogs
ENSDARG00000092471 | ENSDARG00000096528	0.387722	20.928	ENSDARG00000092471	ENSDARG00000096528	Other Paralogs
ENSDARG00000092471 | ENSDARG00000100793	0.782389	58.4769	ENSDARG00000092471	ENSDARG00000100793	Other Paralogs
ENSDARG00000092471 | ENSDARG00000105038	0.50995	61.7537	ENSDARG00000092471	ENSDARG00000105038	Other Paralogs
ENSDARG00000092471 | ENSDARG00000088640	0.39749	70.3524	ENSDARG00000092471	ENSDARG00000088640	Other Paralogs
ENSDARG00000092471 | ENSDARG00000096708	0.751888	69.4688	ENSDARG00000092471	ENSDARG00000096708	Other Paralogs
ENSDARG00000092471 | ENSDARG00000090769	0.482342	64.071	ENSDARG00000092471	ENSDARG00000090769	Other Paralogs
ENSDARG00000092471 | ENSDARG00000096026	0.628055	54.0113	ENSDARG00000092471	ENSDARG00000096026	Other Paralogs
ENSDARG00000092471 | ENSDARG00000097842	-0.370233	53.9391	ENSDARG00000092471	ENSDARG00000097842	Other Paralogs
ENSDARG00000092471 | ENSDARG00000100421	0.819221	60.874	ENSDARG00000092471	ENSDARG00000100421	Other Paralogs
ENSDARG00000092471 | ENSDARG00000087544	0.862012	56.0795	ENSDARG00000092471	ENSDARG00000087544	Other Paralogs
ENSDARG00000092471 | ENSDARG00000093831	0.828031	66.0935	ENSDARG00000092471	ENSDARG00000093831	Other Paralogs
ENSDARG00000092471 | ENSDARG00000096172	0.917062	65.3762	ENSDARG00000092471	ENSDARG00000096172	Other Paralogs
ENSDARG00000092471 | ENSDARG00000100112	0.675882	67.7276	ENSDARG00000092471	ENSDARG00000100112	Other Paralogs
ENSDARG00000092471 | ENSDARG00000101463	0.487142	40.0779	ENSDARG00000092471	ENSDARG00000101463	Other Paralogs
ENSDARG00000092471 | ENSDARG00000104584	0.77737	69.4322	ENSDARG00000092471	ENSDARG00000104584	Other Paralogs
ENSDARG00000092471 | ENSDARG00000098876	0.624336	62.3218	ENSDARG00000092471	ENSDARG00000098876	Other Paralogs
ENSDARG00000092471 | ENSDARG00000096186	0.73787	57.8302	ENSDARG00000092471	ENSDARG00000096186	Other Paralogs
ENSDARG00000092471 | ENSDARG00000088961	0.649054	65.9845	ENSDARG00000092471	ENSDARG00000088961	Other Paralogs
ENSDARG00000092471 | ENSDARG00000104041	0.864459	59.4474	ENSDARG00000092471	ENSDARG00000104041	Other Paralogs
ENSDARG00000092471 | ENSDARG00000099845	0.750448	67.1028	ENSDARG00000092471	ENSDARG00000099845	Other Paralogs
ENSDARG00000092471 | ENSDARG00000103400	0.81375	69.6538	ENSDARG00000092471	ENSDARG00000103400	Other Paralogs
ENSDARG00000092471 | ENSDARG00000098193	0.148342	59.8586	ENSDARG00000092471	ENSDARG00000098193	Other Paralogs
ENSDARG00000092471 | ENSDARG00000107177	0.382762	69.4866	ENSDARG00000092471	ENSDARG00000107177	Other Paralogs
ENSDARG00000092471 | ENSDARG00000103405	0.530442	64.1149	ENSDARG00000092471	ENSDARG00000103405	Other Paralogs
ENSDARG00000092471 | ENSDARG00000088847	0.879339	73.2112	ENSDARG00000092471	ENSDARG00000088847	Other Paralogs
ENSDARG00000092471 | ENSDARG00000094175	0.650592	60.907	ENSDARG00000092471	ENSDARG00000094175	Other Paralogs
ENSDARG00000092471 | ENSDARG00000093220	-0.334679	72.3552	ENSDARG00000092471	ENSDARG00000093220	Other Paralogs
ENSDARG00000092471 | ENSDARG00000103417	0.80785	64.9685	ENSDARG00000092471	ENSDARG00000103417	Other Paralogs
ENSDARG00000092471 | ENSDARG00000092583	0.875386	60.3537	ENSDARG00000092471	ENSDARG00000092583	Other Paralogs
ENSDARG00000092471 | ENSDARG00000086720	0.487206	69.4866	ENSDARG00000092471	ENSDARG00000086720	Other Paralogs
ENSDARG00000092471 | ENSDARG00000102455	0.864359	69.7892	ENSDARG00000092471	ENSDARG00000102455	Other Paralogs
ENSDARG00000092471 | ENSDARG00000100896	0.674893	70.4299	ENSDARG00000092471	ENSDARG00000100896	Other Paralogs
ENSDARG00000092471 | ENSDARG00000098991	0.786536	62.3074	ENSDARG00000092471	ENSDARG00000098991	Other Paralogs
ENSDARG00000092471 | ENSDARG00000092436	0.564071	69.2793	ENSDARG00000092471	ENSDARG00000092436	Other Paralogs
ENSDARG00000092471 | ENSDARG00000092784	0.0327744	74.1374	ENSDARG00000092471	ENSDARG00000092784	Other Paralogs
ENSDARG00000092471 | ENSDARG00000103247	0.611794	65.6516	ENSDARG00000092471	ENSDARG00000103247	Other Paralogs
ENSDARG00000092471 | ENSDARG00000094443	0.120491	66.4868	ENSDARG00000092471	ENSDARG00000094443	Other Paralogs
ENSDARG00000092471 | ENSDARG00000103497	0.280235	66.4454	ENSDARG00000092471	ENSDARG00000103497	Other Paralogs
ENSDARG00000092471 | ENSDARG00000101623	0.899485	61.5329	ENSDARG00000092471	ENSDARG00000101623	Other Paralogs
ENSDARG00000092471 | ENSDARG00000102370	0.706405	62.3074	ENSDARG00000092471	ENSDARG00000102370	Other Paralogs
ENSDARG00000092471 | ENSDARG00000100434	0.853874	71.1974	ENSDARG00000092471	ENSDARG00000100434	Other Paralogs
ENSDARG00000092471 | ENSDARG00000102316	0.814293	59.9002	ENSDARG00000092471	ENSDARG00000102316	Other Paralogs
ENSDARG00000092471 | ENSDARG00000092596	0.790569	63.6384	ENSDARG00000092471	ENSDARG00000092596	Other Paralogs
ENSDARG00000092471 | ENSDARG00000092968	0.773864	64.6062	ENSDARG00000092471	ENSDARG00000092968	Other Paralogs
ENSDARG00000092471 | ENSDARG00000095521	0.789305	65.7339	ENSDARG00000092471	ENSDARG00000095521	Other Paralogs
ENSDARG00000092471 | ENSDARG00000098426	0.722185	56.7334	ENSDARG00000092471	ENSDARG00000098426	Other Paralogs
ENSDARG00000092471 | ENSDARG00000104888	0.184871	61.5855	ENSDARG00000092471	ENSDARG00000104888	Other Paralogs
ENSDARG00000092471 | ENSDARG00000088214	0.730648	65.0181	ENSDARG00000092471	ENSDARG00000088214	Other Paralogs
ENSDARG00000092471 | ENSDARG00000073915	0.891421	62.7934	ENSDARG00000092471	ENSDARG00000073915	Other Paralogs
ENSDARG00000092471 | ENSDARG00000076255	0.896328	62.4986	ENSDARG00000092471	ENSDARG00000076255	Other Paralogs
ENSDARG00000092471 | ENSDARG00000104887	0.849234	75.6928	ENSDARG00000092471	ENSDARG00000104887	Other Paralogs
ENSDARG00000092471 | ENSDARG00000099090	0.758792	52.206	ENSDARG00000092471	ENSDARG00000099090	Other Paralogs
ENSDARG00000092471 | ENSDARG00000102156	0.810267	65.5452	ENSDARG00000092471	ENSDARG00000102156	Other Paralogs
ENSDARG00000092471 | ENSDARG00000101528	0.442987	62.1189	ENSDARG00000092471	ENSDARG00000101528	Other Paralogs
ENSDARG00000092471 | ENSDARG00000101760	0.756164	62.3088	ENSDARG00000092471	ENSDARG00000101760	Other Paralogs
ENSDARG00000092471 | ENSDARG00000101842	0.794881	61.909	ENSDARG00000092471	ENSDARG00000101842	Other Paralogs
ENSDARG00000092471 | ENSDARG00000091025	0.894999	47.5448	ENSDARG00000092471	ENSDARG00000091025	Other Paralogs
ENSDARG00000092471 | ENSDARG00000099837	0.62911	69.3965	ENSDARG00000092471	ENSDARG00000099837	Other Paralogs
ENSDARG00000092471 | ENSDARG00000104697	0.852142	62.7741	ENSDARG00000092471	ENSDARG00000104697	Other Paralogs
ENSDARG00000092471 | ENSDARG00000102658	0.498281	58.0934	ENSDARG00000092471	ENSDARG00000102658	Other Paralogs
ENSDARG00000092471 | ENSDARG00000104294	0.880981	58.1859	ENSDARG00000092471	ENSDARG00000104294	Other Paralogs
ENSDARG00000092471 | ENSDARG00000098094	0.187648	54.3004	ENSDARG00000092471	ENSDARG00000098094	Other Paralogs
ENSDARG00000092471 | ENSDARG00000104006	0.81534	62.7741	ENSDARG00000092471	ENSDARG00000104006	Other Paralogs
ENSDARG00000092471 | ENSDARG00000104561	0.852755	69.4322	ENSDARG00000092471	ENSDARG00000104561	Other Paralogs
ENSDARG00000092471 | ENSDARG00000102999	0.678954	68.8551	ENSDARG00000092471	ENSDARG00000102999	Other Paralogs
ENSDARG00000092471 | ENSDARG00000092000	0.43873	62.0076	ENSDARG00000092471	ENSDARG00000092000	Other Paralogs
ENSDARG00000092471 | ENSDARG00000078281	0.030041	54.0025	ENSDARG00000092471	ENSDARG00000078281	Other Paralogs
ENSDARG00000092471 | ENSDARG00000093424	0.786465	70.2377	ENSDARG00000092471	ENSDARG00000093424	Other Paralogs
ENSDARG00000092471 | ENSDARG00000094308	0.393533	61.926	ENSDARG00000092471	ENSDARG00000094308	Other Paralogs
ENSDARG00000092471 | ENSDARG00000098958	0.0492247	62.6663	ENSDARG00000092471	ENSDARG00000098958	Other Paralogs
ENSDARG00000092471 | ENSDARG00000094017	0.479279	64.0489	ENSDARG00000092471	ENSDARG00000094017	Other Paralogs
ENSDARG00000092471 | ENSDARG00000091243	0.87779	64.3512	ENSDARG00000092471	ENSDARG00000091243	Other Paralogs
ENSDARG00000092471 | ENSDARG00000102635	0.729305	50.2981	ENSDARG00000092471	ENSDARG00000102635	Other Paralogs
ENSDARG00000092471 | ENSDARG00000096012	0.74817	65.0329	ENSDARG00000092471	ENSDARG00000096012	Other Paralogs
ENSDARG00000092471 | ENSDARG00000100959	0.447027	62.8838	ENSDARG00000092471	ENSDARG00000100959	Other Paralogs
ENSDARG00000092471 | ENSDARG00000087168	0.53051	66.6689	ENSDARG00000092471	ENSDARG00000087168	Other Paralogs
ENSDARG00000092471 | ENSDARG00000100479	0.800938	59.6107	ENSDARG00000092471	ENSDARG00000100479	Other Paralogs
ENSDARG00000092471 | ENSDARG00000104737	-0.798405	68.7687	ENSDARG00000092471	ENSDARG00000104737	Other Paralogs
ENSDARG00000092471 | ENSDARG00000089947	0.633719	57.0746	ENSDARG00000092471	ENSDARG00000089947	Other Paralogs
ENSDARG00000092471 | ENSDARG00000101843	0.844889	57.4064	ENSDARG00000092471	ENSDARG00000101843	Other Paralogs
ENSDARG00000092471 | ENSDARG00000100142	0.905517	68.2774	ENSDARG00000092471	ENSDARG00000100142	Other Paralogs
ENSDARG00000092471 | ENSDARG00000098758	-0.329472	63.2248	ENSDARG00000092471	ENSDARG00000098758	Other Paralogs
ENSDARG00000092471 | ENSDARG00000101817	0.865082	65.0181	ENSDARG00000092471	ENSDARG00000101817	Other Paralogs
ENSDARG00000092471 | ENSDARG00000096000	0.222862	63.9177	ENSDARG00000092471	ENSDARG00000096000	Other Paralogs
ENSDARG00000092471 | ENSDARG00000103450	-0.120447	55.2316	ENSDARG00000092471	ENSDARG00000103450	Other Paralogs
ENSDARG00000092471 | ENSDARG00000093165	0.857602	68.2376	ENSDARG00000092471	ENSDARG00000093165	Other Paralogs
ENSDARG00000092471 | ENSDARG00000087070	0.533385	63.3105	ENSDARG00000092471	ENSDARG00000087070	Other Paralogs
ENSDARG00000092471 | ENSDARG00000107106	0.6402	52.3002	ENSDARG00000092471	ENSDARG00000107106	Other Paralogs
ENSDARG00000092471 | ENSDARG00000094484	0.127137	43.0754	ENSDARG00000092471	ENSDARG00000094484	Other Paralogs
ENSDARG00000092471 | ENSDARG00000069796	0.856495	61.3504	ENSDARG00000092471	ENSDARG00000069796	Other Paralogs
ENSDARG00000092471 | ENSDARG00000098122	-0.0807026	59.0617	ENSDARG00000092471	ENSDARG00000098122	Other Paralogs
ENSDARG00000092471 | ENSDARG00000088616	0.719096	62.536	ENSDARG00000092471	ENSDARG00000088616	Other Paralogs
ENSDARG00000092471 | ENSDARG00000093478	0.215934	62.8229	ENSDARG00000092471	ENSDARG00000093478	Other Paralogs
ENSDARG00000092471 | ENSDARG00000101960	0.656517	60.4165	ENSDARG00000092471	ENSDARG00000101960	Other Paralogs
ENSDARG00000092471 | ENSDARG00000103597	-1.59019e-16	63.9226	ENSDARG00000092471	ENSDARG00000103597	Other Paralogs
ENSDARG00000092471 | ENSDARG00000103420	-0.0519445	67.3858	ENSDARG00000092471	ENSDARG00000103420	Other Paralogs
ENSDARG00000092471 | ENSDARG00000103346	0.775286	58.6385	ENSDARG00000092471	ENSDARG00000103346	Other Paralogs
ENSDARG00000092471 | ENSDARG00000102994	0.823524	63.5283	ENSDARG00000092471	ENSDARG00000102994	Other Paralogs
ENSDARG00000092471 | ENSDARG00000096497	0.793613	63.0493	ENSDARG00000092471	ENSDARG00000096497	Other Paralogs
ENSDARG00000092471 | ENSDARG00000098892	0.794501	63.6542	ENSDARG00000092471	ENSDARG00000098892	Other Paralogs
ENSDARG00000092471 | ENSDARG00000103348	0.678051	66.4603	ENSDARG00000092471	ENSDARG00000103348	Other Paralogs
ENSDARG00000092471 | ENSDARG00000095997	0.553649	69.3856	ENSDARG00000092471	ENSDARG00000095997	Other Paralogs
ENSDARG00000092471 | ENSDARG00000096107	0.425518	55.9753	ENSDARG00000092471	ENSDARG00000096107	Other Paralogs
ENSDARG00000092471 | ENSDARG00000100262	0.886017	62.4218	ENSDARG00000092471	ENSDARG00000100262	Other Paralogs
ENSDARG00000092471 | ENSDARG00000093041	0.147051	54.0618	ENSDARG00000092471	ENSDARG00000093041	Other Paralogs
ENSDARG00000092471 | ENSDARG00000069869	0.822822	38.5382	ENSDARG00000092471	ENSDARG00000069869	Other Paralogs
ENSDARG00000092471 | ENSDARG00000103341	0.775448	50.788	ENSDARG00000092471	ENSDARG00000103341	Other Paralogs
ENSDARG00000092471 | ENSDARG00000074768	0.275205	45.9156	ENSDARG00000092471	ENSDARG00000074768	Other Paralogs
ENSDARG00000092471 | ENSDARG00000097098	-0.0833036	42.2577	ENSDARG00000092471	ENSDARG00000097098	Other Paralogs
ENSDARG00000092471 | ENSDARG00000086831	0.658889	54.3755	ENSDARG00000092471	ENSDARG00000086831	Other Paralogs
ENSDARG00000092471 | ENSDARG00000097501	0.13552	45.1209	ENSDARG00000092471	ENSDARG00000097501	Other Paralogs
ENSDARG00000092471 | ENSDARG00000076807	0.283652	44.1629	ENSDARG00000092471	ENSDARG00000076807	Other Paralogs
ENSDARG00000092471 | ENSDARG00000087046	-0.360351	36.6591	ENSDARG00000092471	ENSDARG00000087046	Other Paralogs
ENSDARG00000092471 | ENSDARG00000091841	-0.302892	42.2758	ENSDARG00000092471	ENSDARG00000091841	Other Paralogs
ENSDARG00000092471 | ENSDARG00000095126	0.892461	54.6718	ENSDARG00000092471	ENSDARG00000095126	Other Paralogs
ENSDARG00000092471 | ENSDARG00000105806	0.0127311	47.2957	ENSDARG00000092471	ENSDARG00000105806	Other Paralogs
ENSDARG00000092471 | ENSDARG00000103310	0.783902	48.6301	ENSDARG00000092471	ENSDARG00000103310	Other Paralogs
ENSDARG00000092471 | ENSDARG00000101137	0.28478	51.36	ENSDARG00000092471	ENSDARG00000101137	Other Paralogs
ENSDARG00000092471 | ENSDARG00000100329	0.835553	56.0164	ENSDARG00000092471	ENSDARG00000100329	Other Paralogs
ENSDARG00000092471 | ENSDARG00000097281	0.83389	44.127	ENSDARG00000092471	ENSDARG00000097281	Other Paralogs
ENSDARG00000092471 | ENSDARG00000103471	0.845828	47.1599	ENSDARG00000092471	ENSDARG00000103471	Other Paralogs
ENSDARG00000092471 | ENSDARG00000103850	0.564052	44.1283	ENSDARG00000092471	ENSDARG00000103850	Other Paralogs
ENSDARG00000092471 | ENSDARG00000105816	0.607007	44.1696	ENSDARG00000092471	ENSDARG00000105816	Other Paralogs
ENSDARG00000092471 | ENSDARG00000105306	0.691051	47.1599	ENSDARG00000092471	ENSDARG00000105306	Other Paralogs
ENSDARG00000092471 | ENSDARG00000097551	0.0358477	43.3996	ENSDARG00000092471	ENSDARG00000097551	Other Paralogs
ENSDARG00000092471 | ENSDARG00000100842	0.875113	45.9061	ENSDARG00000092471	ENSDARG00000100842	Other Paralogs
ENSDARG00000092471 | ENSDARG00000098027	-0.232402	43.5412	ENSDARG00000092471	ENSDARG00000098027	Other Paralogs
ENSDARG00000092471 | ENSDARG00000098270	0.825923	48.349	ENSDARG00000092471	ENSDARG00000098270	Other Paralogs
ENSDARG00000092471 | ENSDARG00000103751	0.72704	43.3276	ENSDARG00000092471	ENSDARG00000103751	Other Paralogs
ENSDARG00000092471 | ENSDARG00000094558	0.871829	45.9584	ENSDARG00000092471	ENSDARG00000094558	Other Paralogs
ENSDARG00000092471 | ENSDARG00000069957	-0.0227455	44.4637	ENSDARG00000092471	ENSDARG00000069957	Other Paralogs
ENSDARG00000092471 | ENSDARG00000096222	0.826769	54.9709	ENSDARG00000092471	ENSDARG00000096222	Other Paralogs
ENSDARG00000092471 | ENSDARG00000093713	0.817185	45.9584	ENSDARG00000092471	ENSDARG00000093713	Other Paralogs
ENSDARG00000092471 | ENSDARG00000078728	0.554193	51.6994	ENSDARG00000092471	ENSDARG00000078728	Other Paralogs
ENSDARG00000092471 | ENSDARG00000086494	-0.152295	44.7011	ENSDARG00000092471	ENSDARG00000086494	Other Paralogs
ENSDARG00000092471 | ENSDARG00000105067	-0.811747	43.6508	ENSDARG00000092471	ENSDARG00000105067	Other Paralogs
ENSDARG00000092471 | ENSDARG00000097134	0.8853	48.6801	ENSDARG00000092471	ENSDARG00000097134	Other Paralogs
ENSDARG00000092471 | ENSDARG00000101690	0.512798	39.8951	ENSDARG00000092471	ENSDARG00000101690	Other Paralogs
ENSDARG00000092471 | ENSDARG00000097808	0.687013	41.4203	ENSDARG00000092471	ENSDARG00000097808	Other Paralogs
ENSDARG00000092471 | ENSDARG00000079010	0.899097	51.0638	ENSDARG00000092471	ENSDARG00000079010	Other Paralogs
ENSDARG00000092471 | ENSDARG00000096828	0.818212	47.3739	ENSDARG00000092471	ENSDARG00000096828	Other Paralogs
ENSDARG00000092471 | ENSDARG00000096901	0.882071	50.5125	ENSDARG00000092471	ENSDARG00000096901	Other Paralogs
ENSDARG00000092471 | ENSDARG00000105690	-0.141291	40.3345	ENSDARG00000092471	ENSDARG00000105690	Other Paralogs
ENSDARG00000092471 | ENSDARG00000097255	0.935978	49.6782	ENSDARG00000092471	ENSDARG00000097255	Other Paralogs
ENSDARG00000092471 | ENSDARG00000076272	0.739149	48.0009	ENSDARG00000092471	ENSDARG00000076272	Other Paralogs
ENSDARG00000092471 | ENSDARG00000075470	0.028707	45.7435	ENSDARG00000092471	ENSDARG00000075470	Other Paralogs
ENSDARG00000092471 | ENSDARG00000097620	0.660179	45.139	ENSDARG00000092471	ENSDARG00000097620	Other Paralogs
ENSDARG00000092471 | ENSDARG00000098811	0.824451	47.1198	ENSDARG00000092471	ENSDARG00000098811	Other Paralogs
ENSDARG00000092471 | ENSDARG00000103172	0.564692	45.7445	ENSDARG00000092471	ENSDARG00000103172	Other Paralogs
ENSDARG00000092471 | ENSDARG00000102673	0.837108	45.1737	ENSDARG00000092471	ENSDARG00000102673	Other Paralogs
ENSDARG00000092471 | ENSDARG00000088000	0.797482	47.0221	ENSDARG00000092471	ENSDARG00000088000	Other Paralogs
ENSDARG00000092471 | ENSDARG00000102800	0.141254	47.2816	ENSDARG00000092471	ENSDARG00000102800	Other Paralogs
ENSDARG00000092471 | ENSDARG00000086223	0.851497	43.2737	ENSDARG00000092471	ENSDARG00000086223	Other Paralogs
ENSDARG00000092471 | ENSDARG00000099670	0.587707	49.3698	ENSDARG00000092471	ENSDARG00000099670	Other Paralogs
ENSDARG00000092471 | ENSDARG00000098071	0.819558	50.0159	ENSDARG00000092471	ENSDARG00000098071	Other Paralogs
ENSDARG00000092471 | ENSDARG00000092241	0.261728	44.1743	ENSDARG00000092471	ENSDARG00000092241	Other Paralogs
ENSDARG00000092471 | ENSDARG00000086449	0.854955	50.7829	ENSDARG00000092471	ENSDARG00000086449	Other Paralogs
ENSDARG00000092471 | ENSDARG00000093254	0.817315	49.2538	ENSDARG00000092471	ENSDARG00000093254	Other Paralogs
ENSDARG00000092471 | ENSDARG00000104208	-0.245382	41.2616	ENSDARG00000092471	ENSDARG00000104208	Other Paralogs
ENSDARG00000092471 | ENSDARG00000101883	0.704287	43.4832	ENSDARG00000092471	ENSDARG00000101883	Other Paralogs
ENSDARG00000092471 | ENSDARG00000105713	-0.102138	44.4106	ENSDARG00000092471	ENSDARG00000105713	Other Paralogs
ENSDARG00000092471 | ENSDARG00000103375	0.88634	47.9915	ENSDARG00000092471	ENSDARG00000103375	Other Paralogs
ENSDARG00000092471 | ENSDARG00000074365	-0.131556	49.0182	ENSDARG00000092471	ENSDARG00000074365	Other Paralogs
ENSDARG00000092471 | ENSDARG00000079035	0.890347	41.5821	ENSDARG00000092471	ENSDARG00000079035	Other Paralogs
ENSDARG00000092471 | ENSDARG00000101365	0.167783	48.2306	ENSDARG00000092471	ENSDARG00000101365	Other Paralogs
ENSDARG00000092471 | ENSDARG00000096210	0.783115	51.6994	ENSDARG00000092471	ENSDARG00000096210	Other Paralogs
ENSDARG00000092471 | ENSDARG00000096030	0.775485	40.068	ENSDARG00000092471	ENSDARG00000096030	Other Paralogs
ENSDARG00000092471 | ENSDARG00000096041	0.892148	45.9584	ENSDARG00000092471	ENSDARG00000096041	Other Paralogs
ENSDARG00000092471 | ENSDARG00000100961	0.553379	44.1465	ENSDARG00000092471	ENSDARG00000100961	Other Paralogs
ENSDARG00000092471 | ENSDARG00000097812	0.730129	46.7291	ENSDARG00000092471	ENSDARG00000097812	Other Paralogs
ENSDARG00000092471 | ENSDARG00000097627	0.603816	40.4699	ENSDARG00000092471	ENSDARG00000097627	Other Paralogs
ENSDARG00000092471 | ENSDARG00000105831	0.246534	45.2781	ENSDARG00000092471	ENSDARG00000105831	Other Paralogs
ENSDARG00000092471 | ENSDARG00000089814	0.0661766	44.9406	ENSDARG00000092471	ENSDARG00000089814	Other Paralogs
ENSDARG00000092471 | ENSDARG00000089092	0.0348866	42.4305	ENSDARG00000092471	ENSDARG00000089092	Other Paralogs
ENSDARG00000092471 | ENSDARG00000105689	-0.366101	44.4788	ENSDARG00000092471	ENSDARG00000105689	Other Paralogs
ENSDARG00000092471 | ENSDARG00000105692	-0.20118	47.0808	ENSDARG00000092471	ENSDARG00000105692	Other Paralogs
ENSDARG00000092471 | ENSDARG00000103636	0.80025	46.5592	ENSDARG00000092471	ENSDARG00000103636	Other Paralogs
ENSDARG00000092471 | ENSDARG00000093378	0.789829	39.0185	ENSDARG00000092471	ENSDARG00000093378	Other Paralogs
ENSDARG00000092471 | ENSDARG00000100587	0.729488	45.7	ENSDARG00000092471	ENSDARG00000100587	Other Paralogs
ENSDARG00000092471 | ENSDARG00000102731	0.185242	44.7831	ENSDARG00000092471	ENSDARG00000102731	Other Paralogs
ENSDARG00000092471 | ENSDARG00000102411	0.50793	42.8167	ENSDARG00000092471	ENSDARG00000102411	Other Paralogs
ENSDARG00000092471 | ENSDARG00000100324	-0.387656	40.0676	ENSDARG00000092471	ENSDARG00000100324	Other Paralogs
ENSDARG00000092471 | ENSDARG00000088051	-0.130393	41.1763	ENSDARG00000092471	ENSDARG00000088051	Other Paralogs
ENSDARG00000092471 | ENSDARG00000088820	0.734682	40.8745	ENSDARG00000092471	ENSDARG00000088820	Other Paralogs
ENSDARG00000092471 | ENSDARG00000094216	0.857878	36.482	ENSDARG00000092471	ENSDARG00000094216	Other Paralogs
ENSDARG00000092471 | ENSDARG00000106808	0.665657	35.023	ENSDARG00000092471	ENSDARG00000106808	Other Paralogs
ENSDARG00000092471 | ENSDARG00000099917	0.904862	43.0517	ENSDARG00000092471	ENSDARG00000099917	Other Paralogs
ENSDARG00000092471 | ENSDARG00000095745	0.766426	42.7788	ENSDARG00000092471	ENSDARG00000095745	Other Paralogs
ENSDARG00000092471 | ENSDARG00000090304	0.153591	38.4359	ENSDARG00000092471	ENSDARG00000090304	Other Paralogs
ENSDARG00000092471 | ENSDARG00000108812	0.838692	46.5964	ENSDARG00000092471	ENSDARG00000108812	Other Paralogs
ENSDARG00000092471 | ENSDARG00000090740	0.851516	38.3926	ENSDARG00000092471	ENSDARG00000090740	Other Paralogs
ENSDARG00000092471 | ENSDARG00000103954	0.261574	38.4051	ENSDARG00000092471	ENSDARG00000103954	Other Paralogs
ENSDARG00000092471 | ENSDARG00000089607	-0.884528	34.5102	ENSDARG00000092471	ENSDARG00000089607	Other Paralogs
ENSDARG00000092471 | ENSDARG00000095704	0.739294	42.3729	ENSDARG00000092471	ENSDARG00000095704	Other Paralogs
ENSDARG00000092471 | ENSDARG00000103875	-0.121881	32.3688	ENSDARG00000092471	ENSDARG00000103875	Other Paralogs
ENSDARG00000092471 | ENSDARG00000077712	0.101178	37.3661	ENSDARG00000092471	ENSDARG00000077712	Other Paralogs
ENSDARG00000010083 | ENSDARG00000052182	-0.805145	51.2276	ENSDARG00000010083	ENSDARG00000052182	Other Paralogs
ENSDARG00000010083 | ENSDARG00000021184	0.103762	54.8422	ENSDARG00000010083	ENSDARG00000021184	Other Paralogs
ENSDARG00000010083 | ENSDARG00000014746	0.959123	66.756	ENSDARG00000010083	ENSDARG00000014746	Other Paralogs
ENSDARG00000010083 | ENSDARG00000074310	-0.262589	66.6915	ENSDARG00000010083	ENSDARG00000074310	Other Paralogs
ENSDARG00000067537 | ENSDARG00000069968	0.147527	25.9645	ENSDARG00000067537	ENSDARG00000069968	Other Paralogs
ENSDARG00000067537 | ENSDARG00000014634	-0.218503	10.1397	ENSDARG00000067537	ENSDARG00000014634	Other Paralogs
ENSDARG00000067537 | ENSDARG00000002600	0.90614	27.9174	ENSDARG00000067537	ENSDARG00000002600	Other Paralogs
ENSDARG00000067537 | ENSDARG00000062909	0.05275	30.9642	ENSDARG00000067537	ENSDARG00000062909	Other Paralogs
ENSDARG00000067537 | ENSDARG00000070971	0.38096	30.8738	ENSDARG00000067537	ENSDARG00000070971	Other Paralogs
ENSDARG00000067537 | ENSDARG00000104574	0.39864	27.5664	ENSDARG00000067537	ENSDARG00000104574	Other Paralogs
ENSDARG00000067537 | ENSDARG00000019451	0.674187	27.1579	ENSDARG00000067537	ENSDARG00000019451	Other Paralogs
ENSDARG00000067537 | ENSDARG00000078751	0.149315	9.98981	ENSDARG00000067537	ENSDARG00000078751	Other Paralogs
ENSDARG00000067537 | ENSDARG00000060518	-0.115019	44.953	ENSDARG00000067537	ENSDARG00000060518	Other Paralogs
ENSDARG00000043035 | ENSDARG00000041864	0.418565	62.1549	ENSDARG00000043035	ENSDARG00000041864	Other Paralogs
ENSDARG00000043035 | ENSDARG00000034211	-0.0337716	44.9871	ENSDARG00000043035	ENSDARG00000034211	Other Paralogs
ENSDARG00000043035 | ENSDARG00000055592	0.00560464	45.5415	ENSDARG00000043035	ENSDARG00000055592	Other Paralogs
ENSDARG00000043035 | ENSDARG00000091699	0.0289542	45.0526	ENSDARG00000043035	ENSDARG00000091699	Other Paralogs
ENSDARG00000043035 | ENSDARG00000055715	-0.353281	47.4832	ENSDARG00000043035	ENSDARG00000055715	Other Paralogs
ENSDARG00000043035 | ENSDARG00000077217	-0.271743	30.218	ENSDARG00000043035	ENSDARG00000077217	Other Paralogs
ENSDARG00000043035 | ENSDARG00000052917	0.815306	31.3939	ENSDARG00000043035	ENSDARG00000052917	Other Paralogs
ENSDARG00000043035 | ENSDARG00000061850	0.303927	28.4531	ENSDARG00000043035	ENSDARG00000061850	Other Paralogs
ENSDARG00000043035 | ENSDARG00000102987	-0.0115956	11.7455	ENSDARG00000043035	ENSDARG00000102987	Other Paralogs
ENSDARG00000043035 | ENSDARG00000060600	-0.176769	15.753	ENSDARG00000043035	ENSDARG00000060600	Other Paralogs
ENSDARG00000043035 | ENSDARG00000010758	0.824668	34.1243	ENSDARG00000043035	ENSDARG00000010758	Other Paralogs
ENSDARG00000043035 | ENSDARG00000020187	0.130562	20.0358	ENSDARG00000043035	ENSDARG00000020187	Other Paralogs
ENSDARG00000043035 | ENSDARG00000058593	0.670813	20.6035	ENSDARG00000043035	ENSDARG00000058593	Other Paralogs
ENSDARG00000043035 | ENSDARG00000005595	-0.546568	10.7273	ENSDARG00000043035	ENSDARG00000005595	Other Paralogs
ENSDARG00000043035 | ENSDARG00000055338	-0.118579	47.2403	ENSDARG00000043035	ENSDARG00000055338	Other Paralogs
ENSDARG00000043035 | ENSDARG00000045199	0.305033	48.7823	ENSDARG00000043035	ENSDARG00000045199	Other Paralogs
ENSDARG00000043035 | ENSDARG00000098239	0.0106655	33.4755	ENSDARG00000043035	ENSDARG00000098239	Other Paralogs
ENSDARG00000043035 | ENSDARG00000012341	-0.377588	49.9244	ENSDARG00000043035	ENSDARG00000012341	Other Paralogs
ENSDARG00000043035 | ENSDARG00000069748	-0.780018	32.0543	ENSDARG00000043035	ENSDARG00000069748	Other Paralogs
ENSDARG00000043035 | ENSDARG00000103317	-0.313042	31.397	ENSDARG00000043035	ENSDARG00000103317	Other Paralogs
ENSDARG00000043035 | ENSDARG00000076634	0.217471	25.4002	ENSDARG00000043035	ENSDARG00000076634	Other Paralogs
ENSDARG00000043035 | ENSDARG00000023989	-0.0770992	19.5843	ENSDARG00000043035	ENSDARG00000023989	Other Paralogs
ENSDARG00000043035 | ENSDARG00000005220	0.379861	14.9348	ENSDARG00000043035	ENSDARG00000005220	Other Paralogs
ENSDARG00000043035 | ENSDARG00000035329	0.728512	32.1682	ENSDARG00000043035	ENSDARG00000035329	Other Paralogs
ENSDARG00000043035 | ENSDARG00000013804	-0.275864	31.6054	ENSDARG00000043035	ENSDARG00000013804	Other Paralogs
ENSDARG00000043035 | ENSDARG00000052702	0.404179	50.3242	ENSDARG00000043035	ENSDARG00000052702	Other Paralogs
ENSDARG00000043035 | ENSDARG00000052748	0.330651	48.6424	ENSDARG00000043035	ENSDARG00000052748	Other Paralogs
ENSDARG00000026548 | ENSDARG00000018485	0.757786	38.7961	ENSDARG00000026548	ENSDARG00000018485	Other Paralogs
ENSDARG00000026548 | ENSDARG00000013524	0.786401	35.383	ENSDARG00000026548	ENSDARG00000013524	Other Paralogs
ENSDARG00000026548 | ENSDARG00000022650	0.792365	36.3125	ENSDARG00000026548	ENSDARG00000022650	Other Paralogs
ENSDARG00000026548 | ENSDARG00000042956	0.98519	33.8102	ENSDARG00000026548	ENSDARG00000042956	Other Paralogs
ENSDARG00000026548 | ENSDARG00000042978	0.811217	36.0564	ENSDARG00000026548	ENSDARG00000042978	Other Paralogs
ENSDARG00000026548 | ENSDARG00000042982	0.722134	38.1446	ENSDARG00000026548	ENSDARG00000042982	Other Paralogs
ENSDARG00000026548 | ENSDARG00000022631	0.782075	37.3661	ENSDARG00000026548	ENSDARG00000022631	Other Paralogs
ENSDARG00000026548 | ENSDARG00000094057	0.69305	36.2796	ENSDARG00000026548	ENSDARG00000094057	Other Paralogs
ENSDARG00000026548 | ENSDARG00000042990	-0.185493	37.3272	ENSDARG00000026548	ENSDARG00000042990	Other Paralogs
ENSDARG00000026548 | ENSDARG00000042980	0.746053	36.9768	ENSDARG00000026548	ENSDARG00000042980	Other Paralogs
ENSDARG00000026548 | ENSDARG00000098890	-0.627567	32.5935	ENSDARG00000026548	ENSDARG00000098890	Other Paralogs
ENSDARG00000026548 | ENSDARG00000104540	-0.67758	31.4294	ENSDARG00000026548	ENSDARG00000104540	Other Paralogs
ENSDARG00000026548 | ENSDARG00000098803	-0.684869	31.4294	ENSDARG00000026548	ENSDARG00000098803	Other Paralogs
ENSDARG00000026548 | ENSDARG00000103766	0.770155	30.0222	ENSDARG00000026548	ENSDARG00000103766	Other Paralogs
ENSDARG00000026548 | ENSDARG00000099003	0.951659	32.8215	ENSDARG00000026548	ENSDARG00000099003	Other Paralogs
ENSDARG00000026548 | ENSDARG00000104811	-0.173044	32.0446	ENSDARG00000026548	ENSDARG00000104811	Other Paralogs
ENSDARG00000026548 | ENSDARG00000103347	-0.693582	32.1114	ENSDARG00000026548	ENSDARG00000103347	Other Paralogs
ENSDARG00000026548 | ENSDARG00000103456	-0.509012	32.9135	ENSDARG00000026548	ENSDARG00000103456	Other Paralogs
ENSDARG00000026548 | ENSDARG00000102805	0.879196	33.8815	ENSDARG00000026548	ENSDARG00000102805	Other Paralogs
ENSDARG00000026548 | ENSDARG00000044002	0.0581523	35.6067	ENSDARG00000026548	ENSDARG00000044002	Other Paralogs
ENSDARG00000026548 | ENSDARG00000068290	0.868266	31.5277	ENSDARG00000026548	ENSDARG00000068290	Other Paralogs
ENSDARG00000026548 | ENSDARG00000006501	0.47748	31.5277	ENSDARG00000026548	ENSDARG00000006501	Other Paralogs
ENSDARG00000026548 | ENSDARG00000068493	0.768687	25.1838	ENSDARG00000026548	ENSDARG00000068493	Other Paralogs
ENSDARG00000026548 | ENSDARG00000101423	0.261257	34.2373	ENSDARG00000026548	ENSDARG00000101423	Other Paralogs
ENSDARG00000026548 | ENSDARG00000056587	0.277745	36.2131	ENSDARG00000026548	ENSDARG00000056587	Other Paralogs
ENSDARG00000026548 | ENSDARG00000102981	0.418681	35.9743	ENSDARG00000026548	ENSDARG00000102981	Other Paralogs
ENSDARG00000026548 | ENSDARG00000104593	0.683948	32.3881	ENSDARG00000026548	ENSDARG00000104593	Other Paralogs
ENSDARG00000036774 | ENSDARG00000009610	-0.289557	44.1369	ENSDARG00000036774	ENSDARG00000009610	Other Paralogs
ENSDARG00000036774 | ENSDARG00000002644	-0.342128	19.6603	ENSDARG00000036774	ENSDARG00000002644	Other Paralogs
ENSDARG00000036774 | ENSDARG00000098761	-0.322851	15.8885	ENSDARG00000036774	ENSDARG00000098761	Other Paralogs
ENSDARG00000036774 | ENSDARG00000028276	0.297455	20.2377	ENSDARG00000036774	ENSDARG00000028276	Other Paralogs
ENSDARG00000036774 | ENSDARG00000070047	0.551215	15.9016	ENSDARG00000036774	ENSDARG00000070047	Other Paralogs
ENSDARG00000036774 | ENSDARG00000040177	-0.477415	17.6606	ENSDARG00000036774	ENSDARG00000040177	Other Paralogs
ENSDARG00000036774 | ENSDARG00000038859	-0.597375	18.5923	ENSDARG00000036774	ENSDARG00000038859	Other Paralogs
ENSDARG00000036774 | ENSDARG00000100149	0.0502471	9.12225	ENSDARG00000036774	ENSDARG00000100149	Other Paralogs
ENSDARG00000036774 | ENSDARG00000039435	-0.0802328	18.442	ENSDARG00000036774	ENSDARG00000039435	Other Paralogs
ENSDARG00000036774 | ENSDARG00000021521	-0.308179	23.7731	ENSDARG00000036774	ENSDARG00000021521	Other Paralogs
ENSDARG00000036774 | ENSDARG00000102964	0.0536612	10.1583	ENSDARG00000036774	ENSDARG00000102964	Other Paralogs
ENSDARG00000036774 | ENSDARG00000096687	-0.00106005	13.0958	ENSDARG00000036774	ENSDARG00000096687	Other Paralogs
ENSDARG00000036774 | ENSDARG00000017653	-0.386325	16.3957	ENSDARG00000036774	ENSDARG00000017653	Other Paralogs
ENSDARG00000036774 | ENSDARG00000015627	-0.413311	14.28	ENSDARG00000036774	ENSDARG00000015627	Other Paralogs
ENSDARG00000036774 | ENSDARG00000077385	0	18.442	ENSDARG00000036774	ENSDARG00000077385	Other Paralogs
ENSDARG00000036774 | ENSDARG00000079705	-0.103648	14.081	ENSDARG00000036774	ENSDARG00000079705	Other Paralogs
ENSDARG00000036774 | ENSDARG00000099746	0.668425	17.0387	ENSDARG00000036774	ENSDARG00000099746	Other Paralogs
ENSDARG00000036774 | ENSDARG00000094605	-0.57515	8.54893	ENSDARG00000036774	ENSDARG00000094605	Other Paralogs
ENSDARG00000036774 | ENSDARG00000035132	0.692738	11.6364	ENSDARG00000036774	ENSDARG00000035132	Other Paralogs
ENSDARG00000036774 | ENSDARG00000036106	-0.461295	16.3712	ENSDARG00000036774	ENSDARG00000036106	Other Paralogs
ENSDARG00000036774 | ENSDARG00000045156	-0.508934	12.4327	ENSDARG00000036774	ENSDARG00000045156	Other Paralogs
ENSDARG00000036774 | ENSDARG00000037925	-0.486804	13.8001	ENSDARG00000036774	ENSDARG00000037925	Other Paralogs
ENSDARG00000036774 | ENSDARG00000037646	-0.211679	14.5556	ENSDARG00000036774	ENSDARG00000037646	Other Paralogs
ENSDARG00000006900 | ENSDARG00000061301	-0.288657	24.5773	ENSDARG00000006900	ENSDARG00000061301	Other Paralogs
ENSDARG00000006900 | ENSDARG00000029524	0.352317	82.6848	ENSDARG00000006900	ENSDARG00000029524	Other Paralogs
ENSDARG00000006900 | ENSDARG00000042336	-0.358998	80.5941	ENSDARG00000006900	ENSDARG00000042336	Other Paralogs
ENSDARG00000006900 | ENSDARG00000016160	-0.201779	25.6736	ENSDARG00000006900	ENSDARG00000016160	Other Paralogs
ENSDARG00000018491 | ENSDARG00000014015	0.342824	36.9699	ENSDARG00000018491	ENSDARG00000014015	Other Paralogs
ENSDARG00000018491 | ENSDARG00000102640	0.43683	38.2969	ENSDARG00000018491	ENSDARG00000102640	Other Paralogs
ENSDARG00000018491 | ENSDARG00000101291	0.556986	14.0974	ENSDARG00000018491	ENSDARG00000101291	Other Paralogs
ENSDARG00000018491 | ENSDARG00000101512	-0.412157	11.8201	ENSDARG00000018491	ENSDARG00000101512	Other Paralogs
ENSDARG00000018491 | ENSDARG00000058445	0.0615048	19.5272	ENSDARG00000018491	ENSDARG00000058445	Other Paralogs
ENSDARG00000018491 | ENSDARG00000019487	0.783483	12.4429	ENSDARG00000018491	ENSDARG00000019487	Other Paralogs
ENSDARG00000018491 | ENSDARG00000009001	0.604361	15.513	ENSDARG00000018491	ENSDARG00000009001	Other Paralogs
ENSDARG00000018491 | ENSDARG00000009342	0.525523	16.56	ENSDARG00000018491	ENSDARG00000009342	Other Paralogs
ENSDARG00000018491 | ENSDARG00000105116	0.634425	27.6498	ENSDARG00000018491	ENSDARG00000105116	Other Paralogs
ENSDARG00000018491 | ENSDARG00000069242	0.730237	18.9837	ENSDARG00000018491	ENSDARG00000069242	Other Paralogs
ENSDARG00000018491 | ENSDARG00000033599	0.704822	36.8938	ENSDARG00000018491	ENSDARG00000033599	Other Paralogs
ENSDARG00000018491 | ENSDARG00000018263	-0.869298	26.2036	ENSDARG00000018491	ENSDARG00000018263	Other Paralogs
ENSDARG00000018491 | ENSDARG00000088466	-0.137732	22.1525	ENSDARG00000018491	ENSDARG00000088466	Other Paralogs
ENSDARG00000018491 | ENSDARG00000038894	-0.311307	14.4223	ENSDARG00000018491	ENSDARG00000038894	Other Paralogs
ENSDARG00000018491 | ENSDARG00000019008	0.461535	17.6379	ENSDARG00000018491	ENSDARG00000019008	Other Paralogs
ENSDARG00000015567 | ENSDARG00000071497	-0.560089	68.7672	ENSDARG00000015567	ENSDARG00000071497	Other Paralogs
ENSDARG00000015567 | ENSDARG00000020884	0.5555	20.012	ENSDARG00000015567	ENSDARG00000020884	Other Paralogs
ENSDARG00000015567 | ENSDARG00000025641	0.615991	21.4409	ENSDARG00000015567	ENSDARG00000025641	Other Paralogs
ENSDARG00000015567 | ENSDARG00000031307	0.950776	53.7326	ENSDARG00000015567	ENSDARG00000031307	Other Paralogs
ENSDARG00000015567 | ENSDARG00000016022	0.861714	49.7981	ENSDARG00000015567	ENSDARG00000016022	Other Paralogs
ENSDARG00000015567 | ENSDARG00000006038	-0.749081	14.9506	ENSDARG00000015567	ENSDARG00000006038	Other Paralogs
ENSDARG00000015567 | ENSDARG00000078388	-0.135629	21.8473	ENSDARG00000015567	ENSDARG00000078388	Other Paralogs
ENSDARG00000015567 | ENSDARG00000100232	0.150259	22.3986	ENSDARG00000015567	ENSDARG00000100232	Other Paralogs
ENSDARG00000015567 | ENSDARG00000101244	0.544502	19.633	ENSDARG00000015567	ENSDARG00000101244	Other Paralogs
ENSDARG00000015567 | ENSDARG00000052131	0.873126	19.0366	ENSDARG00000015567	ENSDARG00000052131	Other Paralogs
ENSDARG00000015567 | ENSDARG00000052351	-0.875426	13.8366	ENSDARG00000015567	ENSDARG00000052351	Other Paralogs
ENSDARG00000015567 | ENSDARG00000068580	0.294269	20.1261	ENSDARG00000015567	ENSDARG00000068580	Other Paralogs
ENSDARG00000015567 | ENSDARG00000069726	-0.863579	18.5912	ENSDARG00000015567	ENSDARG00000069726	Other Paralogs
ENSDARG00000015567 | ENSDARG00000015554	-0.00687923	73.5071	ENSDARG00000015567	ENSDARG00000015554	Other Paralogs
ENSDARG00000015567 | ENSDARG00000037178	-0.575935	64.9215	ENSDARG00000015567	ENSDARG00000037178	Other Paralogs
ENSDARG00000015567 | ENSDARG00000071496	0.891786	39.7968	ENSDARG00000015567	ENSDARG00000071496	Other Paralogs
ENSDARG00000013415 | ENSDARG00000010008	-0.30066	21.5238	ENSDARG00000013415	ENSDARG00000010008	Other Paralogs
ENSDARG00000013415 | ENSDARG00000044501	-0.3336	22.1258	ENSDARG00000013415	ENSDARG00000044501	Other Paralogs
ENSDARG00000013415 | ENSDARG00000025301	-0.147155	21.2823	ENSDARG00000013415	ENSDARG00000025301	Other Paralogs
ENSDARG00000013415 | ENSDARG00000101624	0.803396	51.9471	ENSDARG00000013415	ENSDARG00000101624	Other Paralogs
ENSDARG00000013415 | ENSDARG00000017624	0.306791	21.3107	ENSDARG00000013415	ENSDARG00000017624	Other Paralogs
ENSDARG00000013415 | ENSDARG00000058371	0.712687	20.9513	ENSDARG00000013415	ENSDARG00000058371	Other Paralogs
ENSDARG00000013415 | ENSDARG00000043242	0.0882748	21.6464	ENSDARG00000013415	ENSDARG00000043242	Other Paralogs
ENSDARG00000013415 | ENSDARG00000034836	0.216159	20.4964	ENSDARG00000013415	ENSDARG00000034836	Other Paralogs
ENSDARG00000013415 | ENSDARG00000058358	0.755338	20.7678	ENSDARG00000013415	ENSDARG00000058358	Other Paralogs
ENSDARG00000013415 | ENSDARG00000058462	0.0888632	21.4115	ENSDARG00000013415	ENSDARG00000058462	Other Paralogs
ENSDARG00000013415 | ENSDARG00000018404	0.683636	20.9092	ENSDARG00000013415	ENSDARG00000018404	Other Paralogs
ENSDARG00000013415 | ENSDARG00000028618	-0.623055	20.7407	ENSDARG00000013415	ENSDARG00000028618	Other Paralogs
ENSDARG00000013415 | ENSDARG00000041339	-0.667193	16.3442	ENSDARG00000013415	ENSDARG00000041339	Other Paralogs
ENSDARG00000013415 | ENSDARG00000011998	-0.290098	16.9406	ENSDARG00000013415	ENSDARG00000011998	Other Paralogs
ENSDARG00000013415 | ENSDARG00000044299	-0.537208	48.5108	ENSDARG00000013415	ENSDARG00000044299	Other Paralogs
ENSDARG00000013415 | ENSDARG00000088805	-0.176934	14.8816	ENSDARG00000013415	ENSDARG00000088805	Other Paralogs
ENSDARG00000013415 | ENSDARG00000053201	0.367609	13.0443	ENSDARG00000013415	ENSDARG00000053201	Other Paralogs
ENSDARG00000013415 | ENSDARG00000054321	-0.747662	16.517	ENSDARG00000013415	ENSDARG00000054321	Other Paralogs
ENSDARG00000013415 | ENSDARG00000105188	-0.583476	15.7826	ENSDARG00000013415	ENSDARG00000105188	Other Paralogs
ENSDARG00000013415 | ENSDARG00000011862	0.267627	19.572	ENSDARG00000013415	ENSDARG00000011862	Other Paralogs
ENSDARG00000013415 | ENSDARG00000053248	-0.714304	20.598	ENSDARG00000013415	ENSDARG00000053248	Other Paralogs
ENSDARG00000013415 | ENSDARG00000044975	-0.496394	21.4794	ENSDARG00000013415	ENSDARG00000044975	Other Paralogs
ENSDARG00000013415 | ENSDARG00000062350	0.223558	11.7052	ENSDARG00000013415	ENSDARG00000062350	Other Paralogs
ENSDARG00000013415 | ENSDARG00000021351	-0.612635	15.2912	ENSDARG00000013415	ENSDARG00000021351	Other Paralogs
ENSDARG00000013415 | ENSDARG00000003146	0.371249	18.2519	ENSDARG00000013415	ENSDARG00000003146	Other Paralogs
ENSDARG00000013415 | ENSDARG00000012281	0.171396	18.0977	ENSDARG00000013415	ENSDARG00000012281	Other Paralogs
ENSDARG00000013415 | ENSDARG00000057568	-0.0360681	17.6977	ENSDARG00000013415	ENSDARG00000057568	Other Paralogs
ENSDARG00000013415 | ENSDARG00000057881	0.0199033	19.4823	ENSDARG00000013415	ENSDARG00000057881	Other Paralogs
ENSDARG00000013415 | ENSDARG00000071518	-0.176682	13.7446	ENSDARG00000013415	ENSDARG00000071518	Other Paralogs
ENSDARG00000013415 | ENSDARG00000007751	-0.755925	39.7629	ENSDARG00000013415	ENSDARG00000007751	Other Paralogs
ENSDARG00000013415 | ENSDARG00000068589	-0.770109	19.4439	ENSDARG00000013415	ENSDARG00000068589	Other Paralogs
ENSDARG00000013415 | ENSDARG00000058656	-0.149103	22.0666	ENSDARG00000013415	ENSDARG00000058656	Other Paralogs
ENSDARG00000013415 | ENSDARG00000056248	0.309541	15.2605	ENSDARG00000013415	ENSDARG00000056248	Other Paralogs
ENSDARG00000013415 | ENSDARG00000028306	-0.481058	20.966	ENSDARG00000013415	ENSDARG00000028306	Other Paralogs
ENSDARG00000013415 | ENSDARG00000044261	-0.637065	20.426	ENSDARG00000013415	ENSDARG00000044261	Other Paralogs
ENSDARG00000013415 | ENSDARG00000026979	-0.641376	19.3885	ENSDARG00000013415	ENSDARG00000026979	Other Paralogs
ENSDARG00000013415 | ENSDARG00000069046	0.695978	15.3898	ENSDARG00000013415	ENSDARG00000069046	Other Paralogs
ENSDARG00000013415 | ENSDARG00000019365	0.574221	18.5804	ENSDARG00000013415	ENSDARG00000019365	Other Paralogs
ENSDARG00000013415 | ENSDARG00000036840	-0.320727	21.9324	ENSDARG00000013415	ENSDARG00000036840	Other Paralogs
ENSDARG00000013415 | ENSDARG00000090268	-0.0417441	19.0569	ENSDARG00000013415	ENSDARG00000090268	Other Paralogs
ENSDARG00000013415 | ENSDARG00000023082	-0.166398	20.5737	ENSDARG00000013415	ENSDARG00000023082	Other Paralogs
ENSDARG00000013415 | ENSDARG00000036830	-0.0419663	21.9458	ENSDARG00000013415	ENSDARG00000036830	Other Paralogs
ENSDARG00000013415 | ENSDARG00000036832	0.189961	21.9217	ENSDARG00000013415	ENSDARG00000036832	Other Paralogs
ENSDARG00000013415 | ENSDARG00000092947	0.297231	21.7311	ENSDARG00000013415	ENSDARG00000092947	Other Paralogs
ENSDARG00000013415 | ENSDARG00000094041	0.504355	23.2656	ENSDARG00000013415	ENSDARG00000094041	Other Paralogs
ENSDARG00000013415 | ENSDARG00000036834	0.809621	21.6695	ENSDARG00000013415	ENSDARG00000036834	Other Paralogs
ENSDARG00000013415 | ENSDARG00000044973	-0.728003	18.3776	ENSDARG00000013415	ENSDARG00000044973	Other Paralogs
ENSDARG00000013415 | ENSDARG00000000212	0.649558	22.7757	ENSDARG00000013415	ENSDARG00000000212	Other Paralogs
ENSDARG00000013415 | ENSDARG00000095147	0.153837	23.2189	ENSDARG00000013415	ENSDARG00000095147	Other Paralogs
ENSDARG00000013415 | ENSDARG00000055192	0.627121	14.8666	ENSDARG00000013415	ENSDARG00000055192	Other Paralogs
ENSDARG00000013415 | ENSDARG00000012426	-0.418578	17.3264	ENSDARG00000013415	ENSDARG00000012426	Other Paralogs
ENSDARG00000086393 | ENSDARG00000001859	0.78397	62.9031	ENSDARG00000086393	ENSDARG00000001859	Other Paralogs
ENSDARG00000086393 | ENSDARG00000105053	0.499529	28.6229	ENSDARG00000086393	ENSDARG00000105053	Other Paralogs
ENSDARG00000086393 | ENSDARG00000009134	0.0432568	24.2745	ENSDARG00000086393	ENSDARG00000009134	Other Paralogs
ENSDARG00000076297 | ENSDARG00000036168	0.667442	37.3126	ENSDARG00000076297	ENSDARG00000036168	Other Paralogs
ENSDARG00000076297 | ENSDARG00000079972	0.379752	30.4928	ENSDARG00000076297	ENSDARG00000079972	Other Paralogs
ENSDARG00000076297 | ENSDARG00000054162	-0.103888	37.0472	ENSDARG00000076297	ENSDARG00000054162	Other Paralogs
ENSDARG00000076297 | ENSDARG00000102556	0.438413	20.1154	ENSDARG00000076297	ENSDARG00000102556	Other Paralogs
ENSDARG00000076297 | ENSDARG00000020872	0.491389	18.1742	ENSDARG00000076297	ENSDARG00000020872	Other Paralogs
ENSDARG00000076297 | ENSDARG00000100927	0.82203	33.1022	ENSDARG00000076297	ENSDARG00000100927	Other Paralogs
ENSDARG00000042147 | ENSDARG00000060477	-0.751595	16.5003	ENSDARG00000042147	ENSDARG00000060477	Other Paralogs
ENSDARG00000074721 | ENSDARG00000045485	0.25358	14.9117	ENSDARG00000074721	ENSDARG00000045485	Other Paralogs
ENSDARG00000074721 | ENSDARG00000003193	0.486322	11.9719	ENSDARG00000074721	ENSDARG00000003193	Other Paralogs
ENSDARG00000074721 | ENSDARG00000079917	-0.642832	11.3887	ENSDARG00000074721	ENSDARG00000079917	Other Paralogs
ENSDARG00000074721 | ENSDARG00000045596	-0.285814	15.1972	ENSDARG00000074721	ENSDARG00000045596	Other Paralogs
ENSDARG00000078878 | ENSDARG00000099516	-0.0409861	20.8361	ENSDARG00000078878	ENSDARG00000099516	Other Paralogs
ENSDARG00000078878 | ENSDARG00000016343	0.857673	48.7186	ENSDARG00000078878	ENSDARG00000016343	Other Paralogs
ENSDARG00000078878 | ENSDARG00000012051	-0.180244	31.3268	ENSDARG00000078878	ENSDARG00000012051	Other Paralogs
ENSDARG00000078878 | ENSDARG00000060021	0.509045	24.8565	ENSDARG00000078878	ENSDARG00000060021	Other Paralogs
ENSDARG00000044094 | ENSDARG00000057465	0.457231	72.4872	ENSDARG00000044094	ENSDARG00000057465	Other Paralogs
ENSDARG00000013016 | ENSDARG00000041203	0.736374	15.4889	ENSDARG00000013016	ENSDARG00000041203	Other Paralogs
ENSDARG00000013016 | ENSDARG00000101112	0.202082	12.5538	ENSDARG00000013016	ENSDARG00000101112	Other Paralogs
ENSDARG00000013016 | ENSDARG00000070151	0.798669	19.2381	ENSDARG00000013016	ENSDARG00000070151	Other Paralogs
ENSDARG00000013016 | ENSDARG00000042337	-0.0184347	20.985	ENSDARG00000013016	ENSDARG00000042337	Other Paralogs
ENSDARG00000003789 | ENSDARG00000017006	0.68644	64.9865	ENSDARG00000003789	ENSDARG00000017006	Other Paralogs
ENSDARG00000003789 | ENSDARG00000022503	-0.381432	8.05964	ENSDARG00000003789	ENSDARG00000022503	Other Paralogs
ENSDARG00000003789 | ENSDARG00000033029	-0.558098	7.87279	ENSDARG00000003789	ENSDARG00000033029	Other Paralogs
ENSDARG00000003789 | ENSDARG00000030417	-0.313119	9.2934	ENSDARG00000003789	ENSDARG00000030417	Other Paralogs
ENSDARG00000003789 | ENSDARG00000094738	-0.053815	8.97007	ENSDARG00000003789	ENSDARG00000094738	Other Paralogs
ENSDARG00000003789 | ENSDARG00000074638	-0.159297	8.70502	ENSDARG00000003789	ENSDARG00000074638	Other Paralogs
ENSDARG00000003789 | ENSDARG00000101214	-0.137014	9.49464	ENSDARG00000003789	ENSDARG00000101214	Other Paralogs
ENSDARG00000003789 | ENSDARG00000105344	-0.794149	11.0654	ENSDARG00000003789	ENSDARG00000105344	Other Paralogs
ENSDARG00000003789 | ENSDARG00000014098	-0.326464	7.89931	ENSDARG00000003789	ENSDARG00000014098	Other Paralogs
ENSDARG00000011597 | ENSDARG00000052897	0.81346	34.2101	ENSDARG00000011597	ENSDARG00000052897	Other Paralogs
ENSDARG00000086052 | ENSDARG00000054575	-0.335741	14.3413	ENSDARG00000086052	ENSDARG00000054575	Other Paralogs
ENSDARG00000086052 | ENSDARG00000040621	-0.579658	15.4403	ENSDARG00000086052	ENSDARG00000040621	Other Paralogs
ENSDARG00000086052 | ENSDARG00000037960	-0.513478	10.6253	ENSDARG00000086052	ENSDARG00000037960	Other Paralogs
ENSDARG00000086052 | ENSDARG00000102565	-0.816765	13.1916	ENSDARG00000086052	ENSDARG00000102565	Other Paralogs
ENSDARG00000086052 | ENSDARG00000099266	-0.603428	12.4764	ENSDARG00000086052	ENSDARG00000099266	Other Paralogs
ENSDARG00000086052 | ENSDARG00000040249	-0.260562	10.4224	ENSDARG00000086052	ENSDARG00000040249	Other Paralogs
ENSDARG00000086052 | ENSDARG00000040815	0.146625	15.7164	ENSDARG00000086052	ENSDARG00000040815	Other Paralogs
ENSDARG00000086052 | ENSDARG00000016065	0.681022	12.9626	ENSDARG00000086052	ENSDARG00000016065	Other Paralogs
ENSDARG00000086052 | ENSDARG00000037758	0.805444	13.6209	ENSDARG00000086052	ENSDARG00000037758	Other Paralogs
ENSDARG00000086052 | ENSDARG00000019742	0.401453	11.5051	ENSDARG00000086052	ENSDARG00000019742	Other Paralogs
ENSDARG00000086052 | ENSDARG00000055160	0.199558	18.7516	ENSDARG00000086052	ENSDARG00000055160	Other Paralogs
ENSDARG00000086052 | ENSDARG00000052322	-0.507278	11.5435	ENSDARG00000086052	ENSDARG00000052322	Other Paralogs
ENSDARG00000086052 | ENSDARG00000070792	0.737671	15.0828	ENSDARG00000086052	ENSDARG00000070792	Other Paralogs
ENSDARG00000019396 | ENSDARG00000028066	0.908314	27.0169	ENSDARG00000019396	ENSDARG00000028066	Other Paralogs
ENSDARG00000019396 | ENSDARG00000039162	-0.597788	23.2038	ENSDARG00000019396	ENSDARG00000039162	Other Paralogs
ENSDARG00000019396 | ENSDARG00000017474	-0.0415835	33.6609	ENSDARG00000019396	ENSDARG00000017474	Other Paralogs
ENSDARG00000019396 | ENSDARG00000087346	-0.703748	30.3362	ENSDARG00000019396	ENSDARG00000087346	Other Paralogs
ENSDARG00000019396 | ENSDARG00000099527	-0.294931	21.6857	ENSDARG00000019396	ENSDARG00000099527	Other Paralogs
ENSDARG00000019396 | ENSDARG00000040778	-0.158355	24.7579	ENSDARG00000019396	ENSDARG00000040778	Other Paralogs
ENSDARG00000019396 | ENSDARG00000002701	0.91717	26.8389	ENSDARG00000019396	ENSDARG00000002701	Other Paralogs
ENSDARG00000019396 | ENSDARG00000016253	-0.00506516	23.5885	ENSDARG00000019396	ENSDARG00000016253	Other Paralogs
ENSDARG00000019396 | ENSDARG00000045463	-0.131825	23.3578	ENSDARG00000019396	ENSDARG00000045463	Other Paralogs
ENSDARG00000019396 | ENSDARG00000075285	0.812521	25.183	ENSDARG00000019396	ENSDARG00000075285	Other Paralogs
ENSDARG00000019396 | ENSDARG00000062865	0.722598	24.6399	ENSDARG00000019396	ENSDARG00000062865	Other Paralogs
ENSDARG00000019396 | ENSDARG00000052011	0.912954	25.4553	ENSDARG00000019396	ENSDARG00000052011	Other Paralogs
ENSDARG00000019396 | ENSDARG00000104632	0.943495	30.9385	ENSDARG00000019396	ENSDARG00000104632	Other Paralogs
ENSDARG00000019396 | ENSDARG00000046013	-0.74781	30.0241	ENSDARG00000019396	ENSDARG00000046013	Other Paralogs
ENSDARG00000019396 | ENSDARG00000036252	-0.281454	26.5371	ENSDARG00000019396	ENSDARG00000036252	Other Paralogs
ENSDARG00000019396 | ENSDARG00000062314	-0.265334	24.0202	ENSDARG00000019396	ENSDARG00000062314	Other Paralogs
ENSDARG00000019396 | ENSDARG00000008867	-0.291338	31.4541	ENSDARG00000019396	ENSDARG00000008867	Other Paralogs
ENSDARG00000019396 | ENSDARG00000054324	0.909714	60.2955	ENSDARG00000019396	ENSDARG00000054324	Other Paralogs
ENSDARG00000019396 | ENSDARG00000006553	-0.651114	25.9483	ENSDARG00000019396	ENSDARG00000006553	Other Paralogs
ENSDARG00000019396 | ENSDARG00000015611	-0.0567438	33.2127	ENSDARG00000019396	ENSDARG00000015611	Other Paralogs
ENSDARG00000019396 | ENSDARG00000010844	0.303685	26.4396	ENSDARG00000019396	ENSDARG00000010844	Other Paralogs
ENSDARG00000019396 | ENSDARG00000012553	-0.41875	30.3362	ENSDARG00000019396	ENSDARG00000012553	Other Paralogs
ENSDARG00000019396 | ENSDARG00000038225	-0.403061	26.0028	ENSDARG00000019396	ENSDARG00000038225	Other Paralogs
ENSDARG00000019396 | ENSDARG00000029112	0.939237	24.5277	ENSDARG00000019396	ENSDARG00000029112	Other Paralogs
ENSDARG00000019396 | ENSDARG00000020544	0.245815	23.4662	ENSDARG00000019396	ENSDARG00000020544	Other Paralogs
ENSDARG00000019396 | ENSDARG00000070705	0.0502652	38.6364	ENSDARG00000019396	ENSDARG00000070705	Other Paralogs
ENSDARG00000019396 | ENSDARG00000018048	-0.214298	39.2806	ENSDARG00000019396	ENSDARG00000018048	Other Paralogs
ENSDARG00000019396 | ENSDARG00000019274	0.632018	24.2246	ENSDARG00000019396	ENSDARG00000019274	Other Paralogs
ENSDARG00000019396 | ENSDARG00000069150	0.612525	27.4095	ENSDARG00000019396	ENSDARG00000069150	Other Paralogs
ENSDARG00000019396 | ENSDARG00000074064	0.934881	22.4016	ENSDARG00000019396	ENSDARG00000074064	Other Paralogs
ENSDARG00000019396 | ENSDARG00000098497	0.29727	26.948	ENSDARG00000019396	ENSDARG00000098497	Other Paralogs
ENSDARG00000019396 | ENSDARG00000005651	0.299038	26.4396	ENSDARG00000019396	ENSDARG00000005651	Other Paralogs
ENSDARG00000019396 | ENSDARG00000013161	-0.459475	27.098	ENSDARG00000019396	ENSDARG00000013161	Other Paralogs
ENSDARG00000019396 | ENSDARG00000103032	-0.391469	33.1921	ENSDARG00000019396	ENSDARG00000103032	Other Paralogs
ENSDARG00000019396 | ENSDARG00000090213	0.67238	20.3199	ENSDARG00000019396	ENSDARG00000090213	Other Paralogs
ENSDARG00000019396 | ENSDARG00000058464	0.479068	18.7539	ENSDARG00000019396	ENSDARG00000058464	Other Paralogs
ENSDARG00000019396 | ENSDARG00000099238	0.753318	21.3086	ENSDARG00000019396	ENSDARG00000099238	Other Paralogs
ENSDARG00000019396 | ENSDARG00000052222	-0.606876	19.5265	ENSDARG00000019396	ENSDARG00000052222	Other Paralogs
ENSDARG00000019396 | ENSDARG00000077553	-0.241005	34.1303	ENSDARG00000019396	ENSDARG00000077553	Other Paralogs
ENSDARG00000019396 | ENSDARG00000040246	0.989677	34.1303	ENSDARG00000019396	ENSDARG00000040246	Other Paralogs
ENSDARG00000019396 | ENSDARG00000052594	-0.103745	25.2159	ENSDARG00000019396	ENSDARG00000052594	Other Paralogs
ENSDARG00000101816 | ENSDARG00000098294	-0.0922762	65.5092	ENSDARG00000101816	ENSDARG00000098294	Other Paralogs
ENSDARG00000101816 | ENSDARG00000026165	0.853305	59.7106	ENSDARG00000101816	ENSDARG00000026165	Other Paralogs
ENSDARG00000101816 | ENSDARG00000009014	0.825795	57.8684	ENSDARG00000101816	ENSDARG00000009014	Other Paralogs
ENSDARG00000101816 | ENSDARG00000052063	0.728937	26.0479	ENSDARG00000101816	ENSDARG00000052063	Other Paralogs
ENSDARG00000101816 | ENSDARG00000055009	0.629837	26.5449	ENSDARG00000101816	ENSDARG00000055009	Other Paralogs
ENSDARG00000101816 | ENSDARG00000074591	-0.551689	11.4441	ENSDARG00000101816	ENSDARG00000074591	Other Paralogs
ENSDARG00000101816 | ENSDARG00000031678	0.612668	35.7737	ENSDARG00000101816	ENSDARG00000031678	Other Paralogs
ENSDARG00000101816 | ENSDARG00000012593	0.820886	54.3135	ENSDARG00000101816	ENSDARG00000012593	Other Paralogs
ENSDARG00000101816 | ENSDARG00000061848	-0.406279	19.4396	ENSDARG00000101816	ENSDARG00000061848	Other Paralogs
ENSDARG00000101816 | ENSDARG00000076119	0.466731	18.0321	ENSDARG00000101816	ENSDARG00000076119	Other Paralogs
ENSDARG00000101816 | ENSDARG00000059294	-0.488536	17.7965	ENSDARG00000101816	ENSDARG00000059294	Other Paralogs
ENSDARG00000101816 | ENSDARG00000020007	0.915094	31.2847	ENSDARG00000101816	ENSDARG00000020007	Other Paralogs
ENSDARG00000101816 | ENSDARG00000019692	0.349453	16.2524	ENSDARG00000101816	ENSDARG00000019692	Other Paralogs
ENSDARG00000101816 | ENSDARG00000074216	0.0694467	16.5741	ENSDARG00000101816	ENSDARG00000074216	Other Paralogs
ENSDARG00000101816 | ENSDARG00000003395	0.438614	24.4823	ENSDARG00000101816	ENSDARG00000003395	Other Paralogs
ENSDARG00000101816 | ENSDARG00000074745	0.878013	18.9968	ENSDARG00000101816	ENSDARG00000074745	Other Paralogs
ENSDARG00000101816 | ENSDARG00000040118	0.90775	21.7174	ENSDARG00000101816	ENSDARG00000040118	Other Paralogs
ENSDARG00000101816 | ENSDARG00000077084	0.808513	18.4408	ENSDARG00000101816	ENSDARG00000077084	Other Paralogs
ENSDARG00000101816 | ENSDARG00000024847	0.417294	31.2497	ENSDARG00000101816	ENSDARG00000024847	Other Paralogs
ENSDARG00000101816 | ENSDARG00000099930	0.630417	17.9189	ENSDARG00000101816	ENSDARG00000099930	Other Paralogs
ENSDARG00000101816 | ENSDARG00000035809	0.865579	36.1461	ENSDARG00000101816	ENSDARG00000035809	Other Paralogs
ENSDARG00000101816 | ENSDARG00000012405	0.872846	37.1269	ENSDARG00000101816	ENSDARG00000012405	Other Paralogs
ENSDARG00000101816 | ENSDARG00000096073	-0.456728	5.82107	ENSDARG00000101816	ENSDARG00000096073	Other Paralogs
ENSDARG00000101816 | ENSDARG00000011407	0.854488	36.4881	ENSDARG00000101816	ENSDARG00000011407	Other Paralogs
ENSDARG00000101816 | ENSDARG00000069093	0.75671	37.0318	ENSDARG00000101816	ENSDARG00000069093	Other Paralogs
ENSDARG00000101816 | ENSDARG00000024492	0.771573	27.0679	ENSDARG00000101816	ENSDARG00000024492	Other Paralogs
ENSDARG00000101816 | ENSDARG00000104110	0.533687	24.1806	ENSDARG00000101816	ENSDARG00000104110	Other Paralogs
ENSDARG00000101816 | ENSDARG00000002831	0.61076	32.4866	ENSDARG00000101816	ENSDARG00000002831	Other Paralogs
ENSDARG00000101816 | ENSDARG00000012422	0.749915	35.2989	ENSDARG00000101816	ENSDARG00000012422	Other Paralogs
ENSDARG00000101816 | ENSDARG00000069692	0.00641782	17.9617	ENSDARG00000101816	ENSDARG00000069692	Other Paralogs
ENSDARG00000101816 | ENSDARG00000092064	-0.594995	18.354	ENSDARG00000101816	ENSDARG00000092064	Other Paralogs
ENSDARG00000101816 | ENSDARG00000105274	0.644504	23.0003	ENSDARG00000101816	ENSDARG00000105274	Other Paralogs
ENSDARG00000101816 | ENSDARG00000079011	0.527135	19.2116	ENSDARG00000101816	ENSDARG00000079011	Other Paralogs
ENSDARG00000101816 | ENSDARG00000061436	0.603388	16.5954	ENSDARG00000101816	ENSDARG00000061436	Other Paralogs
ENSDARG00000101816 | ENSDARG00000037845	0.70918	27.3068	ENSDARG00000101816	ENSDARG00000037845	Other Paralogs
ENSDARG00000101816 | ENSDARG00000095843	0.830957	11.3888	ENSDARG00000101816	ENSDARG00000095843	Other Paralogs
ENSDARG00000101816 | ENSDARG00000069904	0.758859	17.289	ENSDARG00000101816	ENSDARG00000069904	Other Paralogs
ENSDARG00000101816 | ENSDARG00000095339	0.885654	22.32	ENSDARG00000101816	ENSDARG00000095339	Other Paralogs
ENSDARG00000101816 | ENSDARG00000089078	0.783393	24.6199	ENSDARG00000101816	ENSDARG00000089078	Other Paralogs
ENSDARG00000101816 | ENSDARG00000073699	0.378669	23.9229	ENSDARG00000101816	ENSDARG00000073699	Other Paralogs
ENSDARG00000101816 | ENSDARG00000031483	0.881319	24.9955	ENSDARG00000101816	ENSDARG00000031483	Other Paralogs
ENSDARG00000101816 | ENSDARG00000007912	0.772975	25.7207	ENSDARG00000101816	ENSDARG00000007912	Other Paralogs
ENSDARG00000101816 | ENSDARG00000092567	0.803422	18.6455	ENSDARG00000101816	ENSDARG00000092567	Other Paralogs
ENSDARG00000101816 | ENSDARG00000069415	0.132097	18.0685	ENSDARG00000101816	ENSDARG00000069415	Other Paralogs
ENSDARG00000101816 | ENSDARG00000076163	0.535004	25.8633	ENSDARG00000101816	ENSDARG00000076163	Other Paralogs
ENSDARG00000101816 | ENSDARG00000009194	0.937413	15.9549	ENSDARG00000101816	ENSDARG00000009194	Other Paralogs
ENSDARG00000101816 | ENSDARG00000074908	0.53371	16.2064	ENSDARG00000101816	ENSDARG00000074908	Other Paralogs
ENSDARG00000101816 | ENSDARG00000052061	0.778974	23.9164	ENSDARG00000101816	ENSDARG00000052061	Other Paralogs
ENSDARG00000101816 | ENSDARG00000002295	-0.00992698	21.5248	ENSDARG00000101816	ENSDARG00000002295	Other Paralogs
ENSDARG00000101816 | ENSDARG00000101592	0.785374	22.3821	ENSDARG00000101816	ENSDARG00000101592	Other Paralogs
ENSDARG00000101816 | ENSDARG00000036558	0.570025	17.9224	ENSDARG00000101816	ENSDARG00000036558	Other Paralogs
ENSDARG00000101816 | ENSDARG00000095901	0.19458	18.8116	ENSDARG00000101816	ENSDARG00000095901	Other Paralogs
ENSDARG00000006901 | ENSDARG00000091726	0.650151	44.599	ENSDARG00000006901	ENSDARG00000091726	Other Paralogs
ENSDARG00000006901 | ENSDARG00000075521	0.588678	22.7781	ENSDARG00000006901	ENSDARG00000075521	Other Paralogs
ENSDARG00000006901 | ENSDARG00000055648	-0.533511	16.5066	ENSDARG00000006901	ENSDARG00000055648	Other Paralogs
ENSDARG00000006901 | ENSDARG00000053877	-0.403795	13.8003	ENSDARG00000006901	ENSDARG00000053877	Other Paralogs
ENSDARG00000006901 | ENSDARG00000098158	0.580286	30.7139	ENSDARG00000006901	ENSDARG00000098158	Other Paralogs
ENSDARG00000006901 | ENSDARG00000073716	0.880875	37.167	ENSDARG00000006901	ENSDARG00000073716	Other Paralogs
ENSDARG00000006901 | ENSDARG00000005185	0.0411431	26.7637	ENSDARG00000006901	ENSDARG00000005185	Other Paralogs
ENSDARG00000006901 | ENSDARG00000011769	0.398215	20.2431	ENSDARG00000006901	ENSDARG00000011769	Other Paralogs
ENSDARG00000006901 | ENSDARG00000055874	0.70931	25.5388	ENSDARG00000006901	ENSDARG00000055874	Other Paralogs
ENSDARG00000089402 | ENSDARG00000104701	0.110337	58.0341	ENSDARG00000089402	ENSDARG00000104701	Other Paralogs
ENSDARG00000089402 | ENSDARG00000098802	0.593144	32.7553	ENSDARG00000089402	ENSDARG00000098802	Other Paralogs
ENSDARG00000089402 | ENSDARG00000104435	-0.262743	18.3817	ENSDARG00000089402	ENSDARG00000104435	Other Paralogs
ENSDARG00000089402 | ENSDARG00000060771	0.599856	17.0041	ENSDARG00000089402	ENSDARG00000060771	Other Paralogs
ENSDARG00000089402 | ENSDARG00000068480	-0.397354	17.1551	ENSDARG00000089402	ENSDARG00000068480	Other Paralogs
ENSDARG00000089402 | ENSDARG00000045316	-0.140146	14.2115	ENSDARG00000089402	ENSDARG00000045316	Other Paralogs
ENSDARG00000012848 | ENSDARG00000036870	0.747344	33.0284	ENSDARG00000012848	ENSDARG00000036870	Other Paralogs
ENSDARG00000012848 | ENSDARG00000003616	0.820986	33.0125	ENSDARG00000012848	ENSDARG00000003616	Other Paralogs
ENSDARG00000012848 | ENSDARG00000060944	0.737453	14.5281	ENSDARG00000012848	ENSDARG00000060944	Other Paralogs
ENSDARG00000012848 | ENSDARG00000076829	0.5489	15.2627	ENSDARG00000012848	ENSDARG00000076829	Other Paralogs
ENSDARG00000012848 | ENSDARG00000024940	0.433195	17.5462	ENSDARG00000012848	ENSDARG00000024940	Other Paralogs
ENSDARG00000012848 | ENSDARG00000021555	-0.538168	15.1773	ENSDARG00000012848	ENSDARG00000021555	Other Paralogs
ENSDARG00000012848 | ENSDARG00000042557	-0.00799728	18.7469	ENSDARG00000012848	ENSDARG00000042557	Other Paralogs
ENSDARG00000012848 | ENSDARG00000020600	-0.471293	18.787	ENSDARG00000012848	ENSDARG00000020600	Other Paralogs
ENSDARG00000012848 | ENSDARG00000060768	0.598663	14.1356	ENSDARG00000012848	ENSDARG00000060768	Other Paralogs
ENSDARG00000012848 | ENSDARG00000012040	0.744701	15.7955	ENSDARG00000012848	ENSDARG00000012040	Other Paralogs
ENSDARG00000012848 | ENSDARG00000043905	0.738247	16.0024	ENSDARG00000012848	ENSDARG00000043905	Other Paralogs
ENSDARG00000012848 | ENSDARG00000078683	-0.0695199	15.7024	ENSDARG00000012848	ENSDARG00000078683	Other Paralogs
ENSDARG00000012848 | ENSDARG00000104631	-0.474007	12.5067	ENSDARG00000012848	ENSDARG00000104631	Other Paralogs
ENSDARG00000012848 | ENSDARG00000091727	-0.587518	16.4392	ENSDARG00000012848	ENSDARG00000091727	Other Paralogs
ENSDARG00000016765 | ENSDARG00000017010	0.62852	48.9772	ENSDARG00000016765	ENSDARG00000017010	Other Paralogs
ENSDARG00000016765 | ENSDARG00000010279	0.268875	51.0003	ENSDARG00000016765	ENSDARG00000010279	Other Paralogs
ENSDARG00000016765 | ENSDARG00000040274	0.416034	34.2178	ENSDARG00000016765	ENSDARG00000040274	Other Paralogs
ENSDARG00000016765 | ENSDARG00000018743	0.55911	37.858	ENSDARG00000016765	ENSDARG00000018743	Other Paralogs
ENSDARG00000016765 | ENSDARG00000036911	0.388232	53.6093	ENSDARG00000016765	ENSDARG00000036911	Other Paralogs
ENSDARG00000016765 | ENSDARG00000010531	-0.0914694	33.4031	ENSDARG00000016765	ENSDARG00000010531	Other Paralogs
ENSDARG00000104089 | ENSDARG00000018010	0.441677	47.7522	ENSDARG00000104089	ENSDARG00000018010	Other Paralogs
ENSDARG00000097215 | ENSDARG00000076442	0.297029	51.7698	ENSDARG00000097215	ENSDARG00000076442	Other Paralogs
ENSDARG00000097215 | ENSDARG00000053695	0.396997	45.9171	ENSDARG00000097215	ENSDARG00000053695	Other Paralogs
ENSDARG00000097215 | ENSDARG00000097086	0.496232	40.7504	ENSDARG00000097215	ENSDARG00000097086	Other Paralogs
ENSDARG00000097215 | ENSDARG00000102665	0.740846	35.8743	ENSDARG00000097215	ENSDARG00000102665	Other Paralogs
ENSDARG00000097215 | ENSDARG00000096948	0.785969	21.1904	ENSDARG00000097215	ENSDARG00000096948	Other Paralogs
ENSDARG00000097215 | ENSDARG00000104885	0.258741	31.3846	ENSDARG00000097215	ENSDARG00000104885	Other Paralogs
ENSDARG00000097215 | ENSDARG00000097180	0.844164	36.4475	ENSDARG00000097215	ENSDARG00000097180	Other Paralogs
ENSDARG00000097215 | ENSDARG00000032285	0.494008	37.7103	ENSDARG00000097215	ENSDARG00000032285	Other Paralogs
ENSDARG00000097215 | ENSDARG00000097152	0.697025	31.1746	ENSDARG00000097215	ENSDARG00000097152	Other Paralogs
ENSDARG00000097215 | ENSDARG00000098032	0.853855	33.2019	ENSDARG00000097215	ENSDARG00000098032	Other Paralogs
ENSDARG00000097215 | ENSDARG00000087249	0.358485	36.4475	ENSDARG00000097215	ENSDARG00000087249	Other Paralogs
ENSDARG00000097215 | ENSDARG00000089142	0.520867	29.7763	ENSDARG00000097215	ENSDARG00000089142	Other Paralogs
ENSDARG00000097215 | ENSDARG00000094034	0.812523	29.8622	ENSDARG00000097215	ENSDARG00000094034	Other Paralogs
ENSDARG00000097215 | ENSDARG00000074146	0.394284	28.6949	ENSDARG00000097215	ENSDARG00000074146	Other Paralogs
ENSDARG00000097215 | ENSDARG00000100257	0.837867	32.9958	ENSDARG00000097215	ENSDARG00000100257	Other Paralogs
ENSDARG00000097215 | ENSDARG00000095993	0.797033	31.5079	ENSDARG00000097215	ENSDARG00000095993	Other Paralogs
ENSDARG00000097215 | ENSDARG00000099245	0.805323	32.8734	ENSDARG00000097215	ENSDARG00000099245	Other Paralogs
ENSDARG00000097215 | ENSDARG00000104262	0.04222	31.256	ENSDARG00000097215	ENSDARG00000104262	Other Paralogs
ENSDARG00000097215 | ENSDARG00000098430	0.330702	30.7665	ENSDARG00000097215	ENSDARG00000098430	Other Paralogs
ENSDARG00000097215 | ENSDARG00000054957	0.361143	34.7508	ENSDARG00000097215	ENSDARG00000054957	Other Paralogs
ENSDARG00000097215 | ENSDARG00000073708	0.60617	32.51	ENSDARG00000097215	ENSDARG00000073708	Other Paralogs
ENSDARG00000097215 | ENSDARG00000089715	0.497678	29.6443	ENSDARG00000097215	ENSDARG00000089715	Other Paralogs
ENSDARG00000097215 | ENSDARG00000104335	0.907775	32.1346	ENSDARG00000097215	ENSDARG00000104335	Other Paralogs
ENSDARG00000097215 | ENSDARG00000096226	0.878844	32.2159	ENSDARG00000097215	ENSDARG00000096226	Other Paralogs
ENSDARG00000097215 | ENSDARG00000104407	0.762192	32.9346	ENSDARG00000097215	ENSDARG00000104407	Other Paralogs
ENSDARG00000097215 | ENSDARG00000074009	0.77592	31.6225	ENSDARG00000097215	ENSDARG00000074009	Other Paralogs
ENSDARG00000097215 | ENSDARG00000091994	0.830282	32.1182	ENSDARG00000097215	ENSDARG00000091994	Other Paralogs
ENSDARG00000097215 | ENSDARG00000096141	0.818488	33.6812	ENSDARG00000097215	ENSDARG00000096141	Other Paralogs
ENSDARG00000097215 | ENSDARG00000089875	0.916811	32.9958	ENSDARG00000097215	ENSDARG00000089875	Other Paralogs
ENSDARG00000097215 | ENSDARG00000096001	0.353928	30.7793	ENSDARG00000097215	ENSDARG00000096001	Other Paralogs
ENSDARG00000097215 | ENSDARG00000103441	0.89871	28.8194	ENSDARG00000097215	ENSDARG00000103441	Other Paralogs
ENSDARG00000097215 | ENSDARG00000101245	0.649115	29.6238	ENSDARG00000097215	ENSDARG00000101245	Other Paralogs
ENSDARG00000097215 | ENSDARG00000102473	0.233285	32.748	ENSDARG00000097215	ENSDARG00000102473	Other Paralogs
ENSDARG00000097215 | ENSDARG00000101807	0.629512	33.5354	ENSDARG00000097215	ENSDARG00000101807	Other Paralogs
ENSDARG00000097215 | ENSDARG00000103527	0.799993	31.3958	ENSDARG00000097215	ENSDARG00000103527	Other Paralogs
ENSDARG00000097215 | ENSDARG00000100001	0.859675	32.6409	ENSDARG00000097215	ENSDARG00000100001	Other Paralogs
ENSDARG00000097215 | ENSDARG00000095149	0.393434	29.3875	ENSDARG00000097215	ENSDARG00000095149	Other Paralogs
ENSDARG00000097215 | ENSDARG00000098986	0.950392	31.7837	ENSDARG00000097215	ENSDARG00000098986	Other Paralogs
ENSDARG00000097215 | ENSDARG00000098281	0.897709	32.6409	ENSDARG00000097215	ENSDARG00000098281	Other Paralogs
ENSDARG00000097215 | ENSDARG00000103495	0.854562	22.7276	ENSDARG00000097215	ENSDARG00000103495	Other Paralogs
ENSDARG00000097215 | ENSDARG00000094612	0.662164	32.685	ENSDARG00000097215	ENSDARG00000094612	Other Paralogs
ENSDARG00000097215 | ENSDARG00000108175	0.377515	30.2822	ENSDARG00000097215	ENSDARG00000108175	Other Paralogs
ENSDARG00000097215 | ENSDARG00000091393	0.339045	33.4958	ENSDARG00000097215	ENSDARG00000091393	Other Paralogs
ENSDARG00000097215 | ENSDARG00000088915	0.937059	33.8544	ENSDARG00000097215	ENSDARG00000088915	Other Paralogs
ENSDARG00000097215 | ENSDARG00000098196	0.930069	32.1811	ENSDARG00000097215	ENSDARG00000098196	Other Paralogs
ENSDARG00000097215 | ENSDARG00000107425	0.937538	29.326	ENSDARG00000097215	ENSDARG00000107425	Other Paralogs
ENSDARG00000097215 | ENSDARG00000100652	0.853323	30.1791	ENSDARG00000097215	ENSDARG00000100652	Other Paralogs
ENSDARG00000097215 | ENSDARG00000098031	0.206382	32.9194	ENSDARG00000097215	ENSDARG00000098031	Other Paralogs
ENSDARG00000097215 | ENSDARG00000079222	0.864872	30.3328	ENSDARG00000097215	ENSDARG00000079222	Other Paralogs
ENSDARG00000097215 | ENSDARG00000099048	0.802872	32.853	ENSDARG00000097215	ENSDARG00000099048	Other Paralogs
ENSDARG00000097215 | ENSDARG00000075417	0.393781	36.9324	ENSDARG00000097215	ENSDARG00000075417	Other Paralogs
ENSDARG00000097215 | ENSDARG00000102581	0.816081	29.4155	ENSDARG00000097215	ENSDARG00000102581	Other Paralogs
ENSDARG00000097215 | ENSDARG00000101829	0.882152	31.5027	ENSDARG00000097215	ENSDARG00000101829	Other Paralogs
ENSDARG00000097215 | ENSDARG00000076252	0.908032	32.6923	ENSDARG00000097215	ENSDARG00000076252	Other Paralogs
ENSDARG00000097215 | ENSDARG00000103244	0.649706	33.5889	ENSDARG00000097215	ENSDARG00000103244	Other Paralogs
ENSDARG00000097215 | ENSDARG00000099346	0.921123	30.6814	ENSDARG00000097215	ENSDARG00000099346	Other Paralogs
ENSDARG00000097215 | ENSDARG00000094551	0.412524	32.627	ENSDARG00000097215	ENSDARG00000094551	Other Paralogs
ENSDARG00000097215 | ENSDARG00000096189	0.894971	32.9958	ENSDARG00000097215	ENSDARG00000096189	Other Paralogs
ENSDARG00000097215 | ENSDARG00000098087	0.954505	29.326	ENSDARG00000097215	ENSDARG00000098087	Other Paralogs
ENSDARG00000097215 | ENSDARG00000105019	0.592536	29.6238	ENSDARG00000097215	ENSDARG00000105019	Other Paralogs
ENSDARG00000097215 | ENSDARG00000100502	-0.365659	31.256	ENSDARG00000097215	ENSDARG00000100502	Other Paralogs
ENSDARG00000097215 | ENSDARG00000102154	0.832977	36.3075	ENSDARG00000097215	ENSDARG00000102154	Other Paralogs
ENSDARG00000097215 | ENSDARG00000095135	0.885275	35.575	ENSDARG00000097215	ENSDARG00000095135	Other Paralogs
ENSDARG00000097215 | ENSDARG00000101193	0.4259	33.8192	ENSDARG00000097215	ENSDARG00000101193	Other Paralogs
ENSDARG00000097215 | ENSDARG00000090366	0.686234	30.0002	ENSDARG00000097215	ENSDARG00000090366	Other Paralogs
ENSDARG00000097215 | ENSDARG00000091477	0.632051	29.3408	ENSDARG00000097215	ENSDARG00000091477	Other Paralogs
ENSDARG00000097215 | ENSDARG00000089158	0.951457	30.1077	ENSDARG00000097215	ENSDARG00000089158	Other Paralogs
ENSDARG00000097215 | ENSDARG00000105137	0.78342	31.9313	ENSDARG00000097215	ENSDARG00000105137	Other Paralogs
ENSDARG00000097215 | ENSDARG00000101756	0.317914	33.0303	ENSDARG00000097215	ENSDARG00000101756	Other Paralogs
ENSDARG00000097215 | ENSDARG00000102008	0.805627	31.7247	ENSDARG00000097215	ENSDARG00000102008	Other Paralogs
ENSDARG00000097215 | ENSDARG00000093865	0.800797	31.256	ENSDARG00000097215	ENSDARG00000093865	Other Paralogs
ENSDARG00000097215 | ENSDARG00000104013	0.40835	29.7652	ENSDARG00000097215	ENSDARG00000104013	Other Paralogs
ENSDARG00000097215 | ENSDARG00000098389	0.599235	29.7763	ENSDARG00000097215	ENSDARG00000098389	Other Paralogs
ENSDARG00000097215 | ENSDARG00000102600	0.458815	31.1146	ENSDARG00000097215	ENSDARG00000102600	Other Paralogs
ENSDARG00000097215 | ENSDARG00000104124	0.706392	33.2062	ENSDARG00000097215	ENSDARG00000104124	Other Paralogs
ENSDARG00000097215 | ENSDARG00000087645	0.549146	29.7652	ENSDARG00000097215	ENSDARG00000087645	Other Paralogs
ENSDARG00000097215 | ENSDARG00000099945	0.33966	33.8922	ENSDARG00000097215	ENSDARG00000099945	Other Paralogs
ENSDARG00000097215 | ENSDARG00000102679	-0.320892	28.7483	ENSDARG00000097215	ENSDARG00000102679	Other Paralogs
ENSDARG00000097215 | ENSDARG00000101327	0.878653	29.7056	ENSDARG00000097215	ENSDARG00000101327	Other Paralogs
ENSDARG00000097215 | ENSDARG00000092938	0.874762	32.1182	ENSDARG00000097215	ENSDARG00000092938	Other Paralogs
ENSDARG00000097215 | ENSDARG00000105696	0.409028	32.5671	ENSDARG00000097215	ENSDARG00000105696	Other Paralogs
ENSDARG00000097215 | ENSDARG00000087453	0.841644	28.6157	ENSDARG00000097215	ENSDARG00000087453	Other Paralogs
ENSDARG00000097215 | ENSDARG00000097442	0.371007	25.7778	ENSDARG00000097215	ENSDARG00000097442	Other Paralogs
ENSDARG00000097215 | ENSDARG00000103865	-0.364059	31.0101	ENSDARG00000097215	ENSDARG00000103865	Other Paralogs
ENSDARG00000097215 | ENSDARG00000096120	0.777526	32.1035	ENSDARG00000097215	ENSDARG00000096120	Other Paralogs
ENSDARG00000097215 | ENSDARG00000090679	-0.301309	18.3364	ENSDARG00000097215	ENSDARG00000090679	Other Paralogs
ENSDARG00000097215 | ENSDARG00000086245	0.188667	12.2933	ENSDARG00000097215	ENSDARG00000086245	Other Paralogs
ENSDARG00000097215 | ENSDARG00000017366	0.0968021	16.028	ENSDARG00000097215	ENSDARG00000017366	Other Paralogs
ENSDARG00000097215 | ENSDARG00000062401	-0.119954	14.3184	ENSDARG00000097215	ENSDARG00000062401	Other Paralogs
ENSDARG00000097215 | ENSDARG00000060885	-0.14014	13.749	ENSDARG00000097215	ENSDARG00000060885	Other Paralogs
ENSDARG00000097215 | ENSDARG00000074548	0.427613	13.646	ENSDARG00000097215	ENSDARG00000074548	Other Paralogs
ENSDARG00000097215 | ENSDARG00000087530	0.317692	12.7146	ENSDARG00000097215	ENSDARG00000087530	Other Paralogs
ENSDARG00000097215 | ENSDARG00000102436	-0.671721	11.5503	ENSDARG00000097215	ENSDARG00000102436	Other Paralogs
ENSDARG00000097215 | ENSDARG00000096428	0.335295	10.365	ENSDARG00000097215	ENSDARG00000096428	Other Paralogs
ENSDARG00000097215 | ENSDARG00000076451	-0.0804436	10.9539	ENSDARG00000097215	ENSDARG00000076451	Other Paralogs
ENSDARG00000097215 | ENSDARG00000102025	-0.515674	12.749	ENSDARG00000097215	ENSDARG00000102025	Other Paralogs
ENSDARG00000097215 | ENSDARG00000101361	0.383359	10.0732	ENSDARG00000097215	ENSDARG00000101361	Other Paralogs
ENSDARG00000097215 | ENSDARG00000102774	0.0608713	13.038	ENSDARG00000097215	ENSDARG00000102774	Other Paralogs
ENSDARG00000097215 | ENSDARG00000019299	0.534908	11.2706	ENSDARG00000097215	ENSDARG00000019299	Other Paralogs
ENSDARG00000097215 | ENSDARG00000040179	0.32601	15.9132	ENSDARG00000097215	ENSDARG00000040179	Other Paralogs
ENSDARG00000097215 | ENSDARG00000094427	0.802291	13.2211	ENSDARG00000097215	ENSDARG00000094427	Other Paralogs
ENSDARG00000097215 | ENSDARG00000078476	0.784636	13.5081	ENSDARG00000097215	ENSDARG00000078476	Other Paralogs
ENSDARG00000097215 | ENSDARG00000079236	0.210235	13.9368	ENSDARG00000097215	ENSDARG00000079236	Other Paralogs
ENSDARG00000097215 | ENSDARG00000101593	0.470243	17.555	ENSDARG00000097215	ENSDARG00000101593	Other Paralogs
ENSDARG00000097215 | ENSDARG00000103196	0.61264	20.2901	ENSDARG00000097215	ENSDARG00000103196	Other Paralogs
ENSDARG00000097215 | ENSDARG00000102321	0.228054	15.4003	ENSDARG00000097215	ENSDARG00000102321	Other Paralogs
ENSDARG00000097215 | ENSDARG00000099009	0.380314	14.5833	ENSDARG00000097215	ENSDARG00000099009	Other Paralogs
ENSDARG00000097215 | ENSDARG00000103237	0.316017	15.362	ENSDARG00000097215	ENSDARG00000103237	Other Paralogs
ENSDARG00000097215 | ENSDARG00000099612	0.261606	18.5746	ENSDARG00000097215	ENSDARG00000099612	Other Paralogs
ENSDARG00000097215 | ENSDARG00000102950	0.449541	21.0218	ENSDARG00000097215	ENSDARG00000102950	Other Paralogs
ENSDARG00000097215 | ENSDARG00000103795	-0.448354	20.3529	ENSDARG00000097215	ENSDARG00000103795	Other Paralogs
ENSDARG00000097215 | ENSDARG00000098176	0.501361	18.6431	ENSDARG00000097215	ENSDARG00000098176	Other Paralogs
ENSDARG00000097215 | ENSDARG00000104488	0.168788	21.7739	ENSDARG00000097215	ENSDARG00000104488	Other Paralogs
ENSDARG00000097215 | ENSDARG00000008906	0.201449	26.1603	ENSDARG00000097215	ENSDARG00000008906	Other Paralogs
ENSDARG00000097215 | ENSDARG00000104605	0.487117	20.0198	ENSDARG00000097215	ENSDARG00000104605	Other Paralogs
ENSDARG00000097215 | ENSDARG00000097261	0.902546	20.0035	ENSDARG00000097215	ENSDARG00000097261	Other Paralogs
ENSDARG00000097215 | ENSDARG00000104065	0.456056	19.496	ENSDARG00000097215	ENSDARG00000104065	Other Paralogs
ENSDARG00000097215 | ENSDARG00000100882	0.530622	19.3523	ENSDARG00000097215	ENSDARG00000100882	Other Paralogs
ENSDARG00000097215 | ENSDARG00000102678	0.761427	20.266	ENSDARG00000097215	ENSDARG00000102678	Other Paralogs
ENSDARG00000097215 | ENSDARG00000103853	0.300655	20.0985	ENSDARG00000097215	ENSDARG00000103853	Other Paralogs
ENSDARG00000097215 | ENSDARG00000098613	0.734633	22.2192	ENSDARG00000097215	ENSDARG00000098613	Other Paralogs
ENSDARG00000097215 | ENSDARG00000071790	0.916489	22.2304	ENSDARG00000097215	ENSDARG00000071790	Other Paralogs
ENSDARG00000097215 | ENSDARG00000071725	0.658754	18.0111	ENSDARG00000097215	ENSDARG00000071725	Other Paralogs
ENSDARG00000097215 | ENSDARG00000102601	0.61901	18.3542	ENSDARG00000097215	ENSDARG00000102601	Other Paralogs
ENSDARG00000097215 | ENSDARG00000071819	-0.263886	16.7586	ENSDARG00000097215	ENSDARG00000071819	Other Paralogs
ENSDARG00000097215 | ENSDARG00000092152	0.290388	17.436	ENSDARG00000097215	ENSDARG00000092152	Other Paralogs
ENSDARG00000097215 | ENSDARG00000074125	0.457549	23.5575	ENSDARG00000097215	ENSDARG00000074125	Other Paralogs
ENSDARG00000097215 | ENSDARG00000101694	0.353744	19.4712	ENSDARG00000097215	ENSDARG00000101694	Other Paralogs
ENSDARG00000097215 | ENSDARG00000073821	0.316811	22.7625	ENSDARG00000097215	ENSDARG00000073821	Other Paralogs
ENSDARG00000097215 | ENSDARG00000095397	0.673014	15.1535	ENSDARG00000097215	ENSDARG00000095397	Other Paralogs
ENSDARG00000097215 | ENSDARG00000103078	0.454964	14.2311	ENSDARG00000097215	ENSDARG00000103078	Other Paralogs
ENSDARG00000097215 | ENSDARG00000071741	0.792581	14.3831	ENSDARG00000097215	ENSDARG00000071741	Other Paralogs
ENSDARG00000097215 | ENSDARG00000094109	0.380824	18.0126	ENSDARG00000097215	ENSDARG00000094109	Other Paralogs
ENSDARG00000097215 | ENSDARG00000094736	0.653162	17.888	ENSDARG00000097215	ENSDARG00000094736	Other Paralogs
ENSDARG00000097215 | ENSDARG00000100361	0.521186	24.1649	ENSDARG00000097215	ENSDARG00000100361	Other Paralogs
ENSDARG00000097215 | ENSDARG00000088507	0.508478	17.464	ENSDARG00000097215	ENSDARG00000088507	Other Paralogs
ENSDARG00000097215 | ENSDARG00000094563	0.77174	24.2429	ENSDARG00000097215	ENSDARG00000094563	Other Paralogs
ENSDARG00000097215 | ENSDARG00000092765	0.814463	22.1313	ENSDARG00000097215	ENSDARG00000092765	Other Paralogs
ENSDARG00000097215 | ENSDARG00000102053	0.670388	22.4037	ENSDARG00000097215	ENSDARG00000102053	Other Paralogs
ENSDARG00000097215 | ENSDARG00000104613	-0.511426	23.3907	ENSDARG00000097215	ENSDARG00000104613	Other Paralogs
ENSDARG00000097215 | ENSDARG00000071833	0.413462	20.087	ENSDARG00000097215	ENSDARG00000071833	Other Paralogs
ENSDARG00000097215 | ENSDARG00000103827	0.479841	18.6448	ENSDARG00000097215	ENSDARG00000103827	Other Paralogs
ENSDARG00000097215 | ENSDARG00000095617	0.634531	15.452	ENSDARG00000097215	ENSDARG00000095617	Other Paralogs
ENSDARG00000097215 | ENSDARG00000095667	-0.0158235	17.3707	ENSDARG00000097215	ENSDARG00000095667	Other Paralogs
ENSDARG00000097215 | ENSDARG00000093875	0.481843	17.3843	ENSDARG00000097215	ENSDARG00000093875	Other Paralogs
ENSDARG00000097215 | ENSDARG00000098609	0.0717445	16.3084	ENSDARG00000097215	ENSDARG00000098609	Other Paralogs
ENSDARG00000097215 | ENSDARG00000092088	0.658425	20.6539	ENSDARG00000097215	ENSDARG00000092088	Other Paralogs
ENSDARG00000097215 | ENSDARG00000078159	0.0640586	21.9888	ENSDARG00000097215	ENSDARG00000078159	Other Paralogs
ENSDARG00000097215 | ENSDARG00000100127	0.114176	19.0356	ENSDARG00000097215	ENSDARG00000100127	Other Paralogs
ENSDARG00000097215 | ENSDARG00000108441	0.678636	21.108	ENSDARG00000097215	ENSDARG00000108441	Other Paralogs
ENSDARG00000097215 | ENSDARG00000092849	0.778507	17.7397	ENSDARG00000097215	ENSDARG00000092849	Other Paralogs
ENSDARG00000097215 | ENSDARG00000095455	-1.18409e-20	24.1628	ENSDARG00000097215	ENSDARG00000095455	Other Paralogs
ENSDARG00000097215 | ENSDARG00000092246	0.519041	25.2193	ENSDARG00000097215	ENSDARG00000092246	Other Paralogs
ENSDARG00000097215 | ENSDARG00000101885	-0.0379295	26.4279	ENSDARG00000097215	ENSDARG00000101885	Other Paralogs
ENSDARG00000097215 | ENSDARG00000093562	0.515874	27.5173	ENSDARG00000097215	ENSDARG00000093562	Other Paralogs
ENSDARG00000097215 | ENSDARG00000094309	0.740194	25.7498	ENSDARG00000097215	ENSDARG00000094309	Other Paralogs
ENSDARG00000097215 | ENSDARG00000077085	0.469082	20.5259	ENSDARG00000097215	ENSDARG00000077085	Other Paralogs
ENSDARG00000097215 | ENSDARG00000101955	0.859834	15.9591	ENSDARG00000097215	ENSDARG00000101955	Other Paralogs
ENSDARG00000097215 | ENSDARG00000100196	0.589095	21.6052	ENSDARG00000097215	ENSDARG00000100196	Other Paralogs
ENSDARG00000097215 | ENSDARG00000099618	0.299625	21.9871	ENSDARG00000097215	ENSDARG00000099618	Other Paralogs
ENSDARG00000097215 | ENSDARG00000071719	0.684008	21.7575	ENSDARG00000097215	ENSDARG00000071719	Other Paralogs
ENSDARG00000097215 | ENSDARG00000092073	0.578039	15.2304	ENSDARG00000097215	ENSDARG00000092073	Other Paralogs
ENSDARG00000097215 | ENSDARG00000103582	0.584818	16.6007	ENSDARG00000097215	ENSDARG00000103582	Other Paralogs
ENSDARG00000097215 | ENSDARG00000105074	0.804176	18.319	ENSDARG00000097215	ENSDARG00000105074	Other Paralogs
ENSDARG00000097215 | ENSDARG00000099172	0.124495	17.8279	ENSDARG00000097215	ENSDARG00000099172	Other Paralogs
ENSDARG00000097215 | ENSDARG00000044847	0.544376	20.4522	ENSDARG00000097215	ENSDARG00000044847	Other Paralogs
ENSDARG00000097215 | ENSDARG00000053263	0.443449	15.0831	ENSDARG00000097215	ENSDARG00000053263	Other Paralogs
ENSDARG00000097215 | ENSDARG00000104985	0.241714	19.0408	ENSDARG00000097215	ENSDARG00000104985	Other Paralogs
ENSDARG00000097215 | ENSDARG00000035221	0.705053	21.7216	ENSDARG00000097215	ENSDARG00000035221	Other Paralogs
ENSDARG00000097215 | ENSDARG00000098142	0.670385	23.2512	ENSDARG00000097215	ENSDARG00000098142	Other Paralogs
ENSDARG00000097215 | ENSDARG00000097521	0.368642	20.3598	ENSDARG00000097215	ENSDARG00000097521	Other Paralogs
ENSDARG00000097215 | ENSDARG00000097839	0.694363	20.9601	ENSDARG00000097215	ENSDARG00000097839	Other Paralogs
ENSDARG00000097215 | ENSDARG00000088298	0.583942	20.8431	ENSDARG00000097215	ENSDARG00000088298	Other Paralogs
ENSDARG00000097215 | ENSDARG00000053165	0.719768	22.4549	ENSDARG00000097215	ENSDARG00000053165	Other Paralogs
ENSDARG00000097215 | ENSDARG00000104894	-0.819912	21.4596	ENSDARG00000097215	ENSDARG00000104894	Other Paralogs
ENSDARG00000097215 | ENSDARG00000040141	0.499085	16.4655	ENSDARG00000097215	ENSDARG00000040141	Other Paralogs
ENSDARG00000097215 | ENSDARG00000099890	0.815209	20.8291	ENSDARG00000097215	ENSDARG00000099890	Other Paralogs
ENSDARG00000097215 | ENSDARG00000104078	-0.117094	22.4051	ENSDARG00000097215	ENSDARG00000104078	Other Paralogs
ENSDARG00000097215 | ENSDARG00000102401	0.697613	16.3027	ENSDARG00000097215	ENSDARG00000102401	Other Paralogs
ENSDARG00000097215 | ENSDARG00000100803	0.789766	18.8212	ENSDARG00000097215	ENSDARG00000100803	Other Paralogs
ENSDARG00000097215 | ENSDARG00000098248	0.832985	17.2394	ENSDARG00000097215	ENSDARG00000098248	Other Paralogs
ENSDARG00000097215 | ENSDARG00000103777	0.738541	17.3514	ENSDARG00000097215	ENSDARG00000103777	Other Paralogs
ENSDARG00000097215 | ENSDARG00000098923	0.614862	20.0662	ENSDARG00000097215	ENSDARG00000098923	Other Paralogs
ENSDARG00000097215 | ENSDARG00000103530	0.80637	20.4596	ENSDARG00000097215	ENSDARG00000103530	Other Paralogs
ENSDARG00000097215 | ENSDARG00000106565	0.934368	20.8751	ENSDARG00000097215	ENSDARG00000106565	Other Paralogs
ENSDARG00000097215 | ENSDARG00000099731	0.831531	17.6285	ENSDARG00000097215	ENSDARG00000099731	Other Paralogs
ENSDARG00000097215 | ENSDARG00000101044	0.734266	24.5833	ENSDARG00000097215	ENSDARG00000101044	Other Paralogs
ENSDARG00000097215 | ENSDARG00000105056	0.401526	21.6555	ENSDARG00000097215	ENSDARG00000105056	Other Paralogs
ENSDARG00000097215 | ENSDARG00000100883	0.526475	24.3892	ENSDARG00000097215	ENSDARG00000100883	Other Paralogs
ENSDARG00000097215 | ENSDARG00000077078	0.466085	22.1773	ENSDARG00000097215	ENSDARG00000077078	Other Paralogs
ENSDARG00000097215 | ENSDARG00000092605	0.533036	24.0456	ENSDARG00000097215	ENSDARG00000092605	Other Paralogs
ENSDARG00000097215 | ENSDARG00000078814	0.677082	17.185	ENSDARG00000097215	ENSDARG00000078814	Other Paralogs
ENSDARG00000097215 | ENSDARG00000105073	-0.558862	17.8957	ENSDARG00000097215	ENSDARG00000105073	Other Paralogs
ENSDARG00000097215 | ENSDARG00000088084	0.310809	23.935	ENSDARG00000097215	ENSDARG00000088084	Other Paralogs
ENSDARG00000097215 | ENSDARG00000076214	-0.670693	19.1651	ENSDARG00000097215	ENSDARG00000076214	Other Paralogs
ENSDARG00000097215 | ENSDARG00000053800	0.540052	19.1756	ENSDARG00000097215	ENSDARG00000053800	Other Paralogs
ENSDARG00000097215 | ENSDARG00000099331	-0.694493	17.7983	ENSDARG00000097215	ENSDARG00000099331	Other Paralogs
ENSDARG00000097215 | ENSDARG00000098661	-0.542134	18.8845	ENSDARG00000097215	ENSDARG00000098661	Other Paralogs
ENSDARG00000097215 | ENSDARG00000091896	-0.0492693	25.7516	ENSDARG00000097215	ENSDARG00000091896	Other Paralogs
ENSDARG00000097215 | ENSDARG00000094242	0.663037	28.6768	ENSDARG00000097215	ENSDARG00000094242	Other Paralogs
ENSDARG00000097215 | ENSDARG00000104904	0.460179	19.754	ENSDARG00000097215	ENSDARG00000104904	Other Paralogs
ENSDARG00000097215 | ENSDARG00000104783	0.625099	19.7015	ENSDARG00000097215	ENSDARG00000104783	Other Paralogs
ENSDARG00000097215 | ENSDARG00000103477	0.298604	8.79734	ENSDARG00000097215	ENSDARG00000103477	Other Paralogs
ENSDARG00000097215 | ENSDARG00000101542	0.688731	15.548	ENSDARG00000097215	ENSDARG00000101542	Other Paralogs
ENSDARG00000097215 | ENSDARG00000102033	0.584748	22.2768	ENSDARG00000097215	ENSDARG00000102033	Other Paralogs
ENSDARG00000097215 | ENSDARG00000101425	-0.515112	23.8702	ENSDARG00000097215	ENSDARG00000101425	Other Paralogs
ENSDARG00000097215 | ENSDARG00000105295	0.308946	18.9013	ENSDARG00000097215	ENSDARG00000105295	Other Paralogs
ENSDARG00000097215 | ENSDARG00000094343	0.290534	19.1478	ENSDARG00000097215	ENSDARG00000094343	Other Paralogs
ENSDARG00000097215 | ENSDARG00000092027	0.433934	19.743	ENSDARG00000097215	ENSDARG00000092027	Other Paralogs
ENSDARG00000097215 | ENSDARG00000095350	0.437991	14.1561	ENSDARG00000097215	ENSDARG00000095350	Other Paralogs
ENSDARG00000097215 | ENSDARG00000101998	0.651855	15.4618	ENSDARG00000097215	ENSDARG00000101998	Other Paralogs
ENSDARG00000097215 | ENSDARG00000105305	0.432696	14.9299	ENSDARG00000097215	ENSDARG00000105305	Other Paralogs
ENSDARG00000097215 | ENSDARG00000022905	0.425448	16.5889	ENSDARG00000097215	ENSDARG00000022905	Other Paralogs
ENSDARG00000097215 | ENSDARG00000053260	0.151937	16.2581	ENSDARG00000097215	ENSDARG00000053260	Other Paralogs
ENSDARG00000097215 | ENSDARG00000054984	-0.706445	16.0338	ENSDARG00000097215	ENSDARG00000054984	Other Paralogs
ENSDARG00000097215 | ENSDARG00000071581	0.0916067	13.5414	ENSDARG00000097215	ENSDARG00000071581	Other Paralogs
ENSDARG00000097215 | ENSDARG00000074820	0.867031	14.3679	ENSDARG00000097215	ENSDARG00000074820	Other Paralogs
ENSDARG00000097215 | ENSDARG00000102449	0.463172	14.1645	ENSDARG00000097215	ENSDARG00000102449	Other Paralogs
ENSDARG00000097215 | ENSDARG00000106724	-0.383484	17.677	ENSDARG00000097215	ENSDARG00000106724	Other Paralogs
ENSDARG00000097215 | ENSDARG00000088927	0.536151	15.9927	ENSDARG00000097215	ENSDARG00000088927	Other Paralogs
ENSDARG00000097215 | ENSDARG00000005010	0.873787	17.3521	ENSDARG00000097215	ENSDARG00000005010	Other Paralogs
ENSDARG00000097215 | ENSDARG00000087536	0.872024	13.2416	ENSDARG00000097215	ENSDARG00000087536	Other Paralogs
ENSDARG00000097215 | ENSDARG00000036043	0.476805	18.5435	ENSDARG00000097215	ENSDARG00000036043	Other Paralogs
ENSDARG00000062297 | ENSDARG00000059824	-0.57812	48.2722	ENSDARG00000062297	ENSDARG00000059824	Other Paralogs
ENSDARG00000062297 | ENSDARG00000103503	0.797646	22.6639	ENSDARG00000062297	ENSDARG00000103503	Other Paralogs
ENSDARG00000062297 | ENSDARG00000054914	0.839958	22.8535	ENSDARG00000062297	ENSDARG00000054914	Other Paralogs
ENSDARG00000007943 | ENSDARG00000023659	-0.688974	52.3788	ENSDARG00000007943	ENSDARG00000023659	Other Paralogs
ENSDARG00000007943 | ENSDARG00000054344	0.672391	62.7991	ENSDARG00000007943	ENSDARG00000054344	Other Paralogs
ENSDARG00000014910 | ENSDARG00000025285	-0.896937	58.1666	ENSDARG00000014910	ENSDARG00000025285	Other Paralogs
ENSDARG00000014910 | ENSDARG00000063019	0.639404	22.6534	ENSDARG00000014910	ENSDARG00000063019	Other Paralogs
ENSDARG00000044852 | ENSDARG00000056605	0.390138	45.4858	ENSDARG00000044852	ENSDARG00000056605	Other Paralogs
ENSDARG00000056741 | ENSDARG00000095538	0.606421	54.6343	ENSDARG00000056741	ENSDARG00000095538	Other Paralogs
ENSDARG00000056741 | ENSDARG00000060646	0.778816	24.3016	ENSDARG00000056741	ENSDARG00000060646	Other Paralogs
ENSDARG00000056741 | ENSDARG00000073837	0.808972	17.1849	ENSDARG00000056741	ENSDARG00000073837	Other Paralogs
ENSDARG00000056741 | ENSDARG00000078574	0.79591	18.2777	ENSDARG00000056741	ENSDARG00000078574	Other Paralogs
ENSDARG00000053133 | ENSDARG00000079700	0.229753	26.5585	ENSDARG00000053133	ENSDARG00000079700	Other Paralogs
ENSDARG00000053133 | ENSDARG00000038489	0.876668	46.9904	ENSDARG00000053133	ENSDARG00000038489	Other Paralogs
ENSDARG00000053133 | ENSDARG00000091902	-0.232223	31.9022	ENSDARG00000053133	ENSDARG00000091902	Other Paralogs
ENSDARG00000053133 | ENSDARG00000052376	0.367836	31.5534	ENSDARG00000053133	ENSDARG00000052376	Other Paralogs
ENSDARG00000053133 | ENSDARG00000018971	-0.5212	24.822	ENSDARG00000053133	ENSDARG00000018971	Other Paralogs
ENSDARG00000053133 | ENSDARG00000004396	-0.244486	25.3429	ENSDARG00000053133	ENSDARG00000004396	Other Paralogs
ENSDARG00000053133 | ENSDARG00000041616	0.730391	33.3335	ENSDARG00000053133	ENSDARG00000041616	Other Paralogs
ENSDARG00000053133 | ENSDARG00000073723	-0.369736	22.5838	ENSDARG00000053133	ENSDARG00000073723	Other Paralogs
ENSDARG00000053133 | ENSDARG00000102061	-0.134517	22.3987	ENSDARG00000053133	ENSDARG00000102061	Other Paralogs
ENSDARG00000053133 | ENSDARG00000089094	-0.468774	26.7138	ENSDARG00000053133	ENSDARG00000089094	Other Paralogs
ENSDARG00000053133 | ENSDARG00000088601	0.529914	30.0465	ENSDARG00000053133	ENSDARG00000088601	Other Paralogs
ENSDARG00000053133 | ENSDARG00000038414	-0.34039	16.778	ENSDARG00000053133	ENSDARG00000038414	Other Paralogs
ENSDARG00000053133 | ENSDARG00000076218	0.010912	22.1319	ENSDARG00000053133	ENSDARG00000076218	Other Paralogs
ENSDARG00000053133 | ENSDARG00000094253	0.094915	19.3448	ENSDARG00000053133	ENSDARG00000094253	Other Paralogs
ENSDARG00000053133 | ENSDARG00000058100	-0.140169	33.8706	ENSDARG00000053133	ENSDARG00000058100	Other Paralogs
ENSDARG00000053133 | ENSDARG00000054373	0.058101	32.5725	ENSDARG00000053133	ENSDARG00000054373	Other Paralogs
ENSDARG00000053133 | ENSDARG00000043482	0.436771	33.4417	ENSDARG00000053133	ENSDARG00000043482	Other Paralogs
ENSDARG00000053133 | ENSDARG00000046133	0.773157	14.0611	ENSDARG00000053133	ENSDARG00000046133	Other Paralogs
ENSDARG00000053133 | ENSDARG00000068219	-0.291504	29.57	ENSDARG00000053133	ENSDARG00000068219	Other Paralogs
ENSDARG00000053133 | ENSDARG00000097795	0.315547	24.7685	ENSDARG00000053133	ENSDARG00000097795	Other Paralogs
ENSDARG00000053133 | ENSDARG00000061432	-0.479344	22.5423	ENSDARG00000053133	ENSDARG00000061432	Other Paralogs
ENSDARG00000053133 | ENSDARG00000061496	-0.228459	20.4814	ENSDARG00000053133	ENSDARG00000061496	Other Paralogs
ENSDARG00000063649 | ENSDARG00000074321	0.30337	86.8129	ENSDARG00000063649	ENSDARG00000074321	Other Paralogs
ENSDARG00000063649 | ENSDARG00000059483	-0.213252	67.2479	ENSDARG00000063649	ENSDARG00000059483	Other Paralogs
ENSDARG00000063649 | ENSDARG00000028159	0.594028	70.6727	ENSDARG00000063649	ENSDARG00000028159	Other Paralogs
ENSDARG00000036045 | ENSDARG00000004869	0.784331	32.3141	ENSDARG00000036045	ENSDARG00000004869	Other Paralogs
ENSDARG00000036045 | ENSDARG00000025024	0.896463	18.0553	ENSDARG00000036045	ENSDARG00000025024	Other Paralogs
ENSDARG00000007788 | ENSDARG00000012684	0.401334	81.9306	ENSDARG00000007788	ENSDARG00000012684	Other Paralogs
ENSDARG00000007788 | ENSDARG00000018259	0.552495	24.1728	ENSDARG00000007788	ENSDARG00000018259	Other Paralogs
ENSDARG00000007788 | ENSDARG00000104139	0.934903	24.1728	ENSDARG00000007788	ENSDARG00000104139	Other Paralogs
ENSDARG00000007788 | ENSDARG00000060197	0.598376	23.8272	ENSDARG00000007788	ENSDARG00000060197	Other Paralogs
ENSDARG00000007788 | ENSDARG00000029931	-0.385901	14.3517	ENSDARG00000007788	ENSDARG00000029931	Other Paralogs
ENSDARG00000007788 | ENSDARG00000020574	-0.0663496	24.1398	ENSDARG00000007788	ENSDARG00000020574	Other Paralogs
ENSDARG00000007788 | ENSDARG00000035458	0.38588	23.4204	ENSDARG00000007788	ENSDARG00000035458	Other Paralogs
ENSDARG00000007788 | ENSDARG00000029439	0.681481	23.7171	ENSDARG00000007788	ENSDARG00000029439	Other Paralogs
ENSDARG00000007788 | ENSDARG00000005122	-0.00952409	23.6647	ENSDARG00000007788	ENSDARG00000005122	Other Paralogs
ENSDARG00000007788 | ENSDARG00000002840	0.373866	22.7945	ENSDARG00000007788	ENSDARG00000002840	Other Paralogs
ENSDARG00000007788 | ENSDARG00000076622	0.364553	13.0367	ENSDARG00000007788	ENSDARG00000076622	Other Paralogs
ENSDARG00000007788 | ENSDARG00000044902	0.898879	73.0455	ENSDARG00000007788	ENSDARG00000044902	Other Paralogs
ENSDARG00000007788 | ENSDARG00000002791	0.47595	24.909	ENSDARG00000007788	ENSDARG00000002791	Other Paralogs
ENSDARG00000007788 | ENSDARG00000001870	0.340472	24.6947	ENSDARG00000007788	ENSDARG00000001870	Other Paralogs
ENSDARG00000007788 | ENSDARG00000039131	0.521143	23.8032	ENSDARG00000007788	ENSDARG00000039131	Other Paralogs
ENSDARG00000007788 | ENSDARG00000040252	0.797175	23.3699	ENSDARG00000007788	ENSDARG00000040252	Other Paralogs
ENSDARG00000007788 | ENSDARG00000007739	0.00458845	23.7268	ENSDARG00000007788	ENSDARG00000007739	Other Paralogs
ENSDARG00000007788 | ENSDARG00000019856	0.756849	24.236	ENSDARG00000007788	ENSDARG00000019856	Other Paralogs
ENSDARG00000007788 | ENSDARG00000061890	0.536334	18.3558	ENSDARG00000007788	ENSDARG00000061890	Other Paralogs
ENSDARG00000007788 | ENSDARG00000058145	0.476038	11.936	ENSDARG00000007788	ENSDARG00000058145	Other Paralogs
ENSDARG00000007788 | ENSDARG00000003699	0.526717	12.7424	ENSDARG00000007788	ENSDARG00000003699	Other Paralogs
ENSDARG00000007788 | ENSDARG00000063433	0.531259	73.8087	ENSDARG00000007788	ENSDARG00000063433	Other Paralogs
ENSDARG00000007788 | ENSDARG00000060978	0.459584	23.5994	ENSDARG00000007788	ENSDARG00000060978	Other Paralogs
ENSDARG00000007788 | ENSDARG00000023445	0.904049	71.3662	ENSDARG00000007788	ENSDARG00000023445	Other Paralogs
ENSDARG00000007788 | ENSDARG00000043474	0.434603	70.745	ENSDARG00000007788	ENSDARG00000043474	Other Paralogs
ENSDARG00000056008 | ENSDARG00000017775	0.349477	78.7014	ENSDARG00000056008	ENSDARG00000017775	Other Paralogs
ENSDARG00000056008 | ENSDARG00000009447	0.635034	79.1407	ENSDARG00000056008	ENSDARG00000009447	Other Paralogs
ENSDARG00000040177 | ENSDARG00000002644	0.982734	45.2285	ENSDARG00000040177	ENSDARG00000002644	Other Paralogs
ENSDARG00000040177 | ENSDARG00000098761	0.679469	34.3344	ENSDARG00000040177	ENSDARG00000098761	Other Paralogs
ENSDARG00000040177 | ENSDARG00000070047	0.241505	36.328	ENSDARG00000040177	ENSDARG00000070047	Other Paralogs
ENSDARG00000040177 | ENSDARG00000038859	0.857247	28.6104	ENSDARG00000040177	ENSDARG00000038859	Other Paralogs
ENSDARG00000040177 | ENSDARG00000100149	-0.853126	14.4389	ENSDARG00000040177	ENSDARG00000100149	Other Paralogs
ENSDARG00000040177 | ENSDARG00000039435	0.794824	28.9389	ENSDARG00000040177	ENSDARG00000039435	Other Paralogs
ENSDARG00000040177 | ENSDARG00000102964	-0.782696	13.7593	ENSDARG00000040177	ENSDARG00000102964	Other Paralogs
ENSDARG00000040177 | ENSDARG00000096687	0.941267	18.592	ENSDARG00000040177	ENSDARG00000096687	Other Paralogs
ENSDARG00000040177 | ENSDARG00000009610	-0.882161	17.371	ENSDARG00000040177	ENSDARG00000009610	Other Paralogs
ENSDARG00000040177 | ENSDARG00000015627	0.893509	19.4645	ENSDARG00000040177	ENSDARG00000015627	Other Paralogs
ENSDARG00000040177 | ENSDARG00000077385	-0.00216576	29.4294	ENSDARG00000040177	ENSDARG00000077385	Other Paralogs
ENSDARG00000040177 | ENSDARG00000079705	0.978292	27.2215	ENSDARG00000040177	ENSDARG00000079705	Other Paralogs
ENSDARG00000040177 | ENSDARG00000099746	0.981587	44.3732	ENSDARG00000040177	ENSDARG00000099746	Other Paralogs
ENSDARG00000040177 | ENSDARG00000094605	0.967497	1.79713	ENSDARG00000040177	ENSDARG00000094605	Other Paralogs
ENSDARG00000040177 | ENSDARG00000035132	0.806193	24.3517	ENSDARG00000040177	ENSDARG00000035132	Other Paralogs
ENSDARG00000040177 | ENSDARG00000036106	0.967609	33.5733	ENSDARG00000040177	ENSDARG00000036106	Other Paralogs
ENSDARG00000040177 | ENSDARG00000045156	0.976964	20.1521	ENSDARG00000040177	ENSDARG00000045156	Other Paralogs
ENSDARG00000040177 | ENSDARG00000037646	0.931896	21.0689	ENSDARG00000040177	ENSDARG00000037646	Other Paralogs
ENSDARG00000075924 | ENSDARG00000079872	0.931009	76.6169	ENSDARG00000075924	ENSDARG00000079872	Other Paralogs
ENSDARG00000075924 | ENSDARG00000075054	0.926764	12.0569	ENSDARG00000075924	ENSDARG00000075054	Other Paralogs
ENSDARG00000075924 | ENSDARG00000100503	0.855516	8.86364	ENSDARG00000075924	ENSDARG00000100503	Other Paralogs
ENSDARG00000075924 | ENSDARG00000062328	0.520203	9.93579	ENSDARG00000075924	ENSDARG00000062328	Other Paralogs
ENSDARG00000075924 | ENSDARG00000015971	-0.828298	9.73493	ENSDARG00000075924	ENSDARG00000015971	Other Paralogs
ENSDARG00000075924 | ENSDARG00000043593	0.800573	10.4832	ENSDARG00000075924	ENSDARG00000043593	Other Paralogs
ENSDARG00000075924 | ENSDARG00000074307	0.890459	11.9791	ENSDARG00000075924	ENSDARG00000074307	Other Paralogs
ENSDARG00000075924 | ENSDARG00000075271	0.940437	31.0006	ENSDARG00000075924	ENSDARG00000075271	Other Paralogs
ENSDARG00000075924 | ENSDARG00000007727	0.858739	11.1697	ENSDARG00000075924	ENSDARG00000007727	Other Paralogs
ENSDARG00000075924 | ENSDARG00000042409	0.913725	16.0203	ENSDARG00000075924	ENSDARG00000042409	Other Paralogs
ENSDARG00000075924 | ENSDARG00000068370	0.945786	9.37088	ENSDARG00000075924	ENSDARG00000068370	Other Paralogs
ENSDARG00000075924 | ENSDARG00000026519	-0.601547	9.05003	ENSDARG00000075924	ENSDARG00000026519	Other Paralogs
ENSDARG00000075924 | ENSDARG00000010945	0.714951	7.24158	ENSDARG00000075924	ENSDARG00000010945	Other Paralogs
ENSDARG00000075924 | ENSDARG00000060506	-0.715821	9.22593	ENSDARG00000075924	ENSDARG00000060506	Other Paralogs
ENSDARG00000075924 | ENSDARG00000061796	0.94687	10.6603	ENSDARG00000075924	ENSDARG00000061796	Other Paralogs
ENSDARG00000075924 | ENSDARG00000071213	0.965183	12.1648	ENSDARG00000075924	ENSDARG00000071213	Other Paralogs
ENSDARG00000075924 | ENSDARG00000079912	0.966229	29.4402	ENSDARG00000075924	ENSDARG00000079912	Other Paralogs
ENSDARG00000075924 | ENSDARG00000005482	0.872511	8.30537	ENSDARG00000075924	ENSDARG00000005482	Other Paralogs
ENSDARG00000075924 | ENSDARG00000061459	-0.245856	8.2249	ENSDARG00000075924	ENSDARG00000061459	Other Paralogs
ENSDARG00000075924 | ENSDARG00000079291	-0.35012	46.5134	ENSDARG00000075924	ENSDARG00000079291	Other Paralogs
ENSDARG00000075924 | ENSDARG00000073824	0.943546	10.9263	ENSDARG00000075924	ENSDARG00000073824	Other Paralogs
ENSDARG00000075924 | ENSDARG00000033614	-0.307177	12.9384	ENSDARG00000075924	ENSDARG00000033614	Other Paralogs
ENSDARG00000075924 | ENSDARG00000077864	0.901006	10.7132	ENSDARG00000075924	ENSDARG00000077864	Other Paralogs
ENSDARG00000074548 | ENSDARG00000096120	-0.0394395	17.6822	ENSDARG00000074548	ENSDARG00000096120	Other Paralogs
ENSDARG00000074548 | ENSDARG00000099245	-0.0392456	15.3941	ENSDARG00000074548	ENSDARG00000099245	Other Paralogs
ENSDARG00000074548 | ENSDARG00000074146	0.959545	12.9597	ENSDARG00000074548	ENSDARG00000074146	Other Paralogs
ENSDARG00000074548 | ENSDARG00000102679	-0.531195	16.3563	ENSDARG00000074548	ENSDARG00000102679	Other Paralogs
ENSDARG00000074548 | ENSDARG00000075417	-0.374362	18.5417	ENSDARG00000074548	ENSDARG00000075417	Other Paralogs
ENSDARG00000074548 | ENSDARG00000098031	-0.463061	16.7121	ENSDARG00000074548	ENSDARG00000098031	Other Paralogs
ENSDARG00000074548 | ENSDARG00000091393	0.787567	18.5971	ENSDARG00000074548	ENSDARG00000091393	Other Paralogs
ENSDARG00000074548 | ENSDARG00000089715	0.315796	16.3693	ENSDARG00000074548	ENSDARG00000089715	Other Paralogs
ENSDARG00000074548 | ENSDARG00000102008	0.0395805	16.4423	ENSDARG00000074548	ENSDARG00000102008	Other Paralogs
ENSDARG00000074548 | ENSDARG00000076252	0.728009	16.7422	ENSDARG00000074548	ENSDARG00000076252	Other Paralogs
ENSDARG00000074548 | ENSDARG00000104335	0.576866	17.996	ENSDARG00000074548	ENSDARG00000104335	Other Paralogs
ENSDARG00000074548 | ENSDARG00000103527	0.733768	17.7792	ENSDARG00000074548	ENSDARG00000103527	Other Paralogs
ENSDARG00000074548 | ENSDARG00000104262	0.788234	16.8189	ENSDARG00000074548	ENSDARG00000104262	Other Paralogs
ENSDARG00000074548 | ENSDARG00000100502	0.622231	16.6163	ENSDARG00000074548	ENSDARG00000100502	Other Paralogs
ENSDARG00000074548 | ENSDARG00000093865	0.886912	16.6163	ENSDARG00000074548	ENSDARG00000093865	Other Paralogs
ENSDARG00000074548 | ENSDARG00000101829	0.79653	17.6584	ENSDARG00000074548	ENSDARG00000101829	Other Paralogs
ENSDARG00000074548 | ENSDARG00000100257	0.241621	19.0113	ENSDARG00000074548	ENSDARG00000100257	Other Paralogs
ENSDARG00000074548 | ENSDARG00000089875	0.756336	18.6068	ENSDARG00000074548	ENSDARG00000089875	Other Paralogs
ENSDARG00000074548 | ENSDARG00000096189	0.883113	18.809	ENSDARG00000074548	ENSDARG00000096189	Other Paralogs
ENSDARG00000074548 | ENSDARG00000105137	0.17819	18.4046	ENSDARG00000074548	ENSDARG00000105137	Other Paralogs
ENSDARG00000074548 | ENSDARG00000100001	0.845051	18.6068	ENSDARG00000074548	ENSDARG00000100001	Other Paralogs
ENSDARG00000074548 | ENSDARG00000098281	0.813003	18.809	ENSDARG00000074548	ENSDARG00000098281	Other Paralogs
ENSDARG00000074548 | ENSDARG00000099346	0.655177	17.1541	ENSDARG00000074548	ENSDARG00000099346	Other Paralogs
ENSDARG00000074548 | ENSDARG00000098430	0.496513	17.294	ENSDARG00000074548	ENSDARG00000098430	Other Paralogs
ENSDARG00000074548 | ENSDARG00000101327	0.392484	17.093	ENSDARG00000074548	ENSDARG00000101327	Other Paralogs
ENSDARG00000074548 | ENSDARG00000098196	0.543509	18.7017	ENSDARG00000074548	ENSDARG00000098196	Other Paralogs
ENSDARG00000074548 | ENSDARG00000074009	-0.134567	17.9707	ENSDARG00000074548	ENSDARG00000074009	Other Paralogs
ENSDARG00000074548 | ENSDARG00000079222	0.12967	15.2524	ENSDARG00000074548	ENSDARG00000079222	Other Paralogs
ENSDARG00000074548 | ENSDARG00000104013	0.812084	15.858	ENSDARG00000074548	ENSDARG00000104013	Other Paralogs
ENSDARG00000074548 | ENSDARG00000103441	0.877696	15.7267	ENSDARG00000074548	ENSDARG00000103441	Other Paralogs
ENSDARG00000074548 | ENSDARG00000108175	0.758809	16.248	ENSDARG00000074548	ENSDARG00000108175	Other Paralogs
ENSDARG00000074548 | ENSDARG00000105019	0.859511	15.365	ENSDARG00000074548	ENSDARG00000105019	Other Paralogs
ENSDARG00000074548 | ENSDARG00000095149	0.761875	15.9886	ENSDARG00000074548	ENSDARG00000095149	Other Paralogs
ENSDARG00000074548 | ENSDARG00000087645	0.118581	15.6798	ENSDARG00000074548	ENSDARG00000087645	Other Paralogs
ENSDARG00000074548 | ENSDARG00000101245	0.151008	16.248	ENSDARG00000074548	ENSDARG00000101245	Other Paralogs
ENSDARG00000074548 | ENSDARG00000090366	0.179198	15.7644	ENSDARG00000074548	ENSDARG00000090366	Other Paralogs
ENSDARG00000074548 | ENSDARG00000091477	0.16009	15.4101	ENSDARG00000074548	ENSDARG00000091477	Other Paralogs
ENSDARG00000074548 | ENSDARG00000095993	0.882679	17.5284	ENSDARG00000074548	ENSDARG00000095993	Other Paralogs
ENSDARG00000074548 | ENSDARG00000096226	0.955586	17.7299	ENSDARG00000074548	ENSDARG00000096226	Other Paralogs
ENSDARG00000074548 | ENSDARG00000099048	0.68016	18.4657	ENSDARG00000074548	ENSDARG00000099048	Other Paralogs
ENSDARG00000074548 | ENSDARG00000104124	0.13418	18.6663	ENSDARG00000074548	ENSDARG00000104124	Other Paralogs
ENSDARG00000074548 | ENSDARG00000098087	0.791841	18.1926	ENSDARG00000074548	ENSDARG00000098087	Other Paralogs
ENSDARG00000074548 | ENSDARG00000107425	0.79375	18.4065	ENSDARG00000074548	ENSDARG00000107425	Other Paralogs
ENSDARG00000074548 | ENSDARG00000089158	0.713436	17.6104	ENSDARG00000074548	ENSDARG00000089158	Other Paralogs
ENSDARG00000074548 | ENSDARG00000102581	0.0318049	17.8039	ENSDARG00000074548	ENSDARG00000102581	Other Paralogs
ENSDARG00000074548 | ENSDARG00000103495	0.838438	15.4102	ENSDARG00000074548	ENSDARG00000103495	Other Paralogs
ENSDARG00000074548 | ENSDARG00000088915	0.834781	17.3245	ENSDARG00000074548	ENSDARG00000088915	Other Paralogs
ENSDARG00000074548 | ENSDARG00000101807	0.544504	17.5625	ENSDARG00000074548	ENSDARG00000101807	Other Paralogs
ENSDARG00000074548 | ENSDARG00000091994	0.826795	16.5638	ENSDARG00000074548	ENSDARG00000091994	Other Paralogs
ENSDARG00000074548 | ENSDARG00000102600	0.789947	16.5638	ENSDARG00000074548	ENSDARG00000102600	Other Paralogs
ENSDARG00000074548 | ENSDARG00000092938	0.886785	16.3818	ENSDARG00000074548	ENSDARG00000092938	Other Paralogs
ENSDARG00000074548 | ENSDARG00000098986	0.814857	16.3818	ENSDARG00000074548	ENSDARG00000098986	Other Paralogs
ENSDARG00000074548 | ENSDARG00000104407	-0.0483982	18.2903	ENSDARG00000074548	ENSDARG00000104407	Other Paralogs
ENSDARG00000074548 | ENSDARG00000100652	0.720657	15.8274	ENSDARG00000074548	ENSDARG00000100652	Other Paralogs
ENSDARG00000074548 | ENSDARG00000094034	0.7185	15.9575	ENSDARG00000074548	ENSDARG00000094034	Other Paralogs
ENSDARG00000074548 | ENSDARG00000098389	0.262298	16.9098	ENSDARG00000074548	ENSDARG00000098389	Other Paralogs
ENSDARG00000074548 | ENSDARG00000102154	0.504586	16.7636	ENSDARG00000074548	ENSDARG00000102154	Other Paralogs
ENSDARG00000074548 | ENSDARG00000094551	0.718478	17.7042	ENSDARG00000074548	ENSDARG00000094551	Other Paralogs
ENSDARG00000074548 | ENSDARG00000094612	-0.221726	18.9592	ENSDARG00000074548	ENSDARG00000094612	Other Paralogs
ENSDARG00000074548 | ENSDARG00000101193	-0.357501	18.1957	ENSDARG00000074548	ENSDARG00000101193	Other Paralogs
ENSDARG00000074548 | ENSDARG00000073708	-0.316135	17.0564	ENSDARG00000074548	ENSDARG00000073708	Other Paralogs
ENSDARG00000074548 | ENSDARG00000096141	0.508929	16.5742	ENSDARG00000074548	ENSDARG00000096141	Other Paralogs
ENSDARG00000074548 | ENSDARG00000096001	0.802453	18.1957	ENSDARG00000074548	ENSDARG00000096001	Other Paralogs
ENSDARG00000074548 | ENSDARG00000101756	0.883978	17.8957	ENSDARG00000074548	ENSDARG00000101756	Other Paralogs
ENSDARG00000074548 | ENSDARG00000102473	0.886999	17.763	ENSDARG00000074548	ENSDARG00000102473	Other Paralogs
ENSDARG00000074548 | ENSDARG00000054957	0.898442	17.4657	ENSDARG00000074548	ENSDARG00000054957	Other Paralogs
ENSDARG00000074548 | ENSDARG00000095135	0.47814	17.4686	ENSDARG00000074548	ENSDARG00000095135	Other Paralogs
ENSDARG00000074548 | ENSDARG00000103244	-0.140363	17.1179	ENSDARG00000074548	ENSDARG00000103244	Other Paralogs
ENSDARG00000074548 | ENSDARG00000099945	-0.288935	18.5836	ENSDARG00000074548	ENSDARG00000099945	Other Paralogs
ENSDARG00000074548 | ENSDARG00000097152	0.494623	18.8114	ENSDARG00000074548	ENSDARG00000097152	Other Paralogs
ENSDARG00000074548 | ENSDARG00000098032	0.0631755	16.9523	ENSDARG00000074548	ENSDARG00000098032	Other Paralogs
ENSDARG00000074548 | ENSDARG00000087249	0.598806	16.6657	ENSDARG00000074548	ENSDARG00000087249	Other Paralogs
ENSDARG00000074548 | ENSDARG00000097180	0.167251	16.6657	ENSDARG00000074548	ENSDARG00000097180	Other Paralogs
ENSDARG00000074548 | ENSDARG00000102665	0.576339	16.7316	ENSDARG00000074548	ENSDARG00000102665	Other Paralogs
ENSDARG00000074548 | ENSDARG00000104885	0.600254	15.7185	ENSDARG00000074548	ENSDARG00000104885	Other Paralogs
ENSDARG00000074548 | ENSDARG00000032285	0.944617	17.086	ENSDARG00000074548	ENSDARG00000032285	Other Paralogs
ENSDARG00000074548 | ENSDARG00000096948	-0.0572388	12.3196	ENSDARG00000074548	ENSDARG00000096948	Other Paralogs
ENSDARG00000074548 | ENSDARG00000076442	0.952051	13.4205	ENSDARG00000074548	ENSDARG00000076442	Other Paralogs
ENSDARG00000074548 | ENSDARG00000053695	0.953301	19.3999	ENSDARG00000074548	ENSDARG00000053695	Other Paralogs
ENSDARG00000074548 | ENSDARG00000097086	0.924848	14.9634	ENSDARG00000074548	ENSDARG00000097086	Other Paralogs
ENSDARG00000074548 | ENSDARG00000089142	0.937404	16.7459	ENSDARG00000074548	ENSDARG00000089142	Other Paralogs
ENSDARG00000074548 | ENSDARG00000103865	-0.60816	16.4616	ENSDARG00000074548	ENSDARG00000103865	Other Paralogs
ENSDARG00000074548 | ENSDARG00000105696	0.863195	15.5271	ENSDARG00000074548	ENSDARG00000105696	Other Paralogs
ENSDARG00000074548 | ENSDARG00000087453	0.529813	17.5657	ENSDARG00000074548	ENSDARG00000087453	Other Paralogs
ENSDARG00000074548 | ENSDARG00000097442	0.768709	15.6883	ENSDARG00000074548	ENSDARG00000097442	Other Paralogs
ENSDARG00000074548 | ENSDARG00000090679	0.523543	12.0919	ENSDARG00000074548	ENSDARG00000090679	Other Paralogs
ENSDARG00000074548 | ENSDARG00000086245	0.925187	13.3352	ENSDARG00000074548	ENSDARG00000086245	Other Paralogs
ENSDARG00000074548 | ENSDARG00000017366	-0.569164	10.3992	ENSDARG00000074548	ENSDARG00000017366	Other Paralogs
ENSDARG00000074548 | ENSDARG00000062401	-0.52119	11.9519	ENSDARG00000074548	ENSDARG00000062401	Other Paralogs
ENSDARG00000074548 | ENSDARG00000060885	0.520901	10.2596	ENSDARG00000074548	ENSDARG00000060885	Other Paralogs
ENSDARG00000074548 | ENSDARG00000087530	0.869856	8.73035	ENSDARG00000074548	ENSDARG00000087530	Other Paralogs
ENSDARG00000074548 | ENSDARG00000102436	-0.376278	6.07789	ENSDARG00000074548	ENSDARG00000102436	Other Paralogs
ENSDARG00000074548 | ENSDARG00000096428	0.850988	5.7744	ENSDARG00000074548	ENSDARG00000096428	Other Paralogs
ENSDARG00000074548 | ENSDARG00000076451	0.193459	6.81555	ENSDARG00000074548	ENSDARG00000076451	Other Paralogs
ENSDARG00000074548 | ENSDARG00000102025	-0.413971	7.7851	ENSDARG00000074548	ENSDARG00000102025	Other Paralogs
ENSDARG00000074548 | ENSDARG00000101361	0.972138	7.61356	ENSDARG00000074548	ENSDARG00000101361	Other Paralogs
ENSDARG00000074548 | ENSDARG00000102774	0.79925	7.11395	ENSDARG00000074548	ENSDARG00000102774	Other Paralogs
ENSDARG00000074548 | ENSDARG00000019299	0.933145	6.56016	ENSDARG00000074548	ENSDARG00000019299	Other Paralogs
ENSDARG00000074548 | ENSDARG00000040179	0.821016	14.1099	ENSDARG00000074548	ENSDARG00000040179	Other Paralogs
ENSDARG00000074548 | ENSDARG00000094427	0.132199	15.8887	ENSDARG00000074548	ENSDARG00000094427	Other Paralogs
ENSDARG00000074548 | ENSDARG00000078476	0.544243	16.7142	ENSDARG00000074548	ENSDARG00000078476	Other Paralogs
ENSDARG00000074548 | ENSDARG00000079236	-0.0516725	13.0385	ENSDARG00000074548	ENSDARG00000079236	Other Paralogs
ENSDARG00000074548 | ENSDARG00000101593	0.0527497	18.0977	ENSDARG00000074548	ENSDARG00000101593	Other Paralogs
ENSDARG00000074548 | ENSDARG00000103196	0.697737	19.9353	ENSDARG00000074548	ENSDARG00000103196	Other Paralogs
ENSDARG00000074548 | ENSDARG00000102321	0.907035	13.018	ENSDARG00000074548	ENSDARG00000102321	Other Paralogs
ENSDARG00000074548 | ENSDARG00000099009	-0.205979	16.4655	ENSDARG00000074548	ENSDARG00000099009	Other Paralogs
ENSDARG00000074548 | ENSDARG00000103237	0.858629	18.1524	ENSDARG00000074548	ENSDARG00000103237	Other Paralogs
ENSDARG00000074548 | ENSDARG00000099612	0.903741	18.7213	ENSDARG00000074548	ENSDARG00000099612	Other Paralogs
ENSDARG00000074548 | ENSDARG00000102950	-0.478535	18.4844	ENSDARG00000074548	ENSDARG00000102950	Other Paralogs
ENSDARG00000074548 | ENSDARG00000103795	-0.655537	16.6612	ENSDARG00000074548	ENSDARG00000103795	Other Paralogs
ENSDARG00000074548 | ENSDARG00000098176	-0.404085	17.3315	ENSDARG00000074548	ENSDARG00000098176	Other Paralogs
ENSDARG00000074548 | ENSDARG00000104488	0.748781	14.2057	ENSDARG00000074548	ENSDARG00000104488	Other Paralogs
ENSDARG00000074548 | ENSDARG00000008906	0.934273	12.4178	ENSDARG00000074548	ENSDARG00000008906	Other Paralogs
ENSDARG00000074548 | ENSDARG00000104605	0.898128	15.8734	ENSDARG00000074548	ENSDARG00000104605	Other Paralogs
ENSDARG00000074548 | ENSDARG00000097261	0.545343	17.3337	ENSDARG00000074548	ENSDARG00000097261	Other Paralogs
ENSDARG00000074548 | ENSDARG00000104065	-0.277312	12.7139	ENSDARG00000074548	ENSDARG00000104065	Other Paralogs
ENSDARG00000074548 | ENSDARG00000100882	0.55444	12.3498	ENSDARG00000074548	ENSDARG00000100882	Other Paralogs
ENSDARG00000074548 | ENSDARG00000102678	0.242222	12.5951	ENSDARG00000074548	ENSDARG00000102678	Other Paralogs
ENSDARG00000074548 | ENSDARG00000103853	0.932406	11.5941	ENSDARG00000074548	ENSDARG00000103853	Other Paralogs
ENSDARG00000074548 | ENSDARG00000098613	0.0685416	14.4081	ENSDARG00000074548	ENSDARG00000098613	Other Paralogs
ENSDARG00000074548 | ENSDARG00000071790	0.450671	14.6987	ENSDARG00000074548	ENSDARG00000071790	Other Paralogs
ENSDARG00000074548 | ENSDARG00000071725	0.766818	14.8453	ENSDARG00000074548	ENSDARG00000071725	Other Paralogs
ENSDARG00000074548 | ENSDARG00000102601	0.761573	12.723	ENSDARG00000074548	ENSDARG00000102601	Other Paralogs
ENSDARG00000074548 | ENSDARG00000071819	0.397619	12.2059	ENSDARG00000074548	ENSDARG00000071819	Other Paralogs
ENSDARG00000074548 | ENSDARG00000092152	0.515083	14.9305	ENSDARG00000074548	ENSDARG00000092152	Other Paralogs
ENSDARG00000074548 | ENSDARG00000074125	0.945832	14.6987	ENSDARG00000074548	ENSDARG00000074125	Other Paralogs
ENSDARG00000074548 | ENSDARG00000101694	0.863757	13.7373	ENSDARG00000074548	ENSDARG00000101694	Other Paralogs
ENSDARG00000074548 | ENSDARG00000073821	0.591042	17.7693	ENSDARG00000074548	ENSDARG00000073821	Other Paralogs
ENSDARG00000074548 | ENSDARG00000095397	0.0174316	13.1543	ENSDARG00000074548	ENSDARG00000095397	Other Paralogs
ENSDARG00000074548 | ENSDARG00000103078	0.849841	10.7226	ENSDARG00000074548	ENSDARG00000103078	Other Paralogs
ENSDARG00000074548 | ENSDARG00000071741	0.67969	12.7658	ENSDARG00000074548	ENSDARG00000071741	Other Paralogs
ENSDARG00000074548 | ENSDARG00000094109	0.83558	16.9265	ENSDARG00000074548	ENSDARG00000094109	Other Paralogs
ENSDARG00000074548 | ENSDARG00000094736	0.656998	13.2248	ENSDARG00000074548	ENSDARG00000094736	Other Paralogs
ENSDARG00000074548 | ENSDARG00000100361	0.823404	16.4417	ENSDARG00000074548	ENSDARG00000100361	Other Paralogs
ENSDARG00000074548 | ENSDARG00000088507	0.902385	14.6567	ENSDARG00000074548	ENSDARG00000088507	Other Paralogs
ENSDARG00000074548 | ENSDARG00000094563	-0.015856	16.8218	ENSDARG00000074548	ENSDARG00000094563	Other Paralogs
ENSDARG00000074548 | ENSDARG00000092765	0.032191	18.5678	ENSDARG00000074548	ENSDARG00000092765	Other Paralogs
ENSDARG00000074548 | ENSDARG00000102053	0.215049	16.8452	ENSDARG00000074548	ENSDARG00000102053	Other Paralogs
ENSDARG00000074548 | ENSDARG00000104613	-0.530709	14.874	ENSDARG00000074548	ENSDARG00000104613	Other Paralogs
ENSDARG00000074548 | ENSDARG00000071833	0.65239	15.5251	ENSDARG00000074548	ENSDARG00000071833	Other Paralogs
ENSDARG00000074548 | ENSDARG00000103827	0.814814	19.3412	ENSDARG00000074548	ENSDARG00000103827	Other Paralogs
ENSDARG00000074548 | ENSDARG00000095617	0.632819	9.27697	ENSDARG00000074548	ENSDARG00000095617	Other Paralogs
ENSDARG00000074548 | ENSDARG00000095667	-0.317736	13.4574	ENSDARG00000074548	ENSDARG00000095667	Other Paralogs
ENSDARG00000074548 | ENSDARG00000093875	0.978977	11.5623	ENSDARG00000074548	ENSDARG00000093875	Other Paralogs
ENSDARG00000074548 | ENSDARG00000098609	0.712291	12.3265	ENSDARG00000074548	ENSDARG00000098609	Other Paralogs
ENSDARG00000074548 | ENSDARG00000092088	-0.266695	14.5863	ENSDARG00000074548	ENSDARG00000092088	Other Paralogs
ENSDARG00000074548 | ENSDARG00000078159	-0.281789	13.9077	ENSDARG00000074548	ENSDARG00000078159	Other Paralogs
ENSDARG00000074548 | ENSDARG00000100127	0.605757	15.8905	ENSDARG00000074548	ENSDARG00000100127	Other Paralogs
ENSDARG00000074548 | ENSDARG00000108441	0.497697	14.3729	ENSDARG00000074548	ENSDARG00000108441	Other Paralogs
ENSDARG00000074548 | ENSDARG00000092849	0.631446	10.3146	ENSDARG00000074548	ENSDARG00000092849	Other Paralogs
ENSDARG00000074548 | ENSDARG00000095455	0.745304	15.7746	ENSDARG00000074548	ENSDARG00000095455	Other Paralogs
ENSDARG00000074548 | ENSDARG00000092246	0.593968	14.9603	ENSDARG00000074548	ENSDARG00000092246	Other Paralogs
ENSDARG00000074548 | ENSDARG00000101885	0.727697	15.9691	ENSDARG00000074548	ENSDARG00000101885	Other Paralogs
ENSDARG00000074548 | ENSDARG00000093562	0.838926	12.8598	ENSDARG00000074548	ENSDARG00000093562	Other Paralogs
ENSDARG00000074548 | ENSDARG00000094309	0.750643	16.175	ENSDARG00000074548	ENSDARG00000094309	Other Paralogs
ENSDARG00000074548 | ENSDARG00000077085	0.944894	14.7732	ENSDARG00000074548	ENSDARG00000077085	Other Paralogs
ENSDARG00000074548 | ENSDARG00000101955	0.34879	11.7623	ENSDARG00000074548	ENSDARG00000101955	Other Paralogs
ENSDARG00000074548 | ENSDARG00000100196	0.155598	15.1375	ENSDARG00000074548	ENSDARG00000100196	Other Paralogs
ENSDARG00000074548 | ENSDARG00000099618	0.929522	14.9688	ENSDARG00000074548	ENSDARG00000099618	Other Paralogs
ENSDARG00000074548 | ENSDARG00000071719	-0.278367	15.3389	ENSDARG00000074548	ENSDARG00000071719	Other Paralogs
ENSDARG00000074548 | ENSDARG00000092073	-0.0364776	14.1568	ENSDARG00000074548	ENSDARG00000092073	Other Paralogs
ENSDARG00000074548 | ENSDARG00000103582	0.896587	14.83	ENSDARG00000074548	ENSDARG00000103582	Other Paralogs
ENSDARG00000074548 | ENSDARG00000105074	0.702822	13.6389	ENSDARG00000074548	ENSDARG00000105074	Other Paralogs
ENSDARG00000074548 | ENSDARG00000099172	-0.125243	14.1855	ENSDARG00000074548	ENSDARG00000099172	Other Paralogs
ENSDARG00000074548 | ENSDARG00000044847	0.0209862	16.3758	ENSDARG00000074548	ENSDARG00000044847	Other Paralogs
ENSDARG00000074548 | ENSDARG00000053263	0.957759	9.74456	ENSDARG00000074548	ENSDARG00000053263	Other Paralogs
ENSDARG00000074548 | ENSDARG00000104985	0.744243	16.4673	ENSDARG00000074548	ENSDARG00000104985	Other Paralogs
ENSDARG00000074548 | ENSDARG00000035221	0.857339	18.5114	ENSDARG00000074548	ENSDARG00000035221	Other Paralogs
ENSDARG00000074548 | ENSDARG00000098142	0.895469	17.3912	ENSDARG00000074548	ENSDARG00000098142	Other Paralogs
ENSDARG00000074548 | ENSDARG00000097521	0.562592	16.353	ENSDARG00000074548	ENSDARG00000097521	Other Paralogs
ENSDARG00000074548 | ENSDARG00000097839	0.763437	13.172	ENSDARG00000074548	ENSDARG00000097839	Other Paralogs
ENSDARG00000074548 | ENSDARG00000088298	-0.333355	15.7711	ENSDARG00000074548	ENSDARG00000088298	Other Paralogs
ENSDARG00000074548 | ENSDARG00000053165	0.840494	16.1843	ENSDARG00000074548	ENSDARG00000053165	Other Paralogs
ENSDARG00000074548 | ENSDARG00000104894	-0.592151	14.6623	ENSDARG00000074548	ENSDARG00000104894	Other Paralogs
ENSDARG00000074548 | ENSDARG00000040141	-0.120239	15.4559	ENSDARG00000074548	ENSDARG00000040141	Other Paralogs
ENSDARG00000074548 | ENSDARG00000099890	0.397672	15.4912	ENSDARG00000074548	ENSDARG00000099890	Other Paralogs
ENSDARG00000074548 | ENSDARG00000104078	0.339406	19.4822	ENSDARG00000074548	ENSDARG00000104078	Other Paralogs
ENSDARG00000074548 | ENSDARG00000102401	0.0786845	13.5247	ENSDARG00000074548	ENSDARG00000102401	Other Paralogs
ENSDARG00000074548 | ENSDARG00000100803	-0.047893	15.6333	ENSDARG00000074548	ENSDARG00000100803	Other Paralogs
ENSDARG00000074548 | ENSDARG00000098248	0.234388	14.6765	ENSDARG00000074548	ENSDARG00000098248	Other Paralogs
ENSDARG00000074548 | ENSDARG00000103777	-0.141034	16.3128	ENSDARG00000074548	ENSDARG00000103777	Other Paralogs
ENSDARG00000074548 | ENSDARG00000098923	0.881835	14.9363	ENSDARG00000074548	ENSDARG00000098923	Other Paralogs
ENSDARG00000074548 | ENSDARG00000103530	0.0125854	14.9363	ENSDARG00000074548	ENSDARG00000103530	Other Paralogs
ENSDARG00000074548 | ENSDARG00000106565	0.387248	16.6901	ENSDARG00000074548	ENSDARG00000106565	Other Paralogs
ENSDARG00000074548 | ENSDARG00000099731	0.0661923	15.666	ENSDARG00000074548	ENSDARG00000099731	Other Paralogs
ENSDARG00000074548 | ENSDARG00000101044	0.623178	18.7201	ENSDARG00000074548	ENSDARG00000101044	Other Paralogs
ENSDARG00000074548 | ENSDARG00000105056	0.970075	16.5382	ENSDARG00000074548	ENSDARG00000105056	Other Paralogs
ENSDARG00000074548 | ENSDARG00000100883	-0.11709	19.197	ENSDARG00000074548	ENSDARG00000100883	Other Paralogs
ENSDARG00000074548 | ENSDARG00000077078	0.961915	14.2346	ENSDARG00000074548	ENSDARG00000077078	Other Paralogs
ENSDARG00000074548 | ENSDARG00000092605	0.913071	17.1543	ENSDARG00000074548	ENSDARG00000092605	Other Paralogs
ENSDARG00000074548 | ENSDARG00000078814	0.831627	12.9373	ENSDARG00000074548	ENSDARG00000078814	Other Paralogs
ENSDARG00000074548 | ENSDARG00000105073	-0.448873	15.3125	ENSDARG00000074548	ENSDARG00000105073	Other Paralogs
ENSDARG00000074548 | ENSDARG00000088084	0.958251	14.7279	ENSDARG00000074548	ENSDARG00000088084	Other Paralogs
ENSDARG00000074548 | ENSDARG00000076214	-0.322143	13.8454	ENSDARG00000074548	ENSDARG00000076214	Other Paralogs
ENSDARG00000074548 | ENSDARG00000053800	-0.176676	14.8103	ENSDARG00000074548	ENSDARG00000053800	Other Paralogs
ENSDARG00000074548 | ENSDARG00000099331	-0.723654	16.6806	ENSDARG00000074548	ENSDARG00000099331	Other Paralogs
ENSDARG00000074548 | ENSDARG00000098661	-0.35351	16.5988	ENSDARG00000074548	ENSDARG00000098661	Other Paralogs
ENSDARG00000074548 | ENSDARG00000091896	0.17103	17.7054	ENSDARG00000074548	ENSDARG00000091896	Other Paralogs
ENSDARG00000074548 | ENSDARG00000094242	-0.152772	17.4363	ENSDARG00000074548	ENSDARG00000094242	Other Paralogs
ENSDARG00000074548 | ENSDARG00000104904	0.962554	14.33	ENSDARG00000074548	ENSDARG00000104904	Other Paralogs
ENSDARG00000074548 | ENSDARG00000104783	0.942962	14.209	ENSDARG00000074548	ENSDARG00000104783	Other Paralogs
ENSDARG00000074548 | ENSDARG00000103477	0.948041	11.0945	ENSDARG00000074548	ENSDARG00000103477	Other Paralogs
ENSDARG00000074548 | ENSDARG00000101542	0.820829	16.4902	ENSDARG00000074548	ENSDARG00000101542	Other Paralogs
ENSDARG00000074548 | ENSDARG00000102033	0.964888	16.1865	ENSDARG00000074548	ENSDARG00000102033	Other Paralogs
ENSDARG00000074548 | ENSDARG00000101425	0.100777	11.3579	ENSDARG00000074548	ENSDARG00000101425	Other Paralogs
ENSDARG00000074548 | ENSDARG00000105295	0.961067	15.2592	ENSDARG00000074548	ENSDARG00000105295	Other Paralogs
ENSDARG00000074548 | ENSDARG00000094343	0.874678	13.0444	ENSDARG00000074548	ENSDARG00000094343	Other Paralogs
ENSDARG00000074548 | ENSDARG00000092027	0.868571	12.0198	ENSDARG00000074548	ENSDARG00000092027	Other Paralogs
ENSDARG00000074548 | ENSDARG00000095350	0.93877	10.1899	ENSDARG00000074548	ENSDARG00000095350	Other Paralogs
ENSDARG00000074548 | ENSDARG00000101998	0.654132	13.0236	ENSDARG00000074548	ENSDARG00000101998	Other Paralogs
ENSDARG00000074548 | ENSDARG00000105305	0.951116	9.78234	ENSDARG00000074548	ENSDARG00000105305	Other Paralogs
ENSDARG00000074548 | ENSDARG00000022905	0.972827	15.4684	ENSDARG00000074548	ENSDARG00000022905	Other Paralogs
ENSDARG00000074548 | ENSDARG00000053260	0.759646	8.34979	ENSDARG00000074548	ENSDARG00000053260	Other Paralogs
ENSDARG00000074548 | ENSDARG00000054984	-0.377823	15.0211	ENSDARG00000074548	ENSDARG00000054984	Other Paralogs
ENSDARG00000074548 | ENSDARG00000071581	0.852311	15.7411	ENSDARG00000074548	ENSDARG00000071581	Other Paralogs
ENSDARG00000074548 | ENSDARG00000074820	0.230587	12.2601	ENSDARG00000074548	ENSDARG00000074820	Other Paralogs
ENSDARG00000074548 | ENSDARG00000102449	-0.202797	13.6527	ENSDARG00000074548	ENSDARG00000102449	Other Paralogs
ENSDARG00000074548 | ENSDARG00000106724	0.653669	12.7347	ENSDARG00000074548	ENSDARG00000106724	Other Paralogs
ENSDARG00000074548 | ENSDARG00000088927	0.29657	15.194	ENSDARG00000074548	ENSDARG00000088927	Other Paralogs
ENSDARG00000074548 | ENSDARG00000005010	0.592964	16.6784	ENSDARG00000074548	ENSDARG00000005010	Other Paralogs
ENSDARG00000074548 | ENSDARG00000087536	0.598833	12.8958	ENSDARG00000074548	ENSDARG00000087536	Other Paralogs
ENSDARG00000074548 | ENSDARG00000036043	0.929251	12.8417	ENSDARG00000074548	ENSDARG00000036043	Other Paralogs
ENSDARG00000024964 | ENSDARG00000043323	-0.451076	18.388	ENSDARG00000024964	ENSDARG00000043323	Other Paralogs
ENSDARG00000024964 | ENSDARG00000071478	0.50434	17.3773	ENSDARG00000024964	ENSDARG00000071478	Other Paralogs
ENSDARG00000024964 | ENSDARG00000029177	-0.410004	17.6656	ENSDARG00000024964	ENSDARG00000029177	Other Paralogs
ENSDARG00000024964 | ENSDARG00000103743	-0.399069	13.1437	ENSDARG00000024964	ENSDARG00000103743	Other Paralogs
ENSDARG00000024964 | ENSDARG00000076997	0.0805613	14.8606	ENSDARG00000024964	ENSDARG00000076997	Other Paralogs
ENSDARG00000024964 | ENSDARG00000094677	-0.228116	30.0236	ENSDARG00000024964	ENSDARG00000094677	Other Paralogs
ENSDARG00000011573 | ENSDARG00000021787	-0.144358	48.7607	ENSDARG00000011573	ENSDARG00000021787	Other Paralogs
ENSDARG00000011573 | ENSDARG00000063297	-0.256049	20.9694	ENSDARG00000011573	ENSDARG00000063297	Other Paralogs
ENSDARG00000011573 | ENSDARG00000074254	0.0122105	20.8194	ENSDARG00000011573	ENSDARG00000074254	Other Paralogs
ENSDARG00000011573 | ENSDARG00000061591	0.0647708	23.393	ENSDARG00000011573	ENSDARG00000061591	Other Paralogs
ENSDARG00000011573 | ENSDARG00000079766	-0.131722	21.0569	ENSDARG00000011573	ENSDARG00000079766	Other Paralogs
ENSDARG00000011573 | ENSDARG00000010936	0.397928	49.7259	ENSDARG00000011573	ENSDARG00000010936	Other Paralogs
ENSDARG00000011573 | ENSDARG00000056200	-0.144866	23.6926	ENSDARG00000011573	ENSDARG00000056200	Other Paralogs
ENSDARG00000011573 | ENSDARG00000062795	0.137325	17.9846	ENSDARG00000011573	ENSDARG00000062795	Other Paralogs
ENSDARG00000011573 | ENSDARG00000056672	0.0827702	21.4734	ENSDARG00000011573	ENSDARG00000056672	Other Paralogs
ENSDARG00000036940 | ENSDARG00000035665	-0.510672	5.01137	ENSDARG00000036940	ENSDARG00000035665	Other Paralogs
ENSDARG00000036940 | ENSDARG00000095698	0.223715	4.81184	ENSDARG00000036940	ENSDARG00000095698	Other Paralogs
ENSDARG00000036940 | ENSDARG00000035663	-0.350173	5.63779	ENSDARG00000036940	ENSDARG00000035663	Other Paralogs
ENSDARG00000036940 | ENSDARG00000077664	-0.452513	27.5736	ENSDARG00000036940	ENSDARG00000077664	Other Paralogs
ENSDARG00000036940 | ENSDARG00000063095	0.871798	25.5566	ENSDARG00000036940	ENSDARG00000063095	Other Paralogs
ENSDARG00000036940 | ENSDARG00000040251	0.597017	43.2702	ENSDARG00000036940	ENSDARG00000040251	Other Paralogs
ENSDARG00000036940 | ENSDARG00000061231	-0.290616	21.4635	ENSDARG00000036940	ENSDARG00000061231	Other Paralogs
ENSDARG00000036940 | ENSDARG00000013771	0.69055	47.1129	ENSDARG00000036940	ENSDARG00000013771	Other Paralogs
ENSDARG00000036940 | ENSDARG00000074656	-0.600877	47.7208	ENSDARG00000036940	ENSDARG00000074656	Other Paralogs
ENSDARG00000036940 | ENSDARG00000055120	-0.497284	25.8361	ENSDARG00000036940	ENSDARG00000055120	Other Paralogs
ENSDARG00000036940 | ENSDARG00000041108	-0.480433	31.9152	ENSDARG00000036940	ENSDARG00000041108	Other Paralogs
ENSDARG00000036940 | ENSDARG00000043081	-0.182627	22.6171	ENSDARG00000036940	ENSDARG00000043081	Other Paralogs
ENSDARG00000036940 | ENSDARG00000099376	0.762876	20.3172	ENSDARG00000036940	ENSDARG00000099376	Other Paralogs
ENSDARG00000036940 | ENSDARG00000052855	-0.118868	26.5883	ENSDARG00000036940	ENSDARG00000052855	Other Paralogs
ENSDARG00000036940 | ENSDARG00000007836	-0.5119	41.5114	ENSDARG00000036940	ENSDARG00000007836	Other Paralogs
ENSDARG00000036940 | ENSDARG00000042753	0.692186	37.5546	ENSDARG00000036940	ENSDARG00000042753	Other Paralogs
ENSDARG00000036940 | ENSDARG00000101334	-0.4797	24.1343	ENSDARG00000036940	ENSDARG00000101334	Other Paralogs
ENSDARG00000026799 | ENSDARG00000062765	-0.484674	14.1619	ENSDARG00000026799	ENSDARG00000062765	Other Paralogs
ENSDARG00000026799 | ENSDARG00000026225	0.831443	13.4055	ENSDARG00000026799	ENSDARG00000026225	Other Paralogs
ENSDARG00000026799 | ENSDARG00000101462	-0.553873	8.31596	ENSDARG00000026799	ENSDARG00000101462	Other Paralogs
ENSDARG00000026799 | ENSDARG00000060705	0.392006	12.313	ENSDARG00000026799	ENSDARG00000060705	Other Paralogs
ENSDARG00000026799 | ENSDARG00000060016	-0.593311	13.7049	ENSDARG00000026799	ENSDARG00000060016	Other Paralogs
ENSDARG00000026799 | ENSDARG00000103283	-0.109716	11.1603	ENSDARG00000026799	ENSDARG00000103283	Other Paralogs
ENSDARG00000026799 | ENSDARG00000076160	-0.0329464	10.4711	ENSDARG00000026799	ENSDARG00000076160	Other Paralogs
ENSDARG00000026799 | ENSDARG00000091062	-0.0665846	5.6997	ENSDARG00000026799	ENSDARG00000091062	Other Paralogs
ENSDARG00000026799 | ENSDARG00000104681	0.143954	9.13781	ENSDARG00000026799	ENSDARG00000104681	Other Paralogs
ENSDARG00000026799 | ENSDARG00000102325	0.967833	12.9954	ENSDARG00000026799	ENSDARG00000102325	Other Paralogs
ENSDARG00000026799 | ENSDARG00000060030	0.303691	8.63081	ENSDARG00000026799	ENSDARG00000060030	Other Paralogs
ENSDARG00000026799 | ENSDARG00000074836	-0.60611	23.3843	ENSDARG00000026799	ENSDARG00000074836	Other Paralogs
ENSDARG00000026799 | ENSDARG00000070981	-0.334172	11.637	ENSDARG00000026799	ENSDARG00000070981	Other Paralogs
ENSDARG00000026799 | ENSDARG00000062962	0.924477	9.98151	ENSDARG00000026799	ENSDARG00000062962	Other Paralogs
ENSDARG00000026799 | ENSDARG00000060697	0.380646	10.1183	ENSDARG00000026799	ENSDARG00000060697	Other Paralogs
ENSDARG00000026799 | ENSDARG00000004537	0.260026	9.47908	ENSDARG00000026799	ENSDARG00000004537	Other Paralogs
ENSDARG00000026799 | ENSDARG00000104114	0.623257	13.4584	ENSDARG00000026799	ENSDARG00000104114	Other Paralogs
ENSDARG00000026799 | ENSDARG00000105231	0.771671	11.7482	ENSDARG00000026799	ENSDARG00000105231	Other Paralogs
ENSDARG00000026799 | ENSDARG00000055753	0.363632	62.2686	ENSDARG00000026799	ENSDARG00000055753	Other Paralogs
ENSDARG00000059276 | ENSDARG00000054033	0.918172	20.6826	ENSDARG00000059276	ENSDARG00000054033	Other Paralogs
ENSDARG00000059276 | ENSDARG00000000175	0.790351	20.3239	ENSDARG00000059276	ENSDARG00000000175	Other Paralogs
ENSDARG00000059276 | ENSDARG00000023031	0.876061	22.3146	ENSDARG00000059276	ENSDARG00000023031	Other Paralogs
ENSDARG00000059276 | ENSDARG00000070338	-0.204802	51.1719	ENSDARG00000059276	ENSDARG00000070338	Other Paralogs
ENSDARG00000059276 | ENSDARG00000070351	0.651216	16.142	ENSDARG00000059276	ENSDARG00000070351	Other Paralogs
ENSDARG00000059276 | ENSDARG00000013533	0.381808	55.0019	ENSDARG00000059276	ENSDARG00000013533	Other Paralogs
ENSDARG00000059276 | ENSDARG00000002779	-0.500515	24.7111	ENSDARG00000059276	ENSDARG00000002779	Other Paralogs
ENSDARG00000059276 | ENSDARG00000056819	0.918107	20.04	ENSDARG00000059276	ENSDARG00000056819	Other Paralogs
ENSDARG00000059276 | ENSDARG00000105013	0.920142	21.3469	ENSDARG00000059276	ENSDARG00000105013	Other Paralogs
ENSDARG00000059276 | ENSDARG00000059256	0.732958	15.2344	ENSDARG00000059276	ENSDARG00000059256	Other Paralogs
ENSDARG00000059276 | ENSDARG00000036254	0.185408	17.6795	ENSDARG00000059276	ENSDARG00000036254	Other Paralogs
ENSDARG00000059276 | ENSDARG00000100312	0.303758	16.4037	ENSDARG00000059276	ENSDARG00000100312	Other Paralogs
ENSDARG00000059276 | ENSDARG00000031337	0.778349	19.7691	ENSDARG00000059276	ENSDARG00000031337	Other Paralogs
ENSDARG00000059276 | ENSDARG00000011579	0.898467	18.0162	ENSDARG00000059276	ENSDARG00000011579	Other Paralogs
ENSDARG00000059276 | ENSDARG00000104307	0.177531	23.2683	ENSDARG00000059276	ENSDARG00000104307	Other Paralogs
ENSDARG00000059276 | ENSDARG00000026513	0.40947	30.5525	ENSDARG00000059276	ENSDARG00000026513	Other Paralogs
ENSDARG00000059276 | ENSDARG00000056027	-0.112724	29.9546	ENSDARG00000059276	ENSDARG00000056027	Other Paralogs
ENSDARG00000059276 | ENSDARG00000054025	0.448517	29.4328	ENSDARG00000059276	ENSDARG00000054025	Other Paralogs
ENSDARG00000059276 | ENSDARG00000056030	0.858782	30.7526	ENSDARG00000059276	ENSDARG00000056030	Other Paralogs
ENSDARG00000059276 | ENSDARG00000070340	-0.802454	30.1038	ENSDARG00000059276	ENSDARG00000070340	Other Paralogs
ENSDARG00000059276 | ENSDARG00000043322	0.210399	21.302	ENSDARG00000059276	ENSDARG00000043322	Other Paralogs
ENSDARG00000059276 | ENSDARG00000054030	-0.0454811	32.0001	ENSDARG00000059276	ENSDARG00000054030	Other Paralogs
ENSDARG00000059276 | ENSDARG00000013057	-0.607132	32.4333	ENSDARG00000059276	ENSDARG00000013057	Other Paralogs
ENSDARG00000059276 | ENSDARG00000059280	0.539699	21.5455	ENSDARG00000059276	ENSDARG00000059280	Other Paralogs
ENSDARG00000059276 | ENSDARG00000092809	0.508451	23.2103	ENSDARG00000059276	ENSDARG00000092809	Other Paralogs
ENSDARG00000059276 | ENSDARG00000070352	-0.128062	19.2675	ENSDARG00000059276	ENSDARG00000070352	Other Paralogs
ENSDARG00000059276 | ENSDARG00000103133	0.221555	16.7396	ENSDARG00000059276	ENSDARG00000103133	Other Paralogs
ENSDARG00000059276 | ENSDARG00000070353	0.701292	16.8594	ENSDARG00000059276	ENSDARG00000070353	Other Paralogs
ENSDARG00000059276 | ENSDARG00000059274	0.89605	22.783	ENSDARG00000059276	ENSDARG00000059274	Other Paralogs
ENSDARG00000059276 | ENSDARG00000057859	0.661053	21.7926	ENSDARG00000059276	ENSDARG00000057859	Other Paralogs
ENSDARG00000059276 | ENSDARG00000003965	0.122828	15.9027	ENSDARG00000059276	ENSDARG00000003965	Other Paralogs
ENSDARG00000059276 | ENSDARG00000059263	0.741137	16.1602	ENSDARG00000059276	ENSDARG00000059263	Other Paralogs
ENSDARG00000059276 | ENSDARG00000011273	0.0102059	17.3484	ENSDARG00000059276	ENSDARG00000011273	Other Paralogs
ENSDARG00000059276 | ENSDARG00000056023	0.891523	22.9747	ENSDARG00000059276	ENSDARG00000056023	Other Paralogs
ENSDARG00000059276 | ENSDARG00000008174	0.9048	21.9196	ENSDARG00000059276	ENSDARG00000008174	Other Paralogs
ENSDARG00000059276 | ENSDARG00000070337	0.469804	20.9307	ENSDARG00000059276	ENSDARG00000070337	Other Paralogs
ENSDARG00000059276 | ENSDARG00000102501	0.229126	31.4873	ENSDARG00000059276	ENSDARG00000102501	Other Paralogs
ENSDARG00000059276 | ENSDARG00000103862	0.768211	19.6704	ENSDARG00000059276	ENSDARG00000103862	Other Paralogs
ENSDARG00000059276 | ENSDARG00000070339	0.953007	19.4932	ENSDARG00000059276	ENSDARG00000070339	Other Paralogs
ENSDARG00000059276 | ENSDARG00000070343	0.838089	28.756	ENSDARG00000059276	ENSDARG00000070343	Other Paralogs
ENSDARG00000059276 | ENSDARG00000101954	0.917247	30.6811	ENSDARG00000059276	ENSDARG00000101954	Other Paralogs
ENSDARG00000059276 | ENSDARG00000070348	0.585963	17.184	ENSDARG00000059276	ENSDARG00000070348	Other Paralogs
ENSDARG00000059276 | ENSDARG00000010630	0.840841	32.3396	ENSDARG00000059276	ENSDARG00000010630	Other Paralogs
ENSDARG00000059276 | ENSDARG00000070346	0.886675	27.6719	ENSDARG00000059276	ENSDARG00000070346	Other Paralogs
ENSDARG00000059276 | ENSDARG00000007009	0.645402	17.1116	ENSDARG00000059276	ENSDARG00000007009	Other Paralogs
ENSDARG00000059276 | ENSDARG00000104162	0.72514	17.083	ENSDARG00000059276	ENSDARG00000104162	Other Paralogs
ENSDARG00000059276 | ENSDARG00000059267	0.422509	16.9412	ENSDARG00000059276	ENSDARG00000059267	Other Paralogs
ENSDARG00000059276 | ENSDARG00000102631	0.494867	15.7833	ENSDARG00000059276	ENSDARG00000102631	Other Paralogs
ENSDARG00000059276 | ENSDARG00000017615	0.171833	19.1849	ENSDARG00000059276	ENSDARG00000017615	Other Paralogs
ENSDARG00000095696 | ENSDARG00000102432	0.401478	77.5997	ENSDARG00000095696	ENSDARG00000102432	Other Paralogs
ENSDARG00000095696 | ENSDARG00000089296	0.796793	77.5638	ENSDARG00000095696	ENSDARG00000089296	Other Paralogs
ENSDARG00000095696 | ENSDARG00000104916	0.729327	81.8704	ENSDARG00000095696	ENSDARG00000104916	Other Paralogs
ENSDARG00000095696 | ENSDARG00000100311	0.888873	80.0568	ENSDARG00000095696	ENSDARG00000100311	Other Paralogs
ENSDARG00000095696 | ENSDARG00000091013	0.933329	72.3388	ENSDARG00000095696	ENSDARG00000091013	Other Paralogs
ENSDARG00000095696 | ENSDARG00000098390	0.530979	76.6185	ENSDARG00000095696	ENSDARG00000098390	Other Paralogs
ENSDARG00000095696 | ENSDARG00000104804	0.0419591	82.5196	ENSDARG00000095696	ENSDARG00000104804	Other Paralogs
ENSDARG00000095696 | ENSDARG00000087251	0.18851	76.2112	ENSDARG00000095696	ENSDARG00000087251	Other Paralogs
ENSDARG00000095696 | ENSDARG00000104968	0.0474257	80.192	ENSDARG00000095696	ENSDARG00000104968	Other Paralogs
ENSDARG00000095696 | ENSDARG00000104166	0.843993	83.9582	ENSDARG00000095696	ENSDARG00000104166	Other Paralogs
ENSDARG00000095696 | ENSDARG00000102595	0.893198	65.1626	ENSDARG00000095696	ENSDARG00000102595	Other Paralogs
ENSDARG00000095696 | ENSDARG00000086576	0.539744	71.1635	ENSDARG00000095696	ENSDARG00000086576	Other Paralogs
ENSDARG00000095696 | ENSDARG00000077068	0.613647	37.8162	ENSDARG00000095696	ENSDARG00000077068	Other Paralogs
ENSDARG00000095696 | ENSDARG00000093024	-0.792435	39.574	ENSDARG00000095696	ENSDARG00000093024	Other Paralogs
ENSDARG00000095696 | ENSDARG00000097615	-0.771359	13.8247	ENSDARG00000095696	ENSDARG00000097615	Other Paralogs
ENSDARG00000095696 | ENSDARG00000073724	0.362887	18.9383	ENSDARG00000095696	ENSDARG00000073724	Other Paralogs
ENSDARG00000095696 | ENSDARG00000010756	0.667243	18.1169	ENSDARG00000095696	ENSDARG00000010756	Other Paralogs
ENSDARG00000095696 | ENSDARG00000103146	-0.603868	14.9154	ENSDARG00000095696	ENSDARG00000103146	Other Paralogs
ENSDARG00000095696 | ENSDARG00000105141	0.87529	18.6583	ENSDARG00000095696	ENSDARG00000105141	Other Paralogs
ENSDARG00000095696 | ENSDARG00000088423	0.571052	20.3156	ENSDARG00000095696	ENSDARG00000088423	Other Paralogs
ENSDARG00000095696 | ENSDARG00000095634	0.585572	19.5603	ENSDARG00000095696	ENSDARG00000095634	Other Paralogs
ENSDARG00000095696 | ENSDARG00000068453	0.207594	29.1649	ENSDARG00000095696	ENSDARG00000068453	Other Paralogs
ENSDARG00000095696 | ENSDARG00000102835	0.396937	37.7743	ENSDARG00000095696	ENSDARG00000102835	Other Paralogs
ENSDARG00000095696 | ENSDARG00000091859	-0.557219	19.9176	ENSDARG00000095696	ENSDARG00000091859	Other Paralogs
ENSDARG00000095696 | ENSDARG00000077673	0.802643	34.6934	ENSDARG00000095696	ENSDARG00000077673	Other Paralogs
ENSDARG00000095696 | ENSDARG00000086703	-0.579702	35.0625	ENSDARG00000095696	ENSDARG00000086703	Other Paralogs
ENSDARG00000095696 | ENSDARG00000087736	-0.101145	22.8109	ENSDARG00000095696	ENSDARG00000087736	Other Paralogs
ENSDARG00000095696 | ENSDARG00000099984	0.736902	34.3036	ENSDARG00000095696	ENSDARG00000099984	Other Paralogs
ENSDARG00000095696 | ENSDARG00000091499	0.462194	35.1882	ENSDARG00000095696	ENSDARG00000091499	Other Paralogs
ENSDARG00000095696 | ENSDARG00000086553	0.160027	26.0038	ENSDARG00000095696	ENSDARG00000086553	Other Paralogs
ENSDARG00000095696 | ENSDARG00000099936	0.693792	21.575	ENSDARG00000095696	ENSDARG00000099936	Other Paralogs
ENSDARG00000095696 | ENSDARG00000068621	0.763866	36.5089	ENSDARG00000095696	ENSDARG00000068621	Other Paralogs
ENSDARG00000095696 | ENSDARG00000103952	0.880413	39.7798	ENSDARG00000095696	ENSDARG00000103952	Other Paralogs
ENSDARG00000095696 | ENSDARG00000069264	-0.070955	38.218	ENSDARG00000095696	ENSDARG00000069264	Other Paralogs
ENSDARG00000095696 | ENSDARG00000094782	-0.351996	35.2259	ENSDARG00000095696	ENSDARG00000094782	Other Paralogs
ENSDARG00000095696 | ENSDARG00000091320	-0.62716	37.9808	ENSDARG00000095696	ENSDARG00000091320	Other Paralogs
ENSDARG00000095696 | ENSDARG00000079456	0.530979	34.0913	ENSDARG00000095696	ENSDARG00000079456	Other Paralogs
ENSDARG00000095696 | ENSDARG00000091847	0.811974	35.6319	ENSDARG00000095696	ENSDARG00000091847	Other Paralogs
ENSDARG00000095696 | ENSDARG00000090160	-0.701597	38.0476	ENSDARG00000095696	ENSDARG00000090160	Other Paralogs
ENSDARG00000095696 | ENSDARG00000102440	0.90083	36.1058	ENSDARG00000095696	ENSDARG00000102440	Other Paralogs
ENSDARG00000095696 | ENSDARG00000089582	0.626691	37.6673	ENSDARG00000095696	ENSDARG00000089582	Other Paralogs
ENSDARG00000095696 | ENSDARG00000103946	0.183947	37.5512	ENSDARG00000095696	ENSDARG00000103946	Other Paralogs
ENSDARG00000095696 | ENSDARG00000103755	0.217407	38.6292	ENSDARG00000095696	ENSDARG00000103755	Other Paralogs
ENSDARG00000095696 | ENSDARG00000077697	4.30121e-17	41.5029	ENSDARG00000095696	ENSDARG00000077697	Other Paralogs
ENSDARG00000095696 | ENSDARG00000098406	0.112889	37.5476	ENSDARG00000095696	ENSDARG00000098406	Other Paralogs
ENSDARG00000095696 | ENSDARG00000101754	0.898093	33.0245	ENSDARG00000095696	ENSDARG00000101754	Other Paralogs
ENSDARG00000095696 | ENSDARG00000077488	0.869661	32.5892	ENSDARG00000095696	ENSDARG00000077488	Other Paralogs
ENSDARG00000095696 | ENSDARG00000092759	0.955779	41.1478	ENSDARG00000095696	ENSDARG00000092759	Other Paralogs
ENSDARG00000095696 | ENSDARG00000090901	0.882131	24.9234	ENSDARG00000095696	ENSDARG00000090901	Other Paralogs
ENSDARG00000095696 | ENSDARG00000104672	0.759932	33.9607	ENSDARG00000095696	ENSDARG00000104672	Other Paralogs
ENSDARG00000095696 | ENSDARG00000074345	0.618847	32.8643	ENSDARG00000095696	ENSDARG00000074345	Other Paralogs
ENSDARG00000095696 | ENSDARG00000087306	0.775415	35.6298	ENSDARG00000095696	ENSDARG00000087306	Other Paralogs
ENSDARG00000095696 | ENSDARG00000086418	0.543509	40.2595	ENSDARG00000095696	ENSDARG00000086418	Other Paralogs
ENSDARG00000095696 | ENSDARG00000086256	0.588121	37.0301	ENSDARG00000095696	ENSDARG00000086256	Other Paralogs
ENSDARG00000095696 | ENSDARG00000090946	-0.366887	40.7324	ENSDARG00000095696	ENSDARG00000090946	Other Paralogs
ENSDARG00000095696 | ENSDARG00000091381	0.00429327	43.2306	ENSDARG00000095696	ENSDARG00000091381	Other Paralogs
ENSDARG00000095696 | ENSDARG00000104412	0.819162	42.3991	ENSDARG00000095696	ENSDARG00000104412	Other Paralogs
ENSDARG00000095696 | ENSDARG00000103143	0.753271	42.3736	ENSDARG00000095696	ENSDARG00000103143	Other Paralogs
ENSDARG00000095696 | ENSDARG00000105095	0.388712	40.2595	ENSDARG00000095696	ENSDARG00000105095	Other Paralogs
ENSDARG00000095696 | ENSDARG00000102904	0.326123	43.0474	ENSDARG00000095696	ENSDARG00000102904	Other Paralogs
ENSDARG00000095696 | ENSDARG00000099574	-0.467099	33.7332	ENSDARG00000095696	ENSDARG00000099574	Other Paralogs
ENSDARG00000095696 | ENSDARG00000102542	0.20012	41.3506	ENSDARG00000095696	ENSDARG00000102542	Other Paralogs
ENSDARG00000095696 | ENSDARG00000104064	0.18851	36.8923	ENSDARG00000095696	ENSDARG00000104064	Other Paralogs
ENSDARG00000095696 | ENSDARG00000101312	0.294534	40.8448	ENSDARG00000095696	ENSDARG00000101312	Other Paralogs
ENSDARG00000095696 | ENSDARG00000087714	0.410711	41.063	ENSDARG00000095696	ENSDARG00000087714	Other Paralogs
ENSDARG00000095696 | ENSDARG00000088870	0.870365	41.7411	ENSDARG00000095696	ENSDARG00000088870	Other Paralogs
ENSDARG00000095696 | ENSDARG00000088245	0.724689	40.8623	ENSDARG00000095696	ENSDARG00000088245	Other Paralogs
ENSDARG00000095696 | ENSDARG00000101695	0.776477	40.1009	ENSDARG00000095696	ENSDARG00000101695	Other Paralogs
ENSDARG00000095696 | ENSDARG00000098515	0.765023	41.7124	ENSDARG00000095696	ENSDARG00000098515	Other Paralogs
ENSDARG00000095696 | ENSDARG00000104850	0.326123	44.114	ENSDARG00000095696	ENSDARG00000104850	Other Paralogs
ENSDARG00000095696 | ENSDARG00000099775	0.91471	36.6602	ENSDARG00000095696	ENSDARG00000099775	Other Paralogs
ENSDARG00000095696 | ENSDARG00000104380	0.873928	39.9836	ENSDARG00000095696	ENSDARG00000104380	Other Paralogs
ENSDARG00000095696 | ENSDARG00000095717	0.307039	40.9091	ENSDARG00000095696	ENSDARG00000095717	Other Paralogs
ENSDARG00000095696 | ENSDARG00000089831	0.774097	42.4397	ENSDARG00000095696	ENSDARG00000089831	Other Paralogs
ENSDARG00000095696 | ENSDARG00000103330	0.999879	42.3805	ENSDARG00000095696	ENSDARG00000103330	Other Paralogs
ENSDARG00000095696 | ENSDARG00000068127	-0.4588	41.5286	ENSDARG00000095696	ENSDARG00000068127	Other Paralogs
ENSDARG00000095696 | ENSDARG00000078002	0.074306	35.9074	ENSDARG00000095696	ENSDARG00000078002	Other Paralogs
ENSDARG00000095696 | ENSDARG00000086897	0.212865	37.3531	ENSDARG00000095696	ENSDARG00000086897	Other Paralogs
ENSDARG00000099076 | ENSDARG00000076476	0.944755	98.6553	ENSDARG00000099076	ENSDARG00000076476	Other Paralogs
ENSDARG00000099076 | ENSDARG00000105712	0.952074	93.0915	ENSDARG00000099076	ENSDARG00000105712	Other Paralogs
ENSDARG00000099076 | ENSDARG00000101763	0.879082	89.2428	ENSDARG00000099076	ENSDARG00000101763	Other Paralogs
ENSDARG00000099076 | ENSDARG00000095486	0.87298	82.4971	ENSDARG00000099076	ENSDARG00000095486	Other Paralogs
ENSDARG00000099076 | ENSDARG00000079681	0.626466	55.8501	ENSDARG00000099076	ENSDARG00000079681	Other Paralogs
ENSDARG00000099076 | ENSDARG00000027639	0.533951	68.5523	ENSDARG00000099076	ENSDARG00000027639	Other Paralogs
ENSDARG00000099076 | ENSDARG00000078394	0.886554	48.6996	ENSDARG00000099076	ENSDARG00000078394	Other Paralogs
ENSDARG00000099076 | ENSDARG00000076949	0.690187	41.7832	ENSDARG00000099076	ENSDARG00000076949	Other Paralogs
ENSDARG00000098837 | ENSDARG00000070157	-0.458299	34.6048	ENSDARG00000098837	ENSDARG00000070157	Other Paralogs
ENSDARG00000098837 | ENSDARG00000074094	-0.651121	32.9432	ENSDARG00000098837	ENSDARG00000074094	Other Paralogs
ENSDARG00000098837 | ENSDARG00000093381	-0.451638	32.0996	ENSDARG00000098837	ENSDARG00000093381	Other Paralogs
ENSDARG00000098837 | ENSDARG00000101407	-0.295008	31.7562	ENSDARG00000098837	ENSDARG00000101407	Other Paralogs
ENSDARG00000098837 | ENSDARG00000017799	-0.158109	29.7274	ENSDARG00000098837	ENSDARG00000017799	Other Paralogs
ENSDARG00000098837 | ENSDARG00000102106	-0.491066	29.5388	ENSDARG00000098837	ENSDARG00000102106	Other Paralogs
ENSDARG00000086762 | ENSDARG00000040485	0.29319	31.0928	ENSDARG00000086762	ENSDARG00000040485	Other Paralogs
ENSDARG00000015860 | ENSDARG00000037560	0.516109	26.0756	ENSDARG00000015860	ENSDARG00000037560	Other Paralogs
ENSDARG00000015860 | ENSDARG00000008592	0.71151	28.7618	ENSDARG00000015860	ENSDARG00000008592	Other Paralogs
ENSDARG00000015860 | ENSDARG00000059460	0.643891	18.0824	ENSDARG00000015860	ENSDARG00000059460	Other Paralogs
ENSDARG00000015860 | ENSDARG00000069755	0.512774	21.1975	ENSDARG00000015860	ENSDARG00000069755	Other Paralogs
ENSDARG00000015860 | ENSDARG00000103924	0.03463	53.3727	ENSDARG00000015860	ENSDARG00000103924	Other Paralogs
ENSDARG00000015860 | ENSDARG00000004616	-0.295361	29.364	ENSDARG00000015860	ENSDARG00000004616	Other Paralogs
ENSDARG00000015860 | ENSDARG00000056690	0.255921	26.4492	ENSDARG00000015860	ENSDARG00000056690	Other Paralogs
ENSDARG00000015860 | ENSDARG00000022378	0.79363	26.8986	ENSDARG00000015860	ENSDARG00000022378	Other Paralogs
ENSDARG00000015860 | ENSDARG00000062968	0.704135	19.2529	ENSDARG00000015860	ENSDARG00000062968	Other Paralogs
ENSDARG00000015860 | ENSDARG00000016794	0.682939	28.5331	ENSDARG00000015860	ENSDARG00000016794	Other Paralogs
ENSDARG00000015860 | ENSDARG00000037101	0.81324	26.1161	ENSDARG00000015860	ENSDARG00000037101	Other Paralogs
ENSDARG00000015860 | ENSDARG00000070412	0.780619	27.6058	ENSDARG00000015860	ENSDARG00000070412	Other Paralogs
ENSDARG00000015860 | ENSDARG00000098201	0.882202	15.5335	ENSDARG00000015860	ENSDARG00000098201	Other Paralogs
ENSDARG00000061233 | ENSDARG00000076547	0.933374	56.3751	ENSDARG00000061233	ENSDARG00000076547	Other Paralogs
ENSDARG00000061233 | ENSDARG00000016750	0.867186	30.1628	ENSDARG00000061233	ENSDARG00000016750	Other Paralogs
ENSDARG00000061233 | ENSDARG00000094901	-0.578234	30.1433	ENSDARG00000061233	ENSDARG00000094901	Other Paralogs
ENSDARG00000061233 | ENSDARG00000105403	0.481944	31.4498	ENSDARG00000061233	ENSDARG00000105403	Other Paralogs
ENSDARG00000061233 | ENSDARG00000051879	0.821376	26.7421	ENSDARG00000061233	ENSDARG00000051879	Other Paralogs
ENSDARG00000061233 | ENSDARG00000013050	0.710411	43.9703	ENSDARG00000061233	ENSDARG00000013050	Other Paralogs
ENSDARG00000061233 | ENSDARG00000096662	0.388442	32.0295	ENSDARG00000061233	ENSDARG00000096662	Other Paralogs
ENSDARG00000061233 | ENSDARG00000015985	0.884354	27.3323	ENSDARG00000061233	ENSDARG00000015985	Other Paralogs
ENSDARG00000061233 | ENSDARG00000077988	-0.523931	29.5723	ENSDARG00000061233	ENSDARG00000077988	Other Paralogs
ENSDARG00000061233 | ENSDARG00000041107	0.757688	23.2318	ENSDARG00000061233	ENSDARG00000041107	Other Paralogs
ENSDARG00000061233 | ENSDARG00000062519	-0.0246952	20.2906	ENSDARG00000061233	ENSDARG00000062519	Other Paralogs
ENSDARG00000061233 | ENSDARG00000014031	0.744666	31.1409	ENSDARG00000061233	ENSDARG00000014031	Other Paralogs
ENSDARG00000061233 | ENSDARG00000104719	0.193367	31.6206	ENSDARG00000061233	ENSDARG00000104719	Other Paralogs
ENSDARG00000061233 | ENSDARG00000058953	0.44701	31.7883	ENSDARG00000061233	ENSDARG00000058953	Other Paralogs
ENSDARG00000053190 | ENSDARG00000099227	0.164012	37.4034	ENSDARG00000053190	ENSDARG00000099227	Other Paralogs
ENSDARG00000053190 | ENSDARG00000055490	-0.261383	35.7257	ENSDARG00000053190	ENSDARG00000055490	Other Paralogs
ENSDARG00000053190 | ENSDARG00000042418	0.463455	28.4291	ENSDARG00000053190	ENSDARG00000042418	Other Paralogs
ENSDARG00000053190 | ENSDARG00000108649	-0.240598	34.8139	ENSDARG00000053190	ENSDARG00000108649	Other Paralogs
ENSDARG00000053190 | ENSDARG00000100453	0.314101	30.8995	ENSDARG00000053190	ENSDARG00000100453	Other Paralogs
ENSDARG00000053190 | ENSDARG00000103825	0.232729	20.1279	ENSDARG00000053190	ENSDARG00000103825	Other Paralogs
ENSDARG00000053190 | ENSDARG00000045851	-0.776737	28.4158	ENSDARG00000053190	ENSDARG00000045851	Other Paralogs
ENSDARG00000053190 | ENSDARG00000040048	0.17497	32.5882	ENSDARG00000053190	ENSDARG00000040048	Other Paralogs
ENSDARG00000053190 | ENSDARG00000014386	-0.160646	35.3124	ENSDARG00000053190	ENSDARG00000014386	Other Paralogs
ENSDARG00000053190 | ENSDARG00000012745	0.20976	33.0778	ENSDARG00000053190	ENSDARG00000012745	Other Paralogs
ENSDARG00000053190 | ENSDARG00000023448	0.176146	54.6015	ENSDARG00000053190	ENSDARG00000023448	Other Paralogs
ENSDARG00000053190 | ENSDARG00000063636	0.466623	36.1422	ENSDARG00000053190	ENSDARG00000063636	Other Paralogs
ENSDARG00000053190 | ENSDARG00000061335	0.632566	37.5474	ENSDARG00000053190	ENSDARG00000061335	Other Paralogs
ENSDARG00000053190 | ENSDARG00000006832	0.730061	29.9188	ENSDARG00000053190	ENSDARG00000006832	Other Paralogs
ENSDARG00000053190 | ENSDARG00000059438	0.177743	30.481	ENSDARG00000053190	ENSDARG00000059438	Other Paralogs
ENSDARG00000053190 | ENSDARG00000100889	-0.285313	27.9859	ENSDARG00000053190	ENSDARG00000100889	Other Paralogs
ENSDARG00000053190 | ENSDARG00000057303	0.285503	29.1821	ENSDARG00000053190	ENSDARG00000057303	Other Paralogs
ENSDARG00000069708 | ENSDARG00000058740	0.442363	79.049	ENSDARG00000069708	ENSDARG00000058740	Other Paralogs
ENSDARG00000069708 | ENSDARG00000069527	0.591163	40.7695	ENSDARG00000069708	ENSDARG00000069527	Other Paralogs
ENSDARG00000069708 | ENSDARG00000025404	-0.139118	37.7769	ENSDARG00000069708	ENSDARG00000025404	Other Paralogs
ENSDARG00000069708 | ENSDARG00000031775	0.777052	22.5531	ENSDARG00000069708	ENSDARG00000031775	Other Paralogs
ENSDARG00000069708 | ENSDARG00000025754	0.89875	24.8424	ENSDARG00000069708	ENSDARG00000025754	Other Paralogs
ENSDARG00000069708 | ENSDARG00000026862	0.978461	16.259	ENSDARG00000069708	ENSDARG00000026862	Other Paralogs
ENSDARG00000069708 | ENSDARG00000061161	0.617896	21.2275	ENSDARG00000069708	ENSDARG00000061161	Other Paralogs
ENSDARG00000069708 | ENSDARG00000015292	0.552408	40.6285	ENSDARG00000069708	ENSDARG00000015292	Other Paralogs
ENSDARG00000069708 | ENSDARG00000089055	0.519517	26.0526	ENSDARG00000069708	ENSDARG00000089055	Other Paralogs
ENSDARG00000069708 | ENSDARG00000013505	-0.0141281	24.7033	ENSDARG00000069708	ENSDARG00000013505	Other Paralogs
ENSDARG00000069708 | ENSDARG00000098466	0.726657	31.6486	ENSDARG00000069708	ENSDARG00000098466	Other Paralogs
ENSDARG00000069708 | ENSDARG00000003017	0.629879	32.185	ENSDARG00000069708	ENSDARG00000003017	Other Paralogs
ENSDARG00000069708 | ENSDARG00000026035	-0.863996	32.185	ENSDARG00000069708	ENSDARG00000026035	Other Paralogs
ENSDARG00000069708 | ENSDARG00000041875	-0.788245	20.5687	ENSDARG00000069708	ENSDARG00000041875	Other Paralogs
ENSDARG00000069708 | ENSDARG00000028198	-0.597925	20.435	ENSDARG00000069708	ENSDARG00000028198	Other Paralogs
ENSDARG00000069708 | ENSDARG00000042732	0.893902	12.4784	ENSDARG00000069708	ENSDARG00000042732	Other Paralogs
ENSDARG00000069708 | ENSDARG00000011498	0.951679	11.1402	ENSDARG00000069708	ENSDARG00000011498	Other Paralogs
ENSDARG00000069708 | ENSDARG00000045360	-0.623026	25.6724	ENSDARG00000069708	ENSDARG00000045360	Other Paralogs
ENSDARG00000069708 | ENSDARG00000044923	-0.650628	25.3139	ENSDARG00000069708	ENSDARG00000044923	Other Paralogs
ENSDARG00000069708 | ENSDARG00000029215	0.238084	20.6819	ENSDARG00000069708	ENSDARG00000029215	Other Paralogs
ENSDARG00000069708 | ENSDARG00000000019	0.834185	22.5926	ENSDARG00000069708	ENSDARG00000000019	Other Paralogs
ENSDARG00000069708 | ENSDARG00000063285	0.539506	24.6557	ENSDARG00000069708	ENSDARG00000063285	Other Paralogs
ENSDARG00000069708 | ENSDARG00000045877	-0.31995	30.3322	ENSDARG00000069708	ENSDARG00000045877	Other Paralogs
ENSDARG00000069708 | ENSDARG00000008748	0.151497	30.3322	ENSDARG00000069708	ENSDARG00000008748	Other Paralogs
ENSDARG00000069708 | ENSDARG00000100674	0.226826	16.4395	ENSDARG00000069708	ENSDARG00000100674	Other Paralogs
ENSDARG00000069708 | ENSDARG00000007438	0.716278	27.2441	ENSDARG00000069708	ENSDARG00000007438	Other Paralogs
ENSDARG00000069708 | ENSDARG00000052649	0.516726	27.3489	ENSDARG00000069708	ENSDARG00000052649	Other Paralogs
ENSDARG00000069708 | ENSDARG00000033489	0.799992	17.6018	ENSDARG00000069708	ENSDARG00000033489	Other Paralogs
ENSDARG00000069708 | ENSDARG00000012627	0.912281	88.946	ENSDARG00000069708	ENSDARG00000012627	Other Paralogs
ENSDARG00000020529 | ENSDARG00000017126	0.917919	25.2815	ENSDARG00000020529	ENSDARG00000017126	Other Paralogs
ENSDARG00000099612 | ENSDARG00000103237	0.957534	52.7088	ENSDARG00000099612	ENSDARG00000103237	Other Paralogs
ENSDARG00000099612 | ENSDARG00000102950	-0.661793	58.5702	ENSDARG00000099612	ENSDARG00000102950	Other Paralogs
ENSDARG00000099612 | ENSDARG00000103795	-0.558949	44.4543	ENSDARG00000099612	ENSDARG00000103795	Other Paralogs
ENSDARG00000099612 | ENSDARG00000098176	-0.532246	46.9078	ENSDARG00000099612	ENSDARG00000098176	Other Paralogs
ENSDARG00000099612 | ENSDARG00000101593	-0.0348433	45.9076	ENSDARG00000099612	ENSDARG00000101593	Other Paralogs
ENSDARG00000099612 | ENSDARG00000103196	0.503988	44.6125	ENSDARG00000099612	ENSDARG00000103196	Other Paralogs
ENSDARG00000099612 | ENSDARG00000102321	0.789658	35.8925	ENSDARG00000099612	ENSDARG00000102321	Other Paralogs
ENSDARG00000099612 | ENSDARG00000099009	-0.347921	40.8083	ENSDARG00000099612	ENSDARG00000099009	Other Paralogs
ENSDARG00000099612 | ENSDARG00000104488	0.899471	35.8233	ENSDARG00000099612	ENSDARG00000104488	Other Paralogs
ENSDARG00000099612 | ENSDARG00000008906	0.958386	29.3266	ENSDARG00000099612	ENSDARG00000008906	Other Paralogs
ENSDARG00000099612 | ENSDARG00000104605	0.884682	27.027	ENSDARG00000099612	ENSDARG00000104605	Other Paralogs
ENSDARG00000099612 | ENSDARG00000053800	-0.411937	28.8417	ENSDARG00000099612	ENSDARG00000053800	Other Paralogs
ENSDARG00000099612 | ENSDARG00000101694	0.955953	27.9413	ENSDARG00000099612	ENSDARG00000101694	Other Paralogs
ENSDARG00000099612 | ENSDARG00000100196	-0.029546	33.0754	ENSDARG00000099612	ENSDARG00000100196	Other Paralogs
ENSDARG00000099612 | ENSDARG00000100882	0.431973	20.8398	ENSDARG00000099612	ENSDARG00000100882	Other Paralogs
ENSDARG00000099612 | ENSDARG00000088298	-0.540596	35.5602	ENSDARG00000099612	ENSDARG00000088298	Other Paralogs
ENSDARG00000099612 | ENSDARG00000071819	0.567177	16.7922	ENSDARG00000099612	ENSDARG00000071819	Other Paralogs
ENSDARG00000099612 | ENSDARG00000098142	0.737774	34.3668	ENSDARG00000099612	ENSDARG00000098142	Other Paralogs
ENSDARG00000099612 | ENSDARG00000108441	0.330098	19.6762	ENSDARG00000099612	ENSDARG00000108441	Other Paralogs
ENSDARG00000099612 | ENSDARG00000094242	-0.308922	30.0835	ENSDARG00000099612	ENSDARG00000094242	Other Paralogs
ENSDARG00000099612 | ENSDARG00000077085	0.897894	31.2572	ENSDARG00000099612	ENSDARG00000077085	Other Paralogs
ENSDARG00000099612 | ENSDARG00000105074	0.519557	32.0514	ENSDARG00000099612	ENSDARG00000105074	Other Paralogs
ENSDARG00000099612 | ENSDARG00000077078	0.930414	27.4738	ENSDARG00000099612	ENSDARG00000077078	Other Paralogs
ENSDARG00000099612 | ENSDARG00000104613	-0.474146	30.5215	ENSDARG00000099612	ENSDARG00000104613	Other Paralogs
ENSDARG00000099612 | ENSDARG00000073821	0.790052	28.8197	ENSDARG00000099612	ENSDARG00000073821	Other Paralogs
ENSDARG00000099612 | ENSDARG00000099331	-0.586255	24.626	ENSDARG00000099612	ENSDARG00000099331	Other Paralogs
ENSDARG00000099612 | ENSDARG00000097261	-0.0911016	21.1502	ENSDARG00000099612	ENSDARG00000097261	Other Paralogs
ENSDARG00000099612 | ENSDARG00000093562	0.788772	26.052	ENSDARG00000099612	ENSDARG00000093562	Other Paralogs
ENSDARG00000099612 | ENSDARG00000092849	0.476393	29.1695	ENSDARG00000099612	ENSDARG00000092849	Other Paralogs
ENSDARG00000099612 | ENSDARG00000098661	-0.312602	34.8402	ENSDARG00000099612	ENSDARG00000098661	Other Paralogs
ENSDARG00000099612 | ENSDARG00000099890	0.30528	35.2666	ENSDARG00000099612	ENSDARG00000099890	Other Paralogs
ENSDARG00000099612 | ENSDARG00000071725	0.592146	20.3612	ENSDARG00000099612	ENSDARG00000071725	Other Paralogs
ENSDARG00000099612 | ENSDARG00000076214	-0.219336	29.2019	ENSDARG00000099612	ENSDARG00000076214	Other Paralogs
ENSDARG00000099612 | ENSDARG00000103853	0.887764	19.751	ENSDARG00000099612	ENSDARG00000103853	Other Paralogs
ENSDARG00000099612 | ENSDARG00000105073	-0.307906	23.4337	ENSDARG00000099612	ENSDARG00000105073	Other Paralogs
ENSDARG00000099612 | ENSDARG00000088084	0.981773	24.0031	ENSDARG00000099612	ENSDARG00000088084	Other Paralogs
ENSDARG00000099612 | ENSDARG00000098923	0.790467	28.3958	ENSDARG00000099612	ENSDARG00000098923	Other Paralogs
ENSDARG00000099612 | ENSDARG00000103777	-0.375658	30.9215	ENSDARG00000099612	ENSDARG00000103777	Other Paralogs
ENSDARG00000099612 | ENSDARG00000098609	0.726846	15.2833	ENSDARG00000099612	ENSDARG00000098609	Other Paralogs
ENSDARG00000099612 | ENSDARG00000105056	0.961154	33.5907	ENSDARG00000099612	ENSDARG00000105056	Other Paralogs
ENSDARG00000099612 | ENSDARG00000106565	0.216641	29.9481	ENSDARG00000099612	ENSDARG00000106565	Other Paralogs
ENSDARG00000099612 | ENSDARG00000100127	0.718996	31.431	ENSDARG00000099612	ENSDARG00000100127	Other Paralogs
ENSDARG00000099612 | ENSDARG00000102601	0.790205	14.6181	ENSDARG00000099612	ENSDARG00000102601	Other Paralogs
ENSDARG00000099612 | ENSDARG00000103827	0.696559	35.999	ENSDARG00000099612	ENSDARG00000103827	Other Paralogs
ENSDARG00000099612 | ENSDARG00000088507	0.85724	28.4638	ENSDARG00000099612	ENSDARG00000088507	Other Paralogs
ENSDARG00000099612 | ENSDARG00000095397	-0.216562	17.6051	ENSDARG00000099612	ENSDARG00000095397	Other Paralogs
ENSDARG00000099612 | ENSDARG00000078814	0.71576	22.8864	ENSDARG00000099612	ENSDARG00000078814	Other Paralogs
ENSDARG00000099612 | ENSDARG00000103582	0.816199	17.7372	ENSDARG00000099612	ENSDARG00000103582	Other Paralogs
ENSDARG00000099612 | ENSDARG00000101044	0.479805	30.5844	ENSDARG00000099612	ENSDARG00000101044	Other Paralogs
ENSDARG00000099612 | ENSDARG00000104065	-0.438118	26.5298	ENSDARG00000099612	ENSDARG00000104065	Other Paralogs
ENSDARG00000099612 | ENSDARG00000074125	0.936678	26.6183	ENSDARG00000099612	ENSDARG00000074125	Other Paralogs
ENSDARG00000099612 | ENSDARG00000098248	-0.0463912	28.5915	ENSDARG00000099612	ENSDARG00000098248	Other Paralogs
ENSDARG00000099612 | ENSDARG00000044847	-0.153466	31.8551	ENSDARG00000099612	ENSDARG00000044847	Other Paralogs
ENSDARG00000099612 | ENSDARG00000097839	0.646131	35.5949	ENSDARG00000099612	ENSDARG00000097839	Other Paralogs
ENSDARG00000099612 | ENSDARG00000071741	0.5582	16.9097	ENSDARG00000099612	ENSDARG00000071741	Other Paralogs
ENSDARG00000099612 | ENSDARG00000078159	-0.300692	28.7324	ENSDARG00000099612	ENSDARG00000078159	Other Paralogs
ENSDARG00000099612 | ENSDARG00000099618	0.937323	30.3557	ENSDARG00000099612	ENSDARG00000099618	Other Paralogs
ENSDARG00000099612 | ENSDARG00000101955	0.101391	15.4543	ENSDARG00000099612	ENSDARG00000101955	Other Paralogs
ENSDARG00000099612 | ENSDARG00000100361	0.757744	29.816	ENSDARG00000099612	ENSDARG00000100361	Other Paralogs
ENSDARG00000099612 | ENSDARG00000094563	-0.204601	29.9351	ENSDARG00000099612	ENSDARG00000094563	Other Paralogs
ENSDARG00000099612 | ENSDARG00000102678	0.0369583	21.338	ENSDARG00000099612	ENSDARG00000102678	Other Paralogs
ENSDARG00000099612 | ENSDARG00000102401	-0.163552	28.7825	ENSDARG00000099612	ENSDARG00000102401	Other Paralogs
ENSDARG00000099612 | ENSDARG00000053165	0.759815	30.0144	ENSDARG00000099612	ENSDARG00000053165	Other Paralogs
ENSDARG00000099612 | ENSDARG00000053263	0.910225	21.0678	ENSDARG00000099612	ENSDARG00000053263	Other Paralogs
ENSDARG00000099612 | ENSDARG00000095617	-0.0646082	8.33335	ENSDARG00000099612	ENSDARG00000095617	Other Paralogs
ENSDARG00000099612 | ENSDARG00000103078	0.94881	12.3935	ENSDARG00000099612	ENSDARG00000103078	Other Paralogs
ENSDARG00000099612 | ENSDARG00000071790	0.245058	26.6183	ENSDARG00000099612	ENSDARG00000071790	Other Paralogs
ENSDARG00000099612 | ENSDARG00000097521	0.50958	32.273	ENSDARG00000099612	ENSDARG00000097521	Other Paralogs
ENSDARG00000099612 | ENSDARG00000035221	0.738288	35.1452	ENSDARG00000099612	ENSDARG00000035221	Other Paralogs
ENSDARG00000099612 | ENSDARG00000104078	0.57654	28.5301	ENSDARG00000099612	ENSDARG00000104078	Other Paralogs
ENSDARG00000099612 | ENSDARG00000071719	-0.446439	28.0411	ENSDARG00000099612	ENSDARG00000071719	Other Paralogs
ENSDARG00000099612 | ENSDARG00000104894	-0.451754	28.3882	ENSDARG00000099612	ENSDARG00000104894	Other Paralogs
ENSDARG00000099612 | ENSDARG00000098613	-0.0801003	25.8701	ENSDARG00000099612	ENSDARG00000098613	Other Paralogs
ENSDARG00000099612 | ENSDARG00000094736	0.586136	31.8903	ENSDARG00000099612	ENSDARG00000094736	Other Paralogs
ENSDARG00000099612 | ENSDARG00000040141	-0.197056	19.2424	ENSDARG00000099612	ENSDARG00000040141	Other Paralogs
ENSDARG00000099612 | ENSDARG00000101885	0.729218	25.0616	ENSDARG00000099612	ENSDARG00000101885	Other Paralogs
ENSDARG00000099612 | ENSDARG00000099172	-0.272548	30.4933	ENSDARG00000099612	ENSDARG00000099172	Other Paralogs
ENSDARG00000099612 | ENSDARG00000099731	-0.197317	31.0198	ENSDARG00000099612	ENSDARG00000099731	Other Paralogs
ENSDARG00000099612 | ENSDARG00000092152	0.582749	16.4991	ENSDARG00000099612	ENSDARG00000092152	Other Paralogs
ENSDARG00000099612 | ENSDARG00000092073	-0.203862	15.2538	ENSDARG00000099612	ENSDARG00000092073	Other Paralogs
ENSDARG00000099612 | ENSDARG00000092088	-0.443633	16.2588	ENSDARG00000099612	ENSDARG00000092088	Other Paralogs
ENSDARG00000099612 | ENSDARG00000094309	0.677022	27.922	ENSDARG00000099612	ENSDARG00000094309	Other Paralogs
ENSDARG00000099612 | ENSDARG00000094109	0.78859	30.4718	ENSDARG00000099612	ENSDARG00000094109	Other Paralogs
ENSDARG00000099612 | ENSDARG00000103530	-0.222585	28.7902	ENSDARG00000099612	ENSDARG00000103530	Other Paralogs
ENSDARG00000099612 | ENSDARG00000093875	0.902558	16.934	ENSDARG00000099612	ENSDARG00000093875	Other Paralogs
ENSDARG00000099612 | ENSDARG00000092246	0.455191	22.2232	ENSDARG00000099612	ENSDARG00000092246	Other Paralogs
ENSDARG00000099612 | ENSDARG00000095667	-0.374404	16.8383	ENSDARG00000099612	ENSDARG00000095667	Other Paralogs
ENSDARG00000099612 | ENSDARG00000104985	0.908818	29.0404	ENSDARG00000099612	ENSDARG00000104985	Other Paralogs
ENSDARG00000099612 | ENSDARG00000100883	-0.329963	28.269	ENSDARG00000099612	ENSDARG00000100883	Other Paralogs
ENSDARG00000099612 | ENSDARG00000092765	-0.181919	32.8431	ENSDARG00000099612	ENSDARG00000092765	Other Paralogs
ENSDARG00000099612 | ENSDARG00000095455	0.691969	24.2123	ENSDARG00000099612	ENSDARG00000095455	Other Paralogs
ENSDARG00000099612 | ENSDARG00000092605	0.857252	27.7597	ENSDARG00000099612	ENSDARG00000092605	Other Paralogs
ENSDARG00000099612 | ENSDARG00000102053	0.252221	27.8385	ENSDARG00000099612	ENSDARG00000102053	Other Paralogs
ENSDARG00000099612 | ENSDARG00000091896	0.179069	30.969	ENSDARG00000099612	ENSDARG00000091896	Other Paralogs
ENSDARG00000099612 | ENSDARG00000071833	0.697743	23.0675	ENSDARG00000099612	ENSDARG00000071833	Other Paralogs
ENSDARG00000099612 | ENSDARG00000100803	-0.284376	30.4639	ENSDARG00000099612	ENSDARG00000100803	Other Paralogs
ENSDARG00000099612 | ENSDARG00000079236	-0.0999765	19.8676	ENSDARG00000099612	ENSDARG00000079236	Other Paralogs
ENSDARG00000099612 | ENSDARG00000094427	-0.138501	27.3549	ENSDARG00000099612	ENSDARG00000094427	Other Paralogs
ENSDARG00000099612 | ENSDARG00000078476	0.291433	27.499	ENSDARG00000099612	ENSDARG00000078476	Other Paralogs
ENSDARG00000099612 | ENSDARG00000040179	0.880884	23.923	ENSDARG00000099612	ENSDARG00000040179	Other Paralogs
ENSDARG00000099612 | ENSDARG00000104783	0.83362	24.5399	ENSDARG00000099612	ENSDARG00000104783	Other Paralogs
ENSDARG00000099612 | ENSDARG00000104904	0.942405	22.9577	ENSDARG00000099612	ENSDARG00000104904	Other Paralogs
ENSDARG00000099612 | ENSDARG00000103477	0.977557	10.2832	ENSDARG00000099612	ENSDARG00000103477	Other Paralogs
ENSDARG00000099612 | ENSDARG00000022905	0.911633	26.1862	ENSDARG00000099612	ENSDARG00000022905	Other Paralogs
ENSDARG00000099612 | ENSDARG00000101542	0.644287	31.968	ENSDARG00000099612	ENSDARG00000101542	Other Paralogs
ENSDARG00000099612 | ENSDARG00000101998	0.46414	11.4719	ENSDARG00000099612	ENSDARG00000101998	Other Paralogs
ENSDARG00000099612 | ENSDARG00000105295	0.946297	22.9984	ENSDARG00000099612	ENSDARG00000105295	Other Paralogs
ENSDARG00000099612 | ENSDARG00000105305	0.928372	7.17756	ENSDARG00000099612	ENSDARG00000105305	Other Paralogs
ENSDARG00000099612 | ENSDARG00000095350	0.877596	9.27176	ENSDARG00000099612	ENSDARG00000095350	Other Paralogs
ENSDARG00000099612 | ENSDARG00000092027	0.798084	19.7849	ENSDARG00000099612	ENSDARG00000092027	Other Paralogs
ENSDARG00000099612 | ENSDARG00000094343	0.806451	20.5575	ENSDARG00000099612	ENSDARG00000094343	Other Paralogs
ENSDARG00000099612 | ENSDARG00000102033	0.849344	29.4048	ENSDARG00000099612	ENSDARG00000102033	Other Paralogs
ENSDARG00000099612 | ENSDARG00000101425	0.0439657	19.697	ENSDARG00000099612	ENSDARG00000101425	Other Paralogs
ENSDARG00000099612 | ENSDARG00000053260	0.899947	19.1978	ENSDARG00000099612	ENSDARG00000053260	Other Paralogs
ENSDARG00000099612 | ENSDARG00000096120	-0.260057	32.5649	ENSDARG00000099612	ENSDARG00000096120	Other Paralogs
ENSDARG00000099612 | ENSDARG00000099245	-0.273533	30.3643	ENSDARG00000099612	ENSDARG00000099245	Other Paralogs
ENSDARG00000099612 | ENSDARG00000074146	0.906051	18.8855	ENSDARG00000099612	ENSDARG00000074146	Other Paralogs
ENSDARG00000099612 | ENSDARG00000102679	-0.425368	30.8397	ENSDARG00000099612	ENSDARG00000102679	Other Paralogs
ENSDARG00000099612 | ENSDARG00000075417	-0.508876	30.4278	ENSDARG00000099612	ENSDARG00000075417	Other Paralogs
ENSDARG00000099612 | ENSDARG00000098031	-0.635976	33.3798	ENSDARG00000099612	ENSDARG00000098031	Other Paralogs
ENSDARG00000099612 | ENSDARG00000091393	0.744059	32.4191	ENSDARG00000099612	ENSDARG00000091393	Other Paralogs
ENSDARG00000099612 | ENSDARG00000089715	0.219471	32.9445	ENSDARG00000099612	ENSDARG00000089715	Other Paralogs
ENSDARG00000099612 | ENSDARG00000102008	-0.194883	26.2575	ENSDARG00000099612	ENSDARG00000102008	Other Paralogs
ENSDARG00000099612 | ENSDARG00000076252	0.204688	27.1228	ENSDARG00000099612	ENSDARG00000076252	Other Paralogs
ENSDARG00000099612 | ENSDARG00000104335	0.0185594	28.5128	ENSDARG00000099612	ENSDARG00000104335	Other Paralogs
ENSDARG00000099612 | ENSDARG00000103527	0.0523295	28.5128	ENSDARG00000099612	ENSDARG00000103527	Other Paralogs
ENSDARG00000099612 | ENSDARG00000104262	0.887518	26.7086	ENSDARG00000099612	ENSDARG00000104262	Other Paralogs
ENSDARG00000099612 | ENSDARG00000100502	0.998901	26.3525	ENSDARG00000099612	ENSDARG00000100502	Other Paralogs
ENSDARG00000099612 | ENSDARG00000093865	0.500723	26.3525	ENSDARG00000099612	ENSDARG00000093865	Other Paralogs
ENSDARG00000099612 | ENSDARG00000101829	0.218622	30.2151	ENSDARG00000099612	ENSDARG00000101829	Other Paralogs
ENSDARG00000099612 | ENSDARG00000100257	-0.109484	31.3039	ENSDARG00000099612	ENSDARG00000100257	Other Paralogs
ENSDARG00000099612 | ENSDARG00000089875	0.314263	31.6596	ENSDARG00000099612	ENSDARG00000089875	Other Paralogs
ENSDARG00000099612 | ENSDARG00000096189	0.428725	31.3039	ENSDARG00000099612	ENSDARG00000096189	Other Paralogs
ENSDARG00000099612 | ENSDARG00000105137	-0.21981	30.5924	ENSDARG00000099612	ENSDARG00000105137	Other Paralogs
ENSDARG00000099612 | ENSDARG00000100001	0.291995	31.6596	ENSDARG00000099612	ENSDARG00000100001	Other Paralogs
ENSDARG00000099612 | ENSDARG00000098281	0.24012	31.3039	ENSDARG00000099612	ENSDARG00000098281	Other Paralogs
ENSDARG00000099612 | ENSDARG00000099346	0.192076	28.6154	ENSDARG00000099612	ENSDARG00000099346	Other Paralogs
ENSDARG00000099612 | ENSDARG00000098430	0.111692	28.0112	ENSDARG00000099612	ENSDARG00000098430	Other Paralogs
ENSDARG00000099612 | ENSDARG00000101327	0.806115	29.0749	ENSDARG00000099612	ENSDARG00000101327	Other Paralogs
ENSDARG00000099612 | ENSDARG00000098196	0.137871	28.3657	ENSDARG00000099612	ENSDARG00000098196	Other Paralogs
ENSDARG00000099612 | ENSDARG00000074009	-0.341975	27.917	ENSDARG00000099612	ENSDARG00000074009	Other Paralogs
ENSDARG00000099612 | ENSDARG00000079222	-0.11301	24.1541	ENSDARG00000099612	ENSDARG00000079222	Other Paralogs
ENSDARG00000099612 | ENSDARG00000104013	0.867828	25.206	ENSDARG00000099612	ENSDARG00000104013	Other Paralogs
ENSDARG00000099612 | ENSDARG00000103441	0.480254	25.5787	ENSDARG00000099612	ENSDARG00000103441	Other Paralogs
ENSDARG00000099612 | ENSDARG00000108175	0.689254	25.0865	ENSDARG00000099612	ENSDARG00000108175	Other Paralogs
ENSDARG00000099612 | ENSDARG00000105019	0.834782	25.0865	ENSDARG00000099612	ENSDARG00000105019	Other Paralogs
ENSDARG00000099612 | ENSDARG00000095149	0.922641	24.8346	ENSDARG00000099612	ENSDARG00000095149	Other Paralogs
ENSDARG00000099612 | ENSDARG00000087645	0.000792339	25.5376	ENSDARG00000099612	ENSDARG00000087645	Other Paralogs
ENSDARG00000099612 | ENSDARG00000101245	-0.0111425	25.4167	ENSDARG00000099612	ENSDARG00000101245	Other Paralogs
ENSDARG00000099612 | ENSDARG00000090366	-0.0126547	25.4566	ENSDARG00000099612	ENSDARG00000090366	Other Paralogs
ENSDARG00000099612 | ENSDARG00000091477	0.000424135	24.7954	ENSDARG00000099612	ENSDARG00000091477	Other Paralogs
ENSDARG00000099612 | ENSDARG00000095993	0.317993	30.5261	ENSDARG00000099612	ENSDARG00000095993	Other Paralogs
ENSDARG00000099612 | ENSDARG00000096226	0.569185	29.8162	ENSDARG00000099612	ENSDARG00000096226	Other Paralogs
ENSDARG00000099612 | ENSDARG00000099048	0.0709197	30.1062	ENSDARG00000099612	ENSDARG00000099048	Other Paralogs
ENSDARG00000099612 | ENSDARG00000104124	-0.146979	29.7521	ENSDARG00000099612	ENSDARG00000104124	Other Paralogs
ENSDARG00000099612 | ENSDARG00000098087	0.284782	27.1956	ENSDARG00000099612	ENSDARG00000098087	Other Paralogs
ENSDARG00000099612 | ENSDARG00000107425	0.281202	27.1956	ENSDARG00000099612	ENSDARG00000107425	Other Paralogs
ENSDARG00000099612 | ENSDARG00000089158	0.213741	27.7599	ENSDARG00000099612	ENSDARG00000089158	Other Paralogs
ENSDARG00000099612 | ENSDARG00000102581	-0.213735	27.7599	ENSDARG00000099612	ENSDARG00000102581	Other Paralogs
ENSDARG00000099612 | ENSDARG00000103495	0.37888	25.7255	ENSDARG00000099612	ENSDARG00000103495	Other Paralogs
ENSDARG00000099612 | ENSDARG00000088915	0.28666	29.6555	ENSDARG00000099612	ENSDARG00000088915	Other Paralogs
ENSDARG00000099612 | ENSDARG00000101807	0.202514	29.3308	ENSDARG00000099612	ENSDARG00000101807	Other Paralogs
ENSDARG00000099612 | ENSDARG00000091994	0.625546	29.8593	ENSDARG00000099612	ENSDARG00000091994	Other Paralogs
ENSDARG00000099612 | ENSDARG00000102600	0.941163	30.5303	ENSDARG00000099612	ENSDARG00000102600	Other Paralogs
ENSDARG00000099612 | ENSDARG00000092938	0.435868	29.8593	ENSDARG00000099612	ENSDARG00000092938	Other Paralogs
ENSDARG00000099612 | ENSDARG00000098986	0.31504	29.8593	ENSDARG00000099612	ENSDARG00000098986	Other Paralogs
ENSDARG00000099612 | ENSDARG00000104407	-0.309061	31.6481	ENSDARG00000099612	ENSDARG00000104407	Other Paralogs
ENSDARG00000099612 | ENSDARG00000100652	0.394594	25.343	ENSDARG00000099612	ENSDARG00000100652	Other Paralogs
ENSDARG00000099612 | ENSDARG00000094034	0.0988612	24.3987	ENSDARG00000099612	ENSDARG00000094034	Other Paralogs
ENSDARG00000099612 | ENSDARG00000098389	0.255722	31.5549	ENSDARG00000099612	ENSDARG00000098389	Other Paralogs
ENSDARG00000099612 | ENSDARG00000102154	0.330056	24.9026	ENSDARG00000099612	ENSDARG00000102154	Other Paralogs
ENSDARG00000099612 | ENSDARG00000094551	0.691061	29.5825	ENSDARG00000099612	ENSDARG00000094551	Other Paralogs
ENSDARG00000099612 | ENSDARG00000094612	-0.41852	32.7736	ENSDARG00000099612	ENSDARG00000094612	Other Paralogs
ENSDARG00000099612 | ENSDARG00000101193	-0.517698	31.9976	ENSDARG00000099612	ENSDARG00000101193	Other Paralogs
ENSDARG00000099612 | ENSDARG00000073708	-0.521763	32.273	ENSDARG00000099612	ENSDARG00000073708	Other Paralogs
ENSDARG00000099612 | ENSDARG00000096141	-0.179785	25.3225	ENSDARG00000099612	ENSDARG00000096141	Other Paralogs
ENSDARG00000099612 | ENSDARG00000096001	0.875922	30.8548	ENSDARG00000099612	ENSDARG00000096001	Other Paralogs
ENSDARG00000099612 | ENSDARG00000101756	0.918958	31.0041	ENSDARG00000099612	ENSDARG00000101756	Other Paralogs
ENSDARG00000099612 | ENSDARG00000102473	0.81636	31.0694	ENSDARG00000099612	ENSDARG00000102473	Other Paralogs
ENSDARG00000099612 | ENSDARG00000054957	0.959885	30.9717	ENSDARG00000099612	ENSDARG00000054957	Other Paralogs
ENSDARG00000099612 | ENSDARG00000095135	0.248476	33.8466	ENSDARG00000099612	ENSDARG00000095135	Other Paralogs
ENSDARG00000099612 | ENSDARG00000103244	-0.330297	29.8999	ENSDARG00000099612	ENSDARG00000103244	Other Paralogs
ENSDARG00000099612 | ENSDARG00000099945	-0.485647	31.477	ENSDARG00000099612	ENSDARG00000099945	Other Paralogs
ENSDARG00000099612 | ENSDARG00000097152	0.139643	27.866	ENSDARG00000099612	ENSDARG00000097152	Other Paralogs
ENSDARG00000099612 | ENSDARG00000098032	-0.134165	30.2224	ENSDARG00000099612	ENSDARG00000098032	Other Paralogs
ENSDARG00000099612 | ENSDARG00000087249	0.714147	33.2855	ENSDARG00000099612	ENSDARG00000087249	Other Paralogs
ENSDARG00000099612 | ENSDARG00000097180	-0.035662	33.2855	ENSDARG00000099612	ENSDARG00000097180	Other Paralogs
ENSDARG00000099612 | ENSDARG00000102665	0.299052	32.9986	ENSDARG00000099612	ENSDARG00000102665	Other Paralogs
ENSDARG00000099612 | ENSDARG00000104885	0.327176	30.1177	ENSDARG00000099612	ENSDARG00000104885	Other Paralogs
ENSDARG00000099612 | ENSDARG00000032285	0.769869	32.3006	ENSDARG00000099612	ENSDARG00000032285	Other Paralogs
ENSDARG00000099612 | ENSDARG00000096948	-0.289552	14.6585	ENSDARG00000099612	ENSDARG00000096948	Other Paralogs
ENSDARG00000099612 | ENSDARG00000076442	0.956536	21.6221	ENSDARG00000099612	ENSDARG00000076442	Other Paralogs
ENSDARG00000099612 | ENSDARG00000053695	0.978914	30.0347	ENSDARG00000099612	ENSDARG00000053695	Other Paralogs
ENSDARG00000099612 | ENSDARG00000097086	0.889089	25.5389	ENSDARG00000099612	ENSDARG00000097086	Other Paralogs
ENSDARG00000099612 | ENSDARG00000089142	0.835033	28.1818	ENSDARG00000099612	ENSDARG00000089142	Other Paralogs
ENSDARG00000099612 | ENSDARG00000103865	-0.685896	27.7531	ENSDARG00000099612	ENSDARG00000103865	Other Paralogs
ENSDARG00000099612 | ENSDARG00000105696	0.897057	24.8893	ENSDARG00000099612	ENSDARG00000105696	Other Paralogs
ENSDARG00000099612 | ENSDARG00000087453	0.327457	27.8487	ENSDARG00000099612	ENSDARG00000087453	Other Paralogs
ENSDARG00000099612 | ENSDARG00000097442	0.797121	17.3913	ENSDARG00000099612	ENSDARG00000097442	Other Paralogs
ENSDARG00000099612 | ENSDARG00000090679	0.646578	20.5382	ENSDARG00000099612	ENSDARG00000090679	Other Paralogs
ENSDARG00000099612 | ENSDARG00000086245	0.873705	16.5465	ENSDARG00000099612	ENSDARG00000086245	Other Paralogs
ENSDARG00000099612 | ENSDARG00000017366	-0.670532	19.4094	ENSDARG00000099612	ENSDARG00000017366	Other Paralogs
ENSDARG00000099612 | ENSDARG00000062401	-0.601649	19.1508	ENSDARG00000099612	ENSDARG00000062401	Other Paralogs
ENSDARG00000099612 | ENSDARG00000060885	0.552332	15.6209	ENSDARG00000099612	ENSDARG00000060885	Other Paralogs
ENSDARG00000099612 | ENSDARG00000087530	0.848408	15.7444	ENSDARG00000099612	ENSDARG00000087530	Other Paralogs
ENSDARG00000099612 | ENSDARG00000102436	-0.301805	12.3197	ENSDARG00000099612	ENSDARG00000102436	Other Paralogs
ENSDARG00000099612 | ENSDARG00000096428	0.849355	13.3351	ENSDARG00000099612	ENSDARG00000096428	Other Paralogs
ENSDARG00000099612 | ENSDARG00000076451	0.271546	15.3942	ENSDARG00000099612	ENSDARG00000076451	Other Paralogs
ENSDARG00000099612 | ENSDARG00000102025	-0.299255	14.843	ENSDARG00000099612	ENSDARG00000102025	Other Paralogs
ENSDARG00000099612 | ENSDARG00000101361	0.885978	12.9611	ENSDARG00000099612	ENSDARG00000101361	Other Paralogs
ENSDARG00000099612 | ENSDARG00000102774	0.889232	13.5987	ENSDARG00000099612	ENSDARG00000102774	Other Paralogs
ENSDARG00000099612 | ENSDARG00000019299	0.839895	15.3348	ENSDARG00000099612	ENSDARG00000019299	Other Paralogs
ENSDARG00000099612 | ENSDARG00000054984	-0.282487	20.1793	ENSDARG00000099612	ENSDARG00000054984	Other Paralogs
ENSDARG00000099612 | ENSDARG00000071581	0.843162	20.9593	ENSDARG00000099612	ENSDARG00000071581	Other Paralogs
ENSDARG00000099612 | ENSDARG00000074820	0.0537983	13.8798	ENSDARG00000099612	ENSDARG00000074820	Other Paralogs
ENSDARG00000099612 | ENSDARG00000102449	-0.408454	26.5314	ENSDARG00000099612	ENSDARG00000102449	Other Paralogs
ENSDARG00000099612 | ENSDARG00000106724	0.770436	28.7441	ENSDARG00000099612	ENSDARG00000106724	Other Paralogs
ENSDARG00000099612 | ENSDARG00000088927	0.117883	34.9352	ENSDARG00000099612	ENSDARG00000088927	Other Paralogs
ENSDARG00000099612 | ENSDARG00000005010	0.342178	16.9772	ENSDARG00000099612	ENSDARG00000005010	Other Paralogs
ENSDARG00000099612 | ENSDARG00000087536	0.368594	16.8258	ENSDARG00000099612	ENSDARG00000087536	Other Paralogs
ENSDARG00000099612 | ENSDARG00000036043	0.9232	20.0145	ENSDARG00000099612	ENSDARG00000036043	Other Paralogs
ENSDARG00000062519 | ENSDARG00000014031	-0.317662	24.4325	ENSDARG00000062519	ENSDARG00000014031	Other Paralogs
ENSDARG00000062519 | ENSDARG00000016750	-0.171118	24.0475	ENSDARG00000062519	ENSDARG00000016750	Other Paralogs
ENSDARG00000062519 | ENSDARG00000094901	0.552665	22.7798	ENSDARG00000062519	ENSDARG00000094901	Other Paralogs
ENSDARG00000062519 | ENSDARG00000105403	-0.0238813	21.5489	ENSDARG00000062519	ENSDARG00000105403	Other Paralogs
ENSDARG00000062519 | ENSDARG00000051879	-0.0590901	19.0059	ENSDARG00000062519	ENSDARG00000051879	Other Paralogs
ENSDARG00000062519 | ENSDARG00000013050	-0.242669	19.2682	ENSDARG00000062519	ENSDARG00000013050	Other Paralogs
ENSDARG00000062519 | ENSDARG00000096662	-0.182069	25.7101	ENSDARG00000062519	ENSDARG00000096662	Other Paralogs
ENSDARG00000062519 | ENSDARG00000015985	0.348691	20.2004	ENSDARG00000062519	ENSDARG00000015985	Other Paralogs
ENSDARG00000062519 | ENSDARG00000076547	0.0894402	18.3605	ENSDARG00000062519	ENSDARG00000076547	Other Paralogs
ENSDARG00000062519 | ENSDARG00000077988	0.288554	20.063	ENSDARG00000062519	ENSDARG00000077988	Other Paralogs
ENSDARG00000062519 | ENSDARG00000041107	-0.130303	17.6666	ENSDARG00000062519	ENSDARG00000041107	Other Paralogs
ENSDARG00000062519 | ENSDARG00000104719	0.38955	24.8152	ENSDARG00000062519	ENSDARG00000104719	Other Paralogs
ENSDARG00000062519 | ENSDARG00000058953	-0.188436	20.4651	ENSDARG00000062519	ENSDARG00000058953	Other Paralogs
ENSDARG00000096433 | ENSDARG00000019383	0.712993	10.3885	ENSDARG00000096433	ENSDARG00000019383	Other Paralogs
ENSDARG00000096433 | ENSDARG00000105249	-0.365629	0	ENSDARG00000096433	ENSDARG00000105249	Other Paralogs
ENSDARG00000096433 | ENSDARG00000004877	0.701724	63.0038	ENSDARG00000096433	ENSDARG00000004877	Other Paralogs
ENSDARG00000096433 | ENSDARG00000017500	0.584513	38.3897	ENSDARG00000096433	ENSDARG00000017500	Other Paralogs
ENSDARG00000096433 | ENSDARG00000058993	0.682717	32.2966	ENSDARG00000096433	ENSDARG00000058993	Other Paralogs
ENSDARG00000068967 | ENSDARG00000035618	-0.192828	13.0077	ENSDARG00000068967	ENSDARG00000035618	Other Paralogs
ENSDARG00000068967 | ENSDARG00000069507	0.731172	14.7333	ENSDARG00000068967	ENSDARG00000069507	Other Paralogs
ENSDARG00000068967 | ENSDARG00000069549	-0.0242874	15.7186	ENSDARG00000068967	ENSDARG00000069549	Other Paralogs
ENSDARG00000068967 | ENSDARG00000100482	0.276962	16.3493	ENSDARG00000068967	ENSDARG00000100482	Other Paralogs
ENSDARG00000068967 | ENSDARG00000069548	-0.0771778	19.6781	ENSDARG00000068967	ENSDARG00000069548	Other Paralogs
ENSDARG00000068967 | ENSDARG00000056726	0.648422	16.1511	ENSDARG00000068967	ENSDARG00000056726	Other Paralogs
ENSDARG00000068967 | ENSDARG00000060889	0.47776	15.4782	ENSDARG00000068967	ENSDARG00000060889	Other Paralogs
ENSDARG00000068967 | ENSDARG00000027572	0.0108012	42.7869	ENSDARG00000068967	ENSDARG00000027572	Other Paralogs
ENSDARG00000063140 | ENSDARG00000016117	0.804572	16.4149	ENSDARG00000063140	ENSDARG00000016117	Other Paralogs
ENSDARG00000045373 | ENSDARG00000087996	-0.708561	43.9353	ENSDARG00000045373	ENSDARG00000087996	Other Paralogs
ENSDARG00000070000 | ENSDARG00000053159	0.635632	22.2693	ENSDARG00000070000	ENSDARG00000053159	Other Paralogs
ENSDARG00000070000 | ENSDARG00000095136	-0.0997027	22.568	ENSDARG00000070000	ENSDARG00000095136	Other Paralogs
ENSDARG00000070000 | ENSDARG00000079839	0.402763	20.073	ENSDARG00000070000	ENSDARG00000079839	Other Paralogs
ENSDARG00000070000 | ENSDARG00000068148	-0.287598	19.2985	ENSDARG00000070000	ENSDARG00000068148	Other Paralogs
ENSDARG00000070000 | ENSDARG00000020761	0.883722	34.6495	ENSDARG00000070000	ENSDARG00000020761	Other Paralogs
ENSDARG00000070000 | ENSDARG00000052690	0.835136	37.6521	ENSDARG00000070000	ENSDARG00000052690	Other Paralogs
ENSDARG00000070000 | ENSDARG00000036028	0.594291	37.7395	ENSDARG00000070000	ENSDARG00000036028	Other Paralogs
ENSDARG00000070000 | ENSDARG00000039443	-0.344349	23.9593	ENSDARG00000070000	ENSDARG00000039443	Other Paralogs
ENSDARG00000070000 | ENSDARG00000036107	0.783501	62.1761	ENSDARG00000070000	ENSDARG00000036107	Other Paralogs
ENSDARG00000069129 | ENSDARG00000076060	0.166448	12.4071	ENSDARG00000069129	ENSDARG00000076060	Other Paralogs
ENSDARG00000069129 | ENSDARG00000095603	-0.0109036	9.99947	ENSDARG00000069129	ENSDARG00000095603	Other Paralogs
ENSDARG00000069129 | ENSDARG00000090785	0.477168	11.4399	ENSDARG00000069129	ENSDARG00000090785	Other Paralogs
ENSDARG00000069129 | ENSDARG00000104263	0.0837085	13.9542	ENSDARG00000069129	ENSDARG00000104263	Other Paralogs
ENSDARG00000069129 | ENSDARG00000099767	-0.0376758	21.0666	ENSDARG00000069129	ENSDARG00000099767	Other Paralogs
ENSDARG00000069129 | ENSDARG00000061778	0.952672	9.99995	ENSDARG00000069129	ENSDARG00000061778	Other Paralogs
ENSDARG00000069129 | ENSDARG00000061904	0.17507	12.076	ENSDARG00000069129	ENSDARG00000061904	Other Paralogs
ENSDARG00000069129 | ENSDARG00000009689	-0.399289	13.6796	ENSDARG00000069129	ENSDARG00000009689	Other Paralogs
ENSDARG00000069129 | ENSDARG00000015059	0.327915	13.0123	ENSDARG00000069129	ENSDARG00000015059	Other Paralogs
ENSDARG00000069129 | ENSDARG00000075041	-0.731203	10.7964	ENSDARG00000069129	ENSDARG00000075041	Other Paralogs
ENSDARG00000069129 | ENSDARG00000004372	-0.490149	11.9117	ENSDARG00000069129	ENSDARG00000004372	Other Paralogs
ENSDARG00000069129 | ENSDARG00000051768	0.200008	9.85135	ENSDARG00000069129	ENSDARG00000051768	Other Paralogs
ENSDARG00000069129 | ENSDARG00000056519	0.208928	7.82153	ENSDARG00000069129	ENSDARG00000056519	Other Paralogs
ENSDARG00000069129 | ENSDARG00000039697	0.0348836	7.92711	ENSDARG00000069129	ENSDARG00000039697	Other Paralogs
ENSDARG00000069129 | ENSDARG00000051800	-0.695546	6.55321	ENSDARG00000069129	ENSDARG00000051800	Other Paralogs
ENSDARG00000052903 | ENSDARG00000031345	-0.0442753	46.5074	ENSDARG00000052903	ENSDARG00000031345	Other Paralogs
ENSDARG00000052903 | ENSDARG00000088130	0.32834	12.9166	ENSDARG00000052903	ENSDARG00000088130	Other Paralogs
ENSDARG00000052903 | ENSDARG00000060917	0.898821	13.4325	ENSDARG00000052903	ENSDARG00000060917	Other Paralogs
ENSDARG00000052903 | ENSDARG00000053558	0.885174	30.9652	ENSDARG00000052903	ENSDARG00000053558	Other Paralogs
ENSDARG00000061742 | ENSDARG00000005980	0.158532	17.9502	ENSDARG00000061742	ENSDARG00000005980	Other Paralogs
ENSDARG00000044047 | ENSDARG00000015110	0.727839	19.805	ENSDARG00000044047	ENSDARG00000015110	Other Paralogs
ENSDARG00000044047 | ENSDARG00000107527	0.47869	16.4164	ENSDARG00000044047	ENSDARG00000107527	Other Paralogs
ENSDARG00000044047 | ENSDARG00000006356	0.729956	18.2899	ENSDARG00000044047	ENSDARG00000006356	Other Paralogs
ENSDARG00000089480 | ENSDARG00000027234	0.320656	8.75202	ENSDARG00000089480	ENSDARG00000027234	Other Paralogs
ENSDARG00000089480 | ENSDARG00000063149	-0.120428	11.0976	ENSDARG00000089480	ENSDARG00000063149	Other Paralogs
ENSDARG00000089480 | ENSDARG00000104125	0.76577	6.54099	ENSDARG00000089480	ENSDARG00000104125	Other Paralogs
ENSDARG00000089480 | ENSDARG00000063522	-0.0609853	8.00501	ENSDARG00000089480	ENSDARG00000063522	Other Paralogs
ENSDARG00000089480 | ENSDARG00000058508	-0.194225	9.81785	ENSDARG00000089480	ENSDARG00000058508	Other Paralogs
ENSDARG00000089480 | ENSDARG00000045753	0.527138	10.3111	ENSDARG00000089480	ENSDARG00000045753	Other Paralogs
ENSDARG00000089480 | ENSDARG00000035273	-0.102083	8.43901	ENSDARG00000089480	ENSDARG00000035273	Other Paralogs
ENSDARG00000089480 | ENSDARG00000099481	0.481124	3.08222	ENSDARG00000089480	ENSDARG00000099481	Other Paralogs
ENSDARG00000089480 | ENSDARG00000062846	0.490556	9.29105	ENSDARG00000089480	ENSDARG00000062846	Other Paralogs
ENSDARG00000089480 | ENSDARG00000063242	-0.123077	6.74364	ENSDARG00000089480	ENSDARG00000063242	Other Paralogs
ENSDARG00000089480 | ENSDARG00000074760	-0.0483832	10.3627	ENSDARG00000089480	ENSDARG00000074760	Other Paralogs
ENSDARG00000089480 | ENSDARG00000061207	-0.181333	9.94929	ENSDARG00000089480	ENSDARG00000061207	Other Paralogs
ENSDARG00000089480 | ENSDARG00000091221	0.946496	8.16765	ENSDARG00000089480	ENSDARG00000091221	Other Paralogs
ENSDARG00000089480 | ENSDARG00000020447	0.448258	9.4657	ENSDARG00000089480	ENSDARG00000020447	Other Paralogs
ENSDARG00000089480 | ENSDARG00000104035	-0.398551	8.42743	ENSDARG00000089480	ENSDARG00000104035	Other Paralogs
ENSDARG00000062045 | ENSDARG00000101527	0.447223	16.0052	ENSDARG00000062045	ENSDARG00000101527	Other Paralogs
ENSDARG00000062045 | ENSDARG00000062204	0.333288	14.766	ENSDARG00000062045	ENSDARG00000062204	Other Paralogs
ENSDARG00000062045 | ENSDARG00000090844	0.775434	20.7782	ENSDARG00000062045	ENSDARG00000090844	Other Paralogs
ENSDARG00000062045 | ENSDARG00000088672	0.264924	19.3298	ENSDARG00000062045	ENSDARG00000088672	Other Paralogs
ENSDARG00000062045 | ENSDARG00000037553	0.19474	53.0159	ENSDARG00000062045	ENSDARG00000037553	Other Paralogs
ENSDARG00000062045 | ENSDARG00000104853	0.973046	56.5636	ENSDARG00000062045	ENSDARG00000104853	Other Paralogs
ENSDARG00000038069 | ENSDARG00000036619	0.898654	55.1629	ENSDARG00000038069	ENSDARG00000036619	Other Paralogs
ENSDARG00000026348 | ENSDARG00000015537	-0.539563	44.7741	ENSDARG00000026348	ENSDARG00000015537	Other Paralogs
ENSDARG00000026348 | ENSDARG00000075454	-0.4355	20.1074	ENSDARG00000026348	ENSDARG00000075454	Other Paralogs
ENSDARG00000026348 | ENSDARG00000061375	-0.519428	11.2974	ENSDARG00000026348	ENSDARG00000061375	Other Paralogs
ENSDARG00000026348 | ENSDARG00000101886	-0.0929237	11.1602	ENSDARG00000026348	ENSDARG00000101886	Other Paralogs
ENSDARG00000026348 | ENSDARG00000055370	0.656761	47.1561	ENSDARG00000026348	ENSDARG00000055370	Other Paralogs
ENSDARG00000026348 | ENSDARG00000016494	-0.34402	18.2353	ENSDARG00000026348	ENSDARG00000016494	Other Paralogs
ENSDARG00000026348 | ENSDARG00000093411	-0.475116	45.9217	ENSDARG00000026348	ENSDARG00000093411	Other Paralogs
ENSDARG00000026348 | ENSDARG00000027419	-0.483452	45.4512	ENSDARG00000026348	ENSDARG00000027419	Other Paralogs
ENSDARG00000077327 | ENSDARG00000099362	0.667035	24.591	ENSDARG00000077327	ENSDARG00000099362	Other Paralogs
ENSDARG00000077327 | ENSDARG00000102335	0.530765	33.1	ENSDARG00000077327	ENSDARG00000102335	Other Paralogs
ENSDARG00000077327 | ENSDARG00000015731	0.971735	35.6663	ENSDARG00000077327	ENSDARG00000015731	Other Paralogs
ENSDARG00000077327 | ENSDARG00000036147	0.674667	35.6663	ENSDARG00000077327	ENSDARG00000036147	Other Paralogs
ENSDARG00000077327 | ENSDARG00000018159	0.77105	19.549	ENSDARG00000077327	ENSDARG00000018159	Other Paralogs
ENSDARG00000077327 | ENSDARG00000104834	0.352114	52.9865	ENSDARG00000077327	ENSDARG00000104834	Other Paralogs
ENSDARG00000077327 | ENSDARG00000101363	0.980766	30.9185	ENSDARG00000077327	ENSDARG00000101363	Other Paralogs
ENSDARG00000077327 | ENSDARG00000003210	0.959846	24.4702	ENSDARG00000077327	ENSDARG00000003210	Other Paralogs
ENSDARG00000077327 | ENSDARG00000077229	0.171049	19.6629	ENSDARG00000077327	ENSDARG00000077229	Other Paralogs
ENSDARG00000077327 | ENSDARG00000076265	0.848469	18.2785	ENSDARG00000077327	ENSDARG00000076265	Other Paralogs
ENSDARG00000077327 | ENSDARG00000058015	0.953537	34.1292	ENSDARG00000077327	ENSDARG00000058015	Other Paralogs
ENSDARG00000077327 | ENSDARG00000079324	0.824095	29.0694	ENSDARG00000077327	ENSDARG00000079324	Other Paralogs
ENSDARG00000077327 | ENSDARG00000076320	0.879272	28.1659	ENSDARG00000077327	ENSDARG00000076320	Other Paralogs
ENSDARG00000077327 | ENSDARG00000061544	0.985364	34.0258	ENSDARG00000077327	ENSDARG00000061544	Other Paralogs
ENSDARG00000077327 | ENSDARG00000057736	0.348032	21.7595	ENSDARG00000077327	ENSDARG00000057736	Other Paralogs
ENSDARG00000101679 | ENSDARG00000058038	-0.365848	15.6075	ENSDARG00000101679	ENSDARG00000058038	Other Paralogs
ENSDARG00000101679 | ENSDARG00000008808	-0.376379	17.6327	ENSDARG00000101679	ENSDARG00000008808	Other Paralogs
ENSDARG00000101679 | ENSDARG00000042840	-0.291341	18.5299	ENSDARG00000101679	ENSDARG00000042840	Other Paralogs
ENSDARG00000101679 | ENSDARG00000079241	-0.25711	13.1964	ENSDARG00000101679	ENSDARG00000079241	Other Paralogs
ENSDARG00000101679 | ENSDARG00000059855	0.661421	12.764	ENSDARG00000101679	ENSDARG00000059855	Other Paralogs
ENSDARG00000101679 | ENSDARG00000102755	-0.345297	12.7716	ENSDARG00000101679	ENSDARG00000102755	Other Paralogs
ENSDARG00000041137 | ENSDARG00000098746	-0.0250294	59.434	ENSDARG00000041137	ENSDARG00000098746	Other Paralogs
ENSDARG00000041137 | ENSDARG00000031814	0.322866	57.5472	ENSDARG00000041137	ENSDARG00000031814	Other Paralogs
ENSDARG00000041137 | ENSDARG00000026322	0.226836	61.9497	ENSDARG00000041137	ENSDARG00000026322	Other Paralogs
ENSDARG00000041137 | ENSDARG00000079280	0.0315914	34.2709	ENSDARG00000041137	ENSDARG00000079280	Other Paralogs
ENSDARG00000041137 | ENSDARG00000054797	0.657503	46.5184	ENSDARG00000041137	ENSDARG00000054797	Other Paralogs
ENSDARG00000041137 | ENSDARG00000034577	0.422528	47.3681	ENSDARG00000041137	ENSDARG00000034577	Other Paralogs
ENSDARG00000041137 | ENSDARG00000035579	0.457388	44.913	ENSDARG00000041137	ENSDARG00000035579	Other Paralogs
ENSDARG00000041137 | ENSDARG00000011371	-0.0479986	42.7484	ENSDARG00000041137	ENSDARG00000011371	Other Paralogs
ENSDARG00000041137 | ENSDARG00000039299	0.570774	44.1637	ENSDARG00000041137	ENSDARG00000039299	Other Paralogs
ENSDARG00000041137 | ENSDARG00000002467	0.719629	46.1806	ENSDARG00000041137	ENSDARG00000002467	Other Paralogs
ENSDARG00000041137 | ENSDARG00000008491	0.743334	49.0018	ENSDARG00000041137	ENSDARG00000008491	Other Paralogs
ENSDARG00000041137 | ENSDARG00000012021	0.858636	25.4997	ENSDARG00000041137	ENSDARG00000012021	Other Paralogs
ENSDARG00000098898 | ENSDARG00000102606	0.246923	43.1092	ENSDARG00000098898	ENSDARG00000102606	Other Paralogs
ENSDARG00000098898 | ENSDARG00000104715	0.767542	25.8179	ENSDARG00000098898	ENSDARG00000104715	Other Paralogs
ENSDARG00000098898 | ENSDARG00000022952	0.678688	22.6925	ENSDARG00000098898	ENSDARG00000022952	Other Paralogs
ENSDARG00000098898 | ENSDARG00000057238	0.869909	29.5458	ENSDARG00000098898	ENSDARG00000057238	Other Paralogs
ENSDARG00000098898 | ENSDARG00000006288	0.345789	27.0369	ENSDARG00000098898	ENSDARG00000006288	Other Paralogs
ENSDARG00000098898 | ENSDARG00000086631	0.530373	30.3823	ENSDARG00000098898	ENSDARG00000086631	Other Paralogs
ENSDARG00000098898 | ENSDARG00000095635	0.0808425	33.3326	ENSDARG00000098898	ENSDARG00000095635	Other Paralogs
ENSDARG00000098898 | ENSDARG00000071589	0.845654	34.6292	ENSDARG00000098898	ENSDARG00000071589	Other Paralogs
ENSDARG00000098898 | ENSDARG00000043126	0.085987	31.9672	ENSDARG00000098898	ENSDARG00000043126	Other Paralogs
ENSDARG00000098898 | ENSDARG00000101134	-0.622663	25.1137	ENSDARG00000098898	ENSDARG00000101134	Other Paralogs
ENSDARG00000098898 | ENSDARG00000105784	0.738589	28.7321	ENSDARG00000098898	ENSDARG00000105784	Other Paralogs
ENSDARG00000098898 | ENSDARG00000098362	0.350751	21.1033	ENSDARG00000098898	ENSDARG00000098362	Other Paralogs
ENSDARG00000098898 | ENSDARG00000090942	0.843023	29.0101	ENSDARG00000098898	ENSDARG00000090942	Other Paralogs
ENSDARG00000098898 | ENSDARG00000100294	-0.358842	33.3176	ENSDARG00000098898	ENSDARG00000100294	Other Paralogs
ENSDARG00000098898 | ENSDARG00000096689	-0.228833	23.5407	ENSDARG00000098898	ENSDARG00000096689	Other Paralogs
ENSDARG00000098898 | ENSDARG00000087839	0.299227	33.6309	ENSDARG00000098898	ENSDARG00000087839	Other Paralogs
ENSDARG00000098898 | ENSDARG00000104163	-0.434573	26.956	ENSDARG00000098898	ENSDARG00000104163	Other Paralogs
ENSDARG00000098898 | ENSDARG00000102027	0.864633	27.8458	ENSDARG00000098898	ENSDARG00000102027	Other Paralogs
ENSDARG00000098898 | ENSDARG00000096941	-0.377121	31.7983	ENSDARG00000098898	ENSDARG00000096941	Other Paralogs
ENSDARG00000098898 | ENSDARG00000095708	-0.41669	33.9393	ENSDARG00000098898	ENSDARG00000095708	Other Paralogs
ENSDARG00000098898 | ENSDARG00000097481	-0.404765	31.7372	ENSDARG00000098898	ENSDARG00000097481	Other Paralogs
ENSDARG00000098898 | ENSDARG00000096856	-0.254817	26.4929	ENSDARG00000098898	ENSDARG00000096856	Other Paralogs
ENSDARG00000098898 | ENSDARG00000074298	0.554135	29.9169	ENSDARG00000098898	ENSDARG00000074298	Other Paralogs
ENSDARG00000098898 | ENSDARG00000105728	0.734245	32.6506	ENSDARG00000098898	ENSDARG00000105728	Other Paralogs
ENSDARG00000098898 | ENSDARG00000091869	0.665353	28.9286	ENSDARG00000098898	ENSDARG00000091869	Other Paralogs
ENSDARG00000098898 | ENSDARG00000095030	-0.407995	28.5182	ENSDARG00000098898	ENSDARG00000095030	Other Paralogs
ENSDARG00000098898 | ENSDARG00000088367	0.356812	28.5194	ENSDARG00000098898	ENSDARG00000088367	Other Paralogs
ENSDARG00000098898 | ENSDARG00000105781	-0.397216	30.033	ENSDARG00000098898	ENSDARG00000105781	Other Paralogs
ENSDARG00000098898 | ENSDARG00000089598	0.822706	30.1124	ENSDARG00000098898	ENSDARG00000089598	Other Paralogs
ENSDARG00000098898 | ENSDARG00000092507	-0.561291	31.2823	ENSDARG00000098898	ENSDARG00000092507	Other Paralogs
ENSDARG00000098898 | ENSDARG00000087290	-0.581318	29.0975	ENSDARG00000098898	ENSDARG00000087290	Other Paralogs
ENSDARG00000098898 | ENSDARG00000100653	0.607831	25.6973	ENSDARG00000098898	ENSDARG00000100653	Other Paralogs
ENSDARG00000098898 | ENSDARG00000074544	0.640744	21.9034	ENSDARG00000098898	ENSDARG00000074544	Other Paralogs
ENSDARG00000098898 | ENSDARG00000100214	0.292703	34.2722	ENSDARG00000098898	ENSDARG00000100214	Other Paralogs
ENSDARG00000098898 | ENSDARG00000102062	-0.427893	34.2861	ENSDARG00000098898	ENSDARG00000102062	Other Paralogs
ENSDARG00000098898 | ENSDARG00000090116	-0.258657	36.8465	ENSDARG00000098898	ENSDARG00000090116	Other Paralogs
ENSDARG00000098898 | ENSDARG00000098021	0.860702	31.2627	ENSDARG00000098898	ENSDARG00000098021	Other Paralogs
ENSDARG00000098898 | ENSDARG00000077205	0.546674	25.2922	ENSDARG00000098898	ENSDARG00000077205	Other Paralogs
ENSDARG00000098898 | ENSDARG00000101562	0.854696	32.5768	ENSDARG00000098898	ENSDARG00000101562	Other Paralogs
ENSDARG00000098898 | ENSDARG00000096575	0.00922814	25.0037	ENSDARG00000098898	ENSDARG00000096575	Other Paralogs
ENSDARG00000098898 | ENSDARG00000075834	0.782512	24.411	ENSDARG00000098898	ENSDARG00000075834	Other Paralogs
ENSDARG00000098898 | ENSDARG00000101029	0.265132	16.4671	ENSDARG00000098898	ENSDARG00000101029	Other Paralogs
ENSDARG00000098898 | ENSDARG00000097863	-0.0762949	19.1845	ENSDARG00000098898	ENSDARG00000097863	Other Paralogs
ENSDARG00000098898 | ENSDARG00000012642	-0.0773016	24.3471	ENSDARG00000098898	ENSDARG00000012642	Other Paralogs
ENSDARG00000098898 | ENSDARG00000070786	0.825407	20.644	ENSDARG00000098898	ENSDARG00000070786	Other Paralogs
ENSDARG00000098898 | ENSDARG00000042969	0.7629	18.1379	ENSDARG00000098898	ENSDARG00000042969	Other Paralogs
ENSDARG00000098898 | ENSDARG00000079263	0.79426	22.366	ENSDARG00000098898	ENSDARG00000079263	Other Paralogs
ENSDARG00000098898 | ENSDARG00000092327	0.845318	22.5133	ENSDARG00000098898	ENSDARG00000092327	Other Paralogs
ENSDARG00000098898 | ENSDARG00000095497	-0.0692282	22.3065	ENSDARG00000098898	ENSDARG00000095497	Other Paralogs
ENSDARG00000098898 | ENSDARG00000070939	0.652483	15.8017	ENSDARG00000098898	ENSDARG00000070939	Other Paralogs
ENSDARG00000098898 | ENSDARG00000089230	0.020914	13.0269	ENSDARG00000098898	ENSDARG00000089230	Other Paralogs
ENSDARG00000098898 | ENSDARG00000070048	0.854903	18.7894	ENSDARG00000098898	ENSDARG00000070048	Other Paralogs
ENSDARG00000098898 | ENSDARG00000071714	-0.173709	36.9764	ENSDARG00000098898	ENSDARG00000071714	Other Paralogs
ENSDARG00000098898 | ENSDARG00000093656	0.619413	21.4707	ENSDARG00000098898	ENSDARG00000093656	Other Paralogs
ENSDARG00000098898 | ENSDARG00000095283	-0.140935	22.5445	ENSDARG00000098898	ENSDARG00000095283	Other Paralogs
ENSDARG00000098898 | ENSDARG00000014775	0.771732	33.3355	ENSDARG00000098898	ENSDARG00000014775	Other Paralogs
ENSDARG00000098898 | ENSDARG00000091679	-0.478762	38.7889	ENSDARG00000098898	ENSDARG00000091679	Other Paralogs
ENSDARG00000016056 | ENSDARG00000016227	-0.240192	62.3027	ENSDARG00000016056	ENSDARG00000016227	Other Paralogs
ENSDARG00000016056 | ENSDARG00000097766	0.428295	33.177	ENSDARG00000016056	ENSDARG00000097766	Other Paralogs
ENSDARG00000016056 | ENSDARG00000097275	-0.457396	29.6606	ENSDARG00000016056	ENSDARG00000097275	Other Paralogs
ENSDARG00000016056 | ENSDARG00000096830	0.37998	37.7098	ENSDARG00000016056	ENSDARG00000096830	Other Paralogs
ENSDARG00000016056 | ENSDARG00000074765	0.367688	19.4274	ENSDARG00000016056	ENSDARG00000074765	Other Paralogs
ENSDARG00000016056 | ENSDARG00000069471	-0.375	20.7479	ENSDARG00000016056	ENSDARG00000069471	Other Paralogs
ENSDARG00000016056 | ENSDARG00000001470	0.479397	21.16	ENSDARG00000016056	ENSDARG00000001470	Other Paralogs
ENSDARG00000016056 | ENSDARG00000104293	-0.097978	20.8028	ENSDARG00000016056	ENSDARG00000104293	Other Paralogs
ENSDARG00000016056 | ENSDARG00000092162	0.66925	19.2469	ENSDARG00000016056	ENSDARG00000092162	Other Paralogs
ENSDARG00000016056 | ENSDARG00000075963	0.0770811	22.0704	ENSDARG00000016056	ENSDARG00000075963	Other Paralogs
ENSDARG00000016056 | ENSDARG00000092731	-0.175774	19.6499	ENSDARG00000016056	ENSDARG00000092731	Other Paralogs
ENSDARG00000016056 | ENSDARG00000059039	-0.560509	21.0622	ENSDARG00000016056	ENSDARG00000059039	Other Paralogs
ENSDARG00000016056 | ENSDARG00000039164	0.172452	19.9832	ENSDARG00000016056	ENSDARG00000039164	Other Paralogs
ENSDARG00000010411 | ENSDARG00000008377	-0.275244	45.4006	ENSDARG00000010411	ENSDARG00000008377	Other Paralogs
ENSDARG00000010411 | ENSDARG00000089914	0.272444	20.4507	ENSDARG00000010411	ENSDARG00000089914	Other Paralogs
ENSDARG00000010411 | ENSDARG00000025535	-0.119527	22.3635	ENSDARG00000010411	ENSDARG00000025535	Other Paralogs
ENSDARG00000010411 | ENSDARG00000069194	0.724365	9.32291	ENSDARG00000010411	ENSDARG00000069194	Other Paralogs
ENSDARG00000010411 | ENSDARG00000004633	0.75192	42.0793	ENSDARG00000010411	ENSDARG00000004633	Other Paralogs
ENSDARG00000010411 | ENSDARG00000078953	0.0660053	40.7437	ENSDARG00000010411	ENSDARG00000078953	Other Paralogs
ENSDARG00000010411 | ENSDARG00000079847	0.46024	32.672	ENSDARG00000010411	ENSDARG00000079847	Other Paralogs
ENSDARG00000098270 | ENSDARG00000099025	-0.105213	29.9688	ENSDARG00000098270	ENSDARG00000099025	Other Paralogs
ENSDARG00000098270 | ENSDARG00000079760	0.733796	25.1116	ENSDARG00000098270	ENSDARG00000079760	Other Paralogs
ENSDARG00000098270 | ENSDARG00000102282	-0.0621745	25.571	ENSDARG00000098270	ENSDARG00000102282	Other Paralogs
ENSDARG00000098270 | ENSDARG00000105075	0.422227	25.2604	ENSDARG00000098270	ENSDARG00000105075	Other Paralogs
ENSDARG00000098270 | ENSDARG00000097394	-0.39963	28.9916	ENSDARG00000098270	ENSDARG00000097394	Other Paralogs
ENSDARG00000098270 | ENSDARG00000075194	0.130543	19.6578	ENSDARG00000098270	ENSDARG00000075194	Other Paralogs
ENSDARG00000098270 | ENSDARG00000105532	0.822547	18.1548	ENSDARG00000098270	ENSDARG00000105532	Other Paralogs
ENSDARG00000098270 | ENSDARG00000104485	0.104946	17.5004	ENSDARG00000098270	ENSDARG00000104485	Other Paralogs
ENSDARG00000098270 | ENSDARG00000089883	-0.712834	16.5402	ENSDARG00000098270	ENSDARG00000089883	Other Paralogs
ENSDARG00000098270 | ENSDARG00000090871	-0.481207	15.6517	ENSDARG00000098270	ENSDARG00000090871	Other Paralogs
ENSDARG00000098270 | ENSDARG00000105127	0.927424	14.2266	ENSDARG00000098270	ENSDARG00000105127	Other Paralogs
ENSDARG00000098270 | ENSDARG00000092766	-0.118412	13.5381	ENSDARG00000098270	ENSDARG00000092766	Other Paralogs
ENSDARG00000098270 | ENSDARG00000038476	-0.154448	13.8985	ENSDARG00000098270	ENSDARG00000038476	Other Paralogs
ENSDARG00000098270 | ENSDARG00000103871	-0.128414	20.1027	ENSDARG00000098270	ENSDARG00000103871	Other Paralogs
ENSDARG00000098270 | ENSDARG00000059109	0.0126604	26.2891	ENSDARG00000098270	ENSDARG00000059109	Other Paralogs
ENSDARG00000098270 | ENSDARG00000094725	-0.210052	18.4152	ENSDARG00000098270	ENSDARG00000094725	Other Paralogs
ENSDARG00000098270 | ENSDARG00000094514	0.818972	19.0156	ENSDARG00000098270	ENSDARG00000094514	Other Paralogs
ENSDARG00000098270 | ENSDARG00000093846	0.443983	14.9838	ENSDARG00000098270	ENSDARG00000093846	Other Paralogs
ENSDARG00000098270 | ENSDARG00000104852	0.466976	14.3763	ENSDARG00000098270	ENSDARG00000104852	Other Paralogs
ENSDARG00000098270 | ENSDARG00000077266	0.805773	14.8476	ENSDARG00000098270	ENSDARG00000077266	Other Paralogs
ENSDARG00000098270 | ENSDARG00000075731	0.886065	13.7642	ENSDARG00000098270	ENSDARG00000075731	Other Paralogs
ENSDARG00000098270 | ENSDARG00000092608	0.185294	43.1693	ENSDARG00000098270	ENSDARG00000092608	Other Paralogs
ENSDARG00000098270 | ENSDARG00000098664	-0.155546	33.8682	ENSDARG00000098270	ENSDARG00000098664	Other Paralogs
ENSDARG00000098270 | ENSDARG00000102099	0.36886	26.7323	ENSDARG00000098270	ENSDARG00000102099	Other Paralogs
ENSDARG00000098270 | ENSDARG00000015482	0.132087	32.5602	ENSDARG00000098270	ENSDARG00000015482	Other Paralogs
ENSDARG00000098270 | ENSDARG00000089940	0.280795	28.7775	ENSDARG00000098270	ENSDARG00000089940	Other Paralogs
ENSDARG00000098270 | ENSDARG00000101524	0.956807	34.1847	ENSDARG00000098270	ENSDARG00000101524	Other Paralogs
ENSDARG00000098270 | ENSDARG00000095332	0.243564	19.2921	ENSDARG00000098270	ENSDARG00000095332	Other Paralogs
ENSDARG00000098270 | ENSDARG00000100686	-0.148605	27.6042	ENSDARG00000098270	ENSDARG00000100686	Other Paralogs
ENSDARG00000098270 | ENSDARG00000104798	0.642932	30.5467	ENSDARG00000098270	ENSDARG00000104798	Other Paralogs
ENSDARG00000098270 | ENSDARG00000101056	-0.3595	33.3762	ENSDARG00000098270	ENSDARG00000101056	Other Paralogs
ENSDARG00000098270 | ENSDARG00000093143	0.623753	32.2705	ENSDARG00000098270	ENSDARG00000093143	Other Paralogs
ENSDARG00000098270 | ENSDARG00000104807	-0.074404	20.7293	ENSDARG00000098270	ENSDARG00000104807	Other Paralogs
ENSDARG00000098270 | ENSDARG00000090836	0.385771	20.3335	ENSDARG00000098270	ENSDARG00000090836	Other Paralogs
ENSDARG00000098270 | ENSDARG00000096528	0.446315	19.8746	ENSDARG00000098270	ENSDARG00000096528	Other Paralogs
ENSDARG00000098270 | ENSDARG00000103310	0.988118	95.7589	ENSDARG00000098270	ENSDARG00000103310	Other Paralogs
ENSDARG00000098270 | ENSDARG00000103172	0.813033	84.9012	ENSDARG00000098270	ENSDARG00000103172	Other Paralogs
ENSDARG00000098270 | ENSDARG00000101137	0.469409	81.6518	ENSDARG00000098270	ENSDARG00000101137	Other Paralogs
ENSDARG00000098270 | ENSDARG00000099670	0.897552	64.5519	ENSDARG00000098270	ENSDARG00000099670	Other Paralogs
ENSDARG00000098270 | ENSDARG00000098071	0.992062	82.0846	ENSDARG00000098270	ENSDARG00000098071	Other Paralogs
ENSDARG00000098270 | ENSDARG00000096210	0.985337	83.138	ENSDARG00000098270	ENSDARG00000096210	Other Paralogs
ENSDARG00000098270 | ENSDARG00000100329	0.985106	68.1745	ENSDARG00000098270	ENSDARG00000100329	Other Paralogs
ENSDARG00000098270 | ENSDARG00000088000	0.993335	76.1037	ENSDARG00000098270	ENSDARG00000088000	Other Paralogs
ENSDARG00000098270 | ENSDARG00000086449	0.988045	78.192	ENSDARG00000098270	ENSDARG00000086449	Other Paralogs
ENSDARG00000098270 | ENSDARG00000105067	-0.126604	72.1442	ENSDARG00000098270	ENSDARG00000105067	Other Paralogs
ENSDARG00000098270 | ENSDARG00000089814	0.317743	67.2853	ENSDARG00000098270	ENSDARG00000089814	Other Paralogs
ENSDARG00000098270 | ENSDARG00000095126	0.959587	61.6141	ENSDARG00000098270	ENSDARG00000095126	Other Paralogs
ENSDARG00000098270 | ENSDARG00000103471	0.990053	62.5643	ENSDARG00000098270	ENSDARG00000103471	Other Paralogs
ENSDARG00000098270 | ENSDARG00000105306	0.908131	62.3218	ENSDARG00000098270	ENSDARG00000105306	Other Paralogs
ENSDARG00000098270 | ENSDARG00000100842	0.957684	61.2653	ENSDARG00000098270	ENSDARG00000100842	Other Paralogs
ENSDARG00000098270 | ENSDARG00000094558	0.921875	62.3218	ENSDARG00000098270	ENSDARG00000094558	Other Paralogs
ENSDARG00000098270 | ENSDARG00000096222	0.978749	62.2056	ENSDARG00000098270	ENSDARG00000096222	Other Paralogs
ENSDARG00000098270 | ENSDARG00000093713	0.98604	62.0793	ENSDARG00000098270	ENSDARG00000093713	Other Paralogs
ENSDARG00000098270 | ENSDARG00000078728	0.867835	66.7413	ENSDARG00000098270	ENSDARG00000078728	Other Paralogs
ENSDARG00000098270 | ENSDARG00000076272	0.969714	69.3624	ENSDARG00000098270	ENSDARG00000076272	Other Paralogs
ENSDARG00000098270 | ENSDARG00000102673	0.979	59.3238	ENSDARG00000098270	ENSDARG00000102673	Other Paralogs
ENSDARG00000098270 | ENSDARG00000093254	0.989035	62.8272	ENSDARG00000098270	ENSDARG00000093254	Other Paralogs
ENSDARG00000098270 | ENSDARG00000096041	0.910516	61.8368	ENSDARG00000098270	ENSDARG00000096041	Other Paralogs
ENSDARG00000098270 | ENSDARG00000100961	0.720093	65.2753	ENSDARG00000098270	ENSDARG00000100961	Other Paralogs
ENSDARG00000098270 | ENSDARG00000103636	0.996917	62.8068	ENSDARG00000098270	ENSDARG00000103636	Other Paralogs
ENSDARG00000098270 | ENSDARG00000105806	0.0944579	42.5639	ENSDARG00000098270	ENSDARG00000105806	Other Paralogs
ENSDARG00000098270 | ENSDARG00000105692	-0.19918	42.3308	ENSDARG00000098270	ENSDARG00000105692	Other Paralogs
ENSDARG00000098270 | ENSDARG00000091841	-0.260475	43.4434	ENSDARG00000098270	ENSDARG00000091841	Other Paralogs
ENSDARG00000098270 | ENSDARG00000097281	0.689467	44.4235	ENSDARG00000098270	ENSDARG00000097281	Other Paralogs
ENSDARG00000098270 | ENSDARG00000105816	0.598489	47.6869	ENSDARG00000098270	ENSDARG00000105816	Other Paralogs
ENSDARG00000098270 | ENSDARG00000097551	0.0451246	44.9853	ENSDARG00000098270	ENSDARG00000097551	Other Paralogs
ENSDARG00000098270 | ENSDARG00000103751	0.542221	47.3743	ENSDARG00000098270	ENSDARG00000103751	Other Paralogs
ENSDARG00000098270 | ENSDARG00000097134	0.780162	47.78	ENSDARG00000098270	ENSDARG00000097134	Other Paralogs
ENSDARG00000098270 | ENSDARG00000097808	0.571562	38.4029	ENSDARG00000098270	ENSDARG00000097808	Other Paralogs
ENSDARG00000098270 | ENSDARG00000079010	0.921332	47.4485	ENSDARG00000098270	ENSDARG00000079010	Other Paralogs
ENSDARG00000098270 | ENSDARG00000096901	0.932993	47.4496	ENSDARG00000098270	ENSDARG00000096901	Other Paralogs
ENSDARG00000098270 | ENSDARG00000105690	-0.0668522	41.2435	ENSDARG00000098270	ENSDARG00000105690	Other Paralogs
ENSDARG00000098270 | ENSDARG00000097255	0.855731	44.3805	ENSDARG00000098270	ENSDARG00000097255	Other Paralogs
ENSDARG00000098270 | ENSDARG00000102800	0.318252	44.0651	ENSDARG00000098270	ENSDARG00000102800	Other Paralogs
ENSDARG00000098270 | ENSDARG00000092241	0.049018	41.5481	ENSDARG00000098270	ENSDARG00000092241	Other Paralogs
ENSDARG00000098270 | ENSDARG00000104208	-0.474035	40.4513	ENSDARG00000098270	ENSDARG00000104208	Other Paralogs
ENSDARG00000098270 | ENSDARG00000101883	0.38499	43.099	ENSDARG00000098270	ENSDARG00000101883	Other Paralogs
ENSDARG00000098270 | ENSDARG00000103375	0.862361	44.4352	ENSDARG00000098270	ENSDARG00000103375	Other Paralogs
ENSDARG00000098270 | ENSDARG00000079035	0.925799	44.3807	ENSDARG00000098270	ENSDARG00000079035	Other Paralogs
ENSDARG00000098270 | ENSDARG00000097627	0.421009	36.2602	ENSDARG00000098270	ENSDARG00000097627	Other Paralogs
ENSDARG00000098270 | ENSDARG00000105831	0.434995	47.4107	ENSDARG00000098270	ENSDARG00000105831	Other Paralogs
ENSDARG00000098270 | ENSDARG00000089092	-0.270995	37.5727	ENSDARG00000098270	ENSDARG00000089092	Other Paralogs
ENSDARG00000098270 | ENSDARG00000105689	-0.183563	45.7259	ENSDARG00000098270	ENSDARG00000105689	Other Paralogs
ENSDARG00000098270 | ENSDARG00000103850	0.30504	44.002	ENSDARG00000098270	ENSDARG00000103850	Other Paralogs
ENSDARG00000098270 | ENSDARG00000098027	-0.0704737	37.0136	ENSDARG00000098270	ENSDARG00000098027	Other Paralogs
ENSDARG00000098270 | ENSDARG00000069957	0.0666113	40.9871	ENSDARG00000098270	ENSDARG00000069957	Other Paralogs
ENSDARG00000098270 | ENSDARG00000086494	-0.11175	43.4134	ENSDARG00000098270	ENSDARG00000086494	Other Paralogs
ENSDARG00000098270 | ENSDARG00000101690	0.0861724	37.0141	ENSDARG00000098270	ENSDARG00000101690	Other Paralogs
ENSDARG00000098270 | ENSDARG00000096828	0.663739	43.789	ENSDARG00000098270	ENSDARG00000096828	Other Paralogs
ENSDARG00000098270 | ENSDARG00000075470	0.0808716	46.9725	ENSDARG00000098270	ENSDARG00000075470	Other Paralogs
ENSDARG00000098270 | ENSDARG00000097620	0.398746	43.244	ENSDARG00000098270	ENSDARG00000097620	Other Paralogs
ENSDARG00000098270 | ENSDARG00000098811	0.805226	43.5573	ENSDARG00000098270	ENSDARG00000098811	Other Paralogs
ENSDARG00000098270 | ENSDARG00000086223	0.924559	42.932	ENSDARG00000098270	ENSDARG00000086223	Other Paralogs
ENSDARG00000098270 | ENSDARG00000105713	-0.010928	44.0972	ENSDARG00000098270	ENSDARG00000105713	Other Paralogs
ENSDARG00000098270 | ENSDARG00000074365	-0.202071	42.74	ENSDARG00000098270	ENSDARG00000074365	Other Paralogs
ENSDARG00000098270 | ENSDARG00000102139	-0.0334592	40.9873	ENSDARG00000098270	ENSDARG00000102139	Other Paralogs
ENSDARG00000098270 | ENSDARG00000096030	0.859977	41.1246	ENSDARG00000098270	ENSDARG00000096030	Other Paralogs
ENSDARG00000098270 | ENSDARG00000101365	0.00805918	42.1882	ENSDARG00000098270	ENSDARG00000101365	Other Paralogs
ENSDARG00000098270 | ENSDARG00000097812	0.906192	40.6757	ENSDARG00000098270	ENSDARG00000097812	Other Paralogs
ENSDARG00000098270 | ENSDARG00000098094	0.346781	36.4282	ENSDARG00000098270	ENSDARG00000098094	Other Paralogs
