## Supplementary material for "Conserved exchange of paralog proteins during neuronal differentiation": Table S1 (part 11 of 36)

### Sheet: Paralog pairs (Embryo) (continued)
IDs	corr	mean.identity	p.1	p.2	type	complex
ENSDARG00000098270 | ENSDARG00000103400	0.919219	47.8393	ENSDARG00000098270	ENSDARG00000103400	Other Paralogs
ENSDARG00000098270 | ENSDARG00000098193	0.584558	42.7893	ENSDARG00000098270	ENSDARG00000098193	Other Paralogs
ENSDARG00000098270 | ENSDARG00000073915	0.954853	38.855	ENSDARG00000098270	ENSDARG00000073915	Other Paralogs
ENSDARG00000098270 | ENSDARG00000104006	0.968691	44.3835	ENSDARG00000098270	ENSDARG00000104006	Other Paralogs
ENSDARG00000098270 | ENSDARG00000104561	0.935862	47.1516	ENSDARG00000098270	ENSDARG00000104561	Other Paralogs
ENSDARG00000098270 | ENSDARG00000100421	0.839184	42.9028	ENSDARG00000098270	ENSDARG00000100421	Other Paralogs
ENSDARG00000098270 | ENSDARG00000074768	0.423782	35.2471	ENSDARG00000098270	ENSDARG00000074768	Other Paralogs
ENSDARG00000098270 | ENSDARG00000076255	0.923312	38.618	ENSDARG00000098270	ENSDARG00000076255	Other Paralogs
ENSDARG00000098270 | ENSDARG00000088640	0.455494	44.1711	ENSDARG00000098270	ENSDARG00000088640	Other Paralogs
ENSDARG00000098270 | ENSDARG00000102999	0.941448	43.9045	ENSDARG00000098270	ENSDARG00000102999	Other Paralogs
ENSDARG00000098270 | ENSDARG00000097842	-0.497005	41.0726	ENSDARG00000098270	ENSDARG00000097842	Other Paralogs
ENSDARG00000098270 | ENSDARG00000104887	0.895009	44.3246	ENSDARG00000098270	ENSDARG00000104887	Other Paralogs
ENSDARG00000098270 | ENSDARG00000107177	0.663661	44.8935	ENSDARG00000098270	ENSDARG00000107177	Other Paralogs
ENSDARG00000098270 | ENSDARG00000100335	0.00797232	44.4424	ENSDARG00000098270	ENSDARG00000100335	Other Paralogs
ENSDARG00000098270 | ENSDARG00000103405	0.705555	43.8781	ENSDARG00000098270	ENSDARG00000103405	Other Paralogs
ENSDARG00000098270 | ENSDARG00000087070	0.586031	45.0874	ENSDARG00000098270	ENSDARG00000087070	Other Paralogs
ENSDARG00000098270 | ENSDARG00000087544	0.962839	39.7835	ENSDARG00000098270	ENSDARG00000087544	Other Paralogs
ENSDARG00000098270 | ENSDARG00000088847	0.981796	48.7013	ENSDARG00000098270	ENSDARG00000088847	Other Paralogs
ENSDARG00000098270 | ENSDARG00000087046	-0.332743	28.1169	ENSDARG00000098270	ENSDARG00000087046	Other Paralogs
ENSDARG00000098270 | ENSDARG00000093831	0.957725	44.1534	ENSDARG00000098270	ENSDARG00000093831	Other Paralogs
ENSDARG00000098270 | ENSDARG00000092000	0.608664	41.8668	ENSDARG00000098270	ENSDARG00000092000	Other Paralogs
ENSDARG00000098270 | ENSDARG00000096172	0.899902	40.6403	ENSDARG00000098270	ENSDARG00000096172	Other Paralogs
ENSDARG00000098270 | ENSDARG00000107106	0.968025	34.4101	ENSDARG00000098270	ENSDARG00000107106	Other Paralogs
ENSDARG00000098270 | ENSDARG00000094175	0.820519	43.3495	ENSDARG00000098270	ENSDARG00000094175	Other Paralogs
ENSDARG00000098270 | ENSDARG00000078281	0.0581796	36.9116	ENSDARG00000098270	ENSDARG00000078281	Other Paralogs
ENSDARG00000098270 | ENSDARG00000094484	0.654885	35.4018	ENSDARG00000098270	ENSDARG00000094484	Other Paralogs
ENSDARG00000098270 | ENSDARG00000093220	-0.0513831	47.4767	ENSDARG00000098270	ENSDARG00000093220	Other Paralogs
ENSDARG00000098270 | ENSDARG00000100112	0.758229	44.6657	ENSDARG00000098270	ENSDARG00000100112	Other Paralogs
ENSDARG00000098270 | ENSDARG00000069796	0.791912	37.4736	ENSDARG00000098270	ENSDARG00000069796	Other Paralogs
ENSDARG00000098270 | ENSDARG00000093424	0.831291	46.9453	ENSDARG00000098270	ENSDARG00000093424	Other Paralogs
ENSDARG00000098270 | ENSDARG00000101463	0.665394	31.2274	ENSDARG00000098270	ENSDARG00000101463	Other Paralogs
ENSDARG00000098270 | ENSDARG00000094308	0.617184	41.7993	ENSDARG00000098270	ENSDARG00000094308	Other Paralogs
ENSDARG00000098270 | ENSDARG00000098122	-0.00594624	44.2019	ENSDARG00000098270	ENSDARG00000098122	Other Paralogs
ENSDARG00000098270 | ENSDARG00000097098	0.230399	32.8869	ENSDARG00000098270	ENSDARG00000097098	Other Paralogs
ENSDARG00000098270 | ENSDARG00000103417	0.980517	44.2768	ENSDARG00000098270	ENSDARG00000103417	Other Paralogs
ENSDARG00000098270 | ENSDARG00000098958	0.377076	44.7261	ENSDARG00000098270	ENSDARG00000098958	Other Paralogs
ENSDARG00000098270 | ENSDARG00000088616	0.950264	44.4218	ENSDARG00000098270	ENSDARG00000088616	Other Paralogs
ENSDARG00000098270 | ENSDARG00000093478	0.51509	45.3376	ENSDARG00000098270	ENSDARG00000093478	Other Paralogs
ENSDARG00000098270 | ENSDARG00000104584	0.829661	45.6224	ENSDARG00000098270	ENSDARG00000104584	Other Paralogs
ENSDARG00000098270 | ENSDARG00000098876	0.705715	44.4424	ENSDARG00000098270	ENSDARG00000098876	Other Paralogs
ENSDARG00000098270 | ENSDARG00000101960	0.864175	43.38	ENSDARG00000098270	ENSDARG00000101960	Other Paralogs
ENSDARG00000098270 | ENSDARG00000105038	0.505455	45.6307	ENSDARG00000098270	ENSDARG00000105038	Other Paralogs
ENSDARG00000098270 | ENSDARG00000092583	0.917704	41.4538	ENSDARG00000098270	ENSDARG00000092583	Other Paralogs
ENSDARG00000098270 | ENSDARG00000099090	0.873269	35.0356	ENSDARG00000098270	ENSDARG00000099090	Other Paralogs
ENSDARG00000098270 | ENSDARG00000086720	0.613006	44.124	ENSDARG00000098270	ENSDARG00000086720	Other Paralogs
ENSDARG00000098270 | ENSDARG00000103597	0.497581	43.9751	ENSDARG00000098270	ENSDARG00000103597	Other Paralogs
ENSDARG00000098270 | ENSDARG00000102455	0.9588	45.9158	ENSDARG00000098270	ENSDARG00000102455	Other Paralogs
ENSDARG00000098270 | ENSDARG00000094017	0.752872	44.6947	ENSDARG00000098270	ENSDARG00000094017	Other Paralogs
ENSDARG00000098270 | ENSDARG00000100896	0.877433	44.3805	ENSDARG00000098270	ENSDARG00000100896	Other Paralogs
ENSDARG00000098270 | ENSDARG00000086831	0.222809	41.03	ENSDARG00000098270	ENSDARG00000086831	Other Paralogs
ENSDARG00000098270 | ENSDARG00000091025	0.756296	38.7852	ENSDARG00000098270	ENSDARG00000091025	Other Paralogs
ENSDARG00000098270 | ENSDARG00000091243	0.76789	46.291	ENSDARG00000098270	ENSDARG00000091243	Other Paralogs
ENSDARG00000098270 | ENSDARG00000102635	0.908289	34.1692	ENSDARG00000098270	ENSDARG00000102635	Other Paralogs
ENSDARG00000098270 | ENSDARG00000102156	0.905745	42.6407	ENSDARG00000098270	ENSDARG00000102156	Other Paralogs
ENSDARG00000098270 | ENSDARG00000098991	0.978672	43.3745	ENSDARG00000098270	ENSDARG00000098991	Other Paralogs
ENSDARG00000098270 | ENSDARG00000096012	0.878783	46.8336	ENSDARG00000098270	ENSDARG00000096012	Other Paralogs
ENSDARG00000098270 | ENSDARG00000100959	0.501429	35.9149	ENSDARG00000098270	ENSDARG00000100959	Other Paralogs
ENSDARG00000098270 | ENSDARG00000087168	0.823899	44.1356	ENSDARG00000098270	ENSDARG00000087168	Other Paralogs
ENSDARG00000098270 | ENSDARG00000096708	0.94884	46.6725	ENSDARG00000098270	ENSDARG00000096708	Other Paralogs
ENSDARG00000098270 | ENSDARG00000100479	0.970602	46.6071	ENSDARG00000098270	ENSDARG00000100479	Other Paralogs
ENSDARG00000098270 | ENSDARG00000090769	0.729886	40.5844	ENSDARG00000098270	ENSDARG00000090769	Other Paralogs
ENSDARG00000098270 | ENSDARG00000092436	0.883267	45.453	ENSDARG00000098270	ENSDARG00000092436	Other Paralogs
ENSDARG00000098270 | ENSDARG00000103420	-0.0870296	45.9376	ENSDARG00000098270	ENSDARG00000103420	Other Paralogs
ENSDARG00000098270 | ENSDARG00000092784	0.203496	46.4286	ENSDARG00000098270	ENSDARG00000092784	Other Paralogs
ENSDARG00000098270 | ENSDARG00000096186	0.885047	33.2255	ENSDARG00000098270	ENSDARG00000096186	Other Paralogs
ENSDARG00000098270 | ENSDARG00000099837	0.843568	42.9111	ENSDARG00000098270	ENSDARG00000099837	Other Paralogs
ENSDARG00000098270 | ENSDARG00000101528	0.779143	42.7977	ENSDARG00000098270	ENSDARG00000101528	Other Paralogs
ENSDARG00000098270 | ENSDARG00000100793	0.865193	41.8099	ENSDARG00000098270	ENSDARG00000100793	Other Paralogs
ENSDARG00000098270 | ENSDARG00000103346	0.928721	43.1217	ENSDARG00000098270	ENSDARG00000103346	Other Paralogs
ENSDARG00000098270 | ENSDARG00000069869	0.6954	35.5134	ENSDARG00000098270	ENSDARG00000069869	Other Paralogs
ENSDARG00000098270 | ENSDARG00000102994	0.913472	45.7589	ENSDARG00000098270	ENSDARG00000102994	Other Paralogs
ENSDARG00000098270 | ENSDARG00000104737	-0.0896824	43.8418	ENSDARG00000098270	ENSDARG00000104737	Other Paralogs
ENSDARG00000098270 | ENSDARG00000096497	0.813759	45.2832	ENSDARG00000098270	ENSDARG00000096497	Other Paralogs
ENSDARG00000098270 | ENSDARG00000103247	0.936937	44.8842	ENSDARG00000098270	ENSDARG00000103247	Other Paralogs
ENSDARG00000098270 | ENSDARG00000094443	0.330258	46.7042	ENSDARG00000098270	ENSDARG00000094443	Other Paralogs
ENSDARG00000098270 | ENSDARG00000104697	0.933371	37.4318	ENSDARG00000098270	ENSDARG00000104697	Other Paralogs
ENSDARG00000098270 | ENSDARG00000103497	0.881077	44.4003	ENSDARG00000098270	ENSDARG00000103497	Other Paralogs
ENSDARG00000098270 | ENSDARG00000089947	0.299182	38.0784	ENSDARG00000098270	ENSDARG00000089947	Other Paralogs
ENSDARG00000098270 | ENSDARG00000101623	0.92385	38.7439	ENSDARG00000098270	ENSDARG00000101623	Other Paralogs
ENSDARG00000098270 | ENSDARG00000102370	0.911274	43.6283	ENSDARG00000098270	ENSDARG00000102370	Other Paralogs
ENSDARG00000098270 | ENSDARG00000100434	0.968046	44.8408	ENSDARG00000098270	ENSDARG00000100434	Other Paralogs
ENSDARG00000098270 | ENSDARG00000098892	0.988176	41.184	ENSDARG00000098270	ENSDARG00000098892	Other Paralogs
ENSDARG00000098270 | ENSDARG00000102658	0.27714	41.9779	ENSDARG00000098270	ENSDARG00000102658	Other Paralogs
ENSDARG00000098270 | ENSDARG00000101843	0.932485	42.4614	ENSDARG00000098270	ENSDARG00000101843	Other Paralogs
ENSDARG00000098270 | ENSDARG00000102316	0.978857	42.4677	ENSDARG00000098270	ENSDARG00000102316	Other Paralogs
ENSDARG00000098270 | ENSDARG00000101760	0.952175	38.1554	ENSDARG00000098270	ENSDARG00000101760	Other Paralogs
ENSDARG00000098270 | ENSDARG00000092596	0.824275	40.3049	ENSDARG00000098270	ENSDARG00000092596	Other Paralogs
ENSDARG00000098270 | ENSDARG00000100142	0.909778	47.3462	ENSDARG00000098270	ENSDARG00000100142	Other Paralogs
ENSDARG00000098270 | ENSDARG00000098758	-0.125272	42.8008	ENSDARG00000098270	ENSDARG00000098758	Other Paralogs
ENSDARG00000098270 | ENSDARG00000101817	0.93881	46.5665	ENSDARG00000098270	ENSDARG00000101817	Other Paralogs
ENSDARG00000098270 | ENSDARG00000104294	0.963767	43.0346	ENSDARG00000098270	ENSDARG00000104294	Other Paralogs
ENSDARG00000098270 | ENSDARG00000096000	0.450246	40.9674	ENSDARG00000098270	ENSDARG00000096000	Other Paralogs
ENSDARG00000098270 | ENSDARG00000096026	0.964698	41.5618	ENSDARG00000098270	ENSDARG00000096026	Other Paralogs
ENSDARG00000098270 | ENSDARG00000103450	-0.458119	42.868	ENSDARG00000098270	ENSDARG00000103450	Other Paralogs
ENSDARG00000098270 | ENSDARG00000092968	0.659645	46.5386	ENSDARG00000098270	ENSDARG00000092968	Other Paralogs
ENSDARG00000098270 | ENSDARG00000103348	0.958921	43.4685	ENSDARG00000098270	ENSDARG00000103348	Other Paralogs
ENSDARG00000098270 | ENSDARG00000097501	0.227832	39.1905	ENSDARG00000098270	ENSDARG00000097501	Other Paralogs
ENSDARG00000098270 | ENSDARG00000095997	0.202495	45.0893	ENSDARG00000098270	ENSDARG00000095997	Other Paralogs
ENSDARG00000098270 | ENSDARG00000103341	0.868355	36.5964	ENSDARG00000098270	ENSDARG00000103341	Other Paralogs
ENSDARG00000098270 | ENSDARG00000095521	0.912805	43.3462	ENSDARG00000098270	ENSDARG00000095521	Other Paralogs
ENSDARG00000098270 | ENSDARG00000088961	0.83339	42.0687	ENSDARG00000098270	ENSDARG00000088961	Other Paralogs
ENSDARG00000098270 | ENSDARG00000098426	0.67288	42.3194	ENSDARG00000098270	ENSDARG00000098426	Other Paralogs
ENSDARG00000098270 | ENSDARG00000096107	0.509649	35.1452	ENSDARG00000098270	ENSDARG00000096107	Other Paralogs
ENSDARG00000098270 | ENSDARG00000076807	0.330912	37.4462	ENSDARG00000098270	ENSDARG00000076807	Other Paralogs
ENSDARG00000098270 | ENSDARG00000101842	0.931212	38.1442	ENSDARG00000098270	ENSDARG00000101842	Other Paralogs
ENSDARG00000098270 | ENSDARG00000104888	0.581054	40.3125	ENSDARG00000098270	ENSDARG00000104888	Other Paralogs
ENSDARG00000098270 | ENSDARG00000100262	0.86402	44.0134	ENSDARG00000098270	ENSDARG00000100262	Other Paralogs
ENSDARG00000098270 | ENSDARG00000104041	0.967993	37.0435	ENSDARG00000098270	ENSDARG00000104041	Other Paralogs
ENSDARG00000098270 | ENSDARG00000099845	0.886592	46.6071	ENSDARG00000098270	ENSDARG00000099845	Other Paralogs
ENSDARG00000098270 | ENSDARG00000093165	0.903075	43.9045	ENSDARG00000098270	ENSDARG00000093165	Other Paralogs
ENSDARG00000098270 | ENSDARG00000088214	0.888159	39.2506	ENSDARG00000098270	ENSDARG00000088214	Other Paralogs
ENSDARG00000098270 | ENSDARG00000093041	0.619214	41.1352	ENSDARG00000098270	ENSDARG00000093041	Other Paralogs
ENSDARG00000098270 | ENSDARG00000093378	0.632939	36.1555	ENSDARG00000098270	ENSDARG00000093378	Other Paralogs
ENSDARG00000098270 | ENSDARG00000100587	0.919487	39.0207	ENSDARG00000098270	ENSDARG00000100587	Other Paralogs
ENSDARG00000098270 | ENSDARG00000102731	0.334736	37.0846	ENSDARG00000098270	ENSDARG00000102731	Other Paralogs
ENSDARG00000098270 | ENSDARG00000102411	0.363895	36.9665	ENSDARG00000098270	ENSDARG00000102411	Other Paralogs
ENSDARG00000098270 | ENSDARG00000100324	-0.500331	33.404	ENSDARG00000098270	ENSDARG00000100324	Other Paralogs
ENSDARG00000098270 | ENSDARG00000088051	-0.314436	36.0761	ENSDARG00000098270	ENSDARG00000088051	Other Paralogs
ENSDARG00000098270 | ENSDARG00000088820	0.743087	35.1452	ENSDARG00000098270	ENSDARG00000088820	Other Paralogs
ENSDARG00000098270 | ENSDARG00000094216	0.685677	33.0947	ENSDARG00000098270	ENSDARG00000094216	Other Paralogs
ENSDARG00000098270 | ENSDARG00000106808	0.42583	29.1051	ENSDARG00000098270	ENSDARG00000106808	Other Paralogs
ENSDARG00000098270 | ENSDARG00000099917	0.968119	32.8698	ENSDARG00000098270	ENSDARG00000099917	Other Paralogs
ENSDARG00000098270 | ENSDARG00000095745	0.961283	30.4674	ENSDARG00000098270	ENSDARG00000095745	Other Paralogs
ENSDARG00000098270 | ENSDARG00000090304	0.217283	34.1529	ENSDARG00000098270	ENSDARG00000090304	Other Paralogs
ENSDARG00000098270 | ENSDARG00000108812	0.966039	35.203	ENSDARG00000098270	ENSDARG00000108812	Other Paralogs
ENSDARG00000098270 | ENSDARG00000090740	0.950388	34.9494	ENSDARG00000098270	ENSDARG00000090740	Other Paralogs
ENSDARG00000098270 | ENSDARG00000103954	0.401337	33.9017	ENSDARG00000098270	ENSDARG00000103954	Other Paralogs
ENSDARG00000098270 | ENSDARG00000089607	-0.894441	31.7776	ENSDARG00000098270	ENSDARG00000089607	Other Paralogs
ENSDARG00000098270 | ENSDARG00000095704	0.663899	34.2059	ENSDARG00000098270	ENSDARG00000095704	Other Paralogs
ENSDARG00000098270 | ENSDARG00000103875	-0.239224	31.6781	ENSDARG00000098270	ENSDARG00000103875	Other Paralogs
ENSDARG00000098270 | ENSDARG00000077712	0.255834	35.0879	ENSDARG00000098270	ENSDARG00000077712	Other Paralogs
ENSDARG00000037675 | ENSDARG00000053963	-0.753544	24.6626	ENSDARG00000037675	ENSDARG00000053963	Other Paralogs
ENSDARG00000037675 | ENSDARG00000076391	-0.337894	20.317	ENSDARG00000037675	ENSDARG00000076391	Other Paralogs
ENSDARG00000037675 | ENSDARG00000014329	0.263181	41.0672	ENSDARG00000037675	ENSDARG00000014329	Other Paralogs
ENSDARG00000037675 | ENSDARG00000103594	0.711985	24.7711	ENSDARG00000037675	ENSDARG00000103594	Other Paralogs
ENSDARG00000061042 | ENSDARG00000086215	0.878285	13.2212	ENSDARG00000061042	ENSDARG00000086215	Other Paralogs
ENSDARG00000061042 | ENSDARG00000018967	0.157808	30.1395	ENSDARG00000061042	ENSDARG00000018967	Other Paralogs
ENSDARG00000061042 | ENSDARG00000016667	0.996866	30.3178	ENSDARG00000061042	ENSDARG00000016667	Other Paralogs
ENSDARG00000070230 | ENSDARG00000074791	-0.727702	18.3566	ENSDARG00000070230	ENSDARG00000074791	Other Paralogs
ENSDARG00000070230 | ENSDARG00000053493	0.00176784	38.0948	ENSDARG00000070230	ENSDARG00000053493	Other Paralogs
ENSDARG00000070230 | ENSDARG00000036776	0.184868	27.8447	ENSDARG00000070230	ENSDARG00000036776	Other Paralogs
ENSDARG00000070230 | ENSDARG00000018426	0.040064	22.207	ENSDARG00000070230	ENSDARG00000018426	Other Paralogs
ENSDARG00000070230 | ENSDARG00000077004	-0.0815249	76.461	ENSDARG00000070230	ENSDARG00000077004	Other Paralogs
ENSDARG00000070230 | ENSDARG00000069100	-0.249235	28.1649	ENSDARG00000070230	ENSDARG00000069100	Other Paralogs
ENSDARG00000070230 | ENSDARG00000055331	0.122204	27.7056	ENSDARG00000070230	ENSDARG00000055331	Other Paralogs
ENSDARG00000070230 | ENSDARG00000099154	-0.183428	33.6231	ENSDARG00000070230	ENSDARG00000099154	Other Paralogs
ENSDARG00000070230 | ENSDARG00000028087	-0.415208	36.9768	ENSDARG00000070230	ENSDARG00000028087	Other Paralogs
ENSDARG00000070230 | ENSDARG00000089924	0.615061	37.2798	ENSDARG00000070230	ENSDARG00000089924	Other Paralogs
ENSDARG00000070230 | ENSDARG00000076933	-0.170905	36.8108	ENSDARG00000070230	ENSDARG00000076933	Other Paralogs
ENSDARG00000070230 | ENSDARG00000029381	-0.555196	17.2355	ENSDARG00000070230	ENSDARG00000029381	Other Paralogs
ENSDARG00000070230 | ENSDARG00000028259	-0.61716	17.4385	ENSDARG00000070230	ENSDARG00000028259	Other Paralogs
ENSDARG00000070230 | ENSDARG00000076544	0.165211	26.0451	ENSDARG00000070230	ENSDARG00000076544	Other Paralogs
ENSDARG00000070230 | ENSDARG00000035606	0.414281	14.4992	ENSDARG00000070230	ENSDARG00000035606	Other Paralogs
ENSDARG00000070230 | ENSDARG00000038207	0.497066	20.5294	ENSDARG00000070230	ENSDARG00000038207	Other Paralogs
ENSDARG00000070230 | ENSDARG00000013839	-0.0822133	16.5163	ENSDARG00000070230	ENSDARG00000013839	Other Paralogs
ENSDARG00000070230 | ENSDARG00000053485	0.0741076	21.1334	ENSDARG00000070230	ENSDARG00000053485	Other Paralogs
ENSDARG00000070230 | ENSDARG00000037061	-0.00143992	29.4781	ENSDARG00000070230	ENSDARG00000037061	Other Paralogs
ENSDARG00000089814 | ENSDARG00000099025	0.95667	28.8167	ENSDARG00000089814	ENSDARG00000099025	Other Paralogs
ENSDARG00000089814 | ENSDARG00000079760	0.185339	24.9768	ENSDARG00000089814	ENSDARG00000079760	Other Paralogs
ENSDARG00000089814 | ENSDARG00000102282	0.385218	25.4275	ENSDARG00000089814	ENSDARG00000102282	Other Paralogs
ENSDARG00000089814 | ENSDARG00000105075	0.72048	25.3202	ENSDARG00000089814	ENSDARG00000105075	Other Paralogs
ENSDARG00000089814 | ENSDARG00000097394	-0.521085	29.3285	ENSDARG00000089814	ENSDARG00000097394	Other Paralogs
ENSDARG00000089814 | ENSDARG00000075194	0.704606	20.7956	ENSDARG00000089814	ENSDARG00000075194	Other Paralogs
ENSDARG00000089814 | ENSDARG00000105532	-0.0332031	17.8194	ENSDARG00000089814	ENSDARG00000105532	Other Paralogs
ENSDARG00000089814 | ENSDARG00000104485	0.992844	16.3784	ENSDARG00000089814	ENSDARG00000104485	Other Paralogs
ENSDARG00000089814 | ENSDARG00000090871	-0.852157	16.116	ENSDARG00000089814	ENSDARG00000090871	Other Paralogs
ENSDARG00000089814 | ENSDARG00000105127	0.0292266	14.4101	ENSDARG00000089814	ENSDARG00000105127	Other Paralogs
ENSDARG00000089814 | ENSDARG00000092766	0.983512	13.4395	ENSDARG00000089814	ENSDARG00000092766	Other Paralogs
ENSDARG00000089814 | ENSDARG00000038476	0.979104	13.8179	ENSDARG00000089814	ENSDARG00000038476	Other Paralogs
ENSDARG00000089814 | ENSDARG00000103871	0.95964	20.2046	ENSDARG00000089814	ENSDARG00000103871	Other Paralogs
ENSDARG00000089814 | ENSDARG00000059109	-0.864833	25.6259	ENSDARG00000089814	ENSDARG00000059109	Other Paralogs
ENSDARG00000089814 | ENSDARG00000094725	0.935348	18.4295	ENSDARG00000089814	ENSDARG00000094725	Other Paralogs
ENSDARG00000089814 | ENSDARG00000094514	0.462849	19.5238	ENSDARG00000089814	ENSDARG00000094514	Other Paralogs
ENSDARG00000089814 | ENSDARG00000093846	0.604173	16.7022	ENSDARG00000089814	ENSDARG00000093846	Other Paralogs
ENSDARG00000089814 | ENSDARG00000104852	0.536522	15.7748	ENSDARG00000089814	ENSDARG00000104852	Other Paralogs
ENSDARG00000089814 | ENSDARG00000077266	0.915024	16.4918	ENSDARG00000089814	ENSDARG00000077266	Other Paralogs
ENSDARG00000089814 | ENSDARG00000075731	0.86405	15.668	ENSDARG00000089814	ENSDARG00000075731	Other Paralogs
ENSDARG00000089814 | ENSDARG00000092608	-0.954224	41.6934	ENSDARG00000089814	ENSDARG00000092608	Other Paralogs
ENSDARG00000089814 | ENSDARG00000098664	0.903551	32.9457	ENSDARG00000089814	ENSDARG00000098664	Other Paralogs
ENSDARG00000089814 | ENSDARG00000102099	0.0825648	23.9213	ENSDARG00000089814	ENSDARG00000102099	Other Paralogs
ENSDARG00000089814 | ENSDARG00000015482	-0.801118	31.8862	ENSDARG00000089814	ENSDARG00000015482	Other Paralogs
ENSDARG00000089814 | ENSDARG00000089940	0.0694906	28.9346	ENSDARG00000089814	ENSDARG00000089940	Other Paralogs
ENSDARG00000089814 | ENSDARG00000101524	0.107977	35.5045	ENSDARG00000089814	ENSDARG00000101524	Other Paralogs
ENSDARG00000089814 | ENSDARG00000095332	0.749022	18.9441	ENSDARG00000089814	ENSDARG00000095332	Other Paralogs
ENSDARG00000089814 | ENSDARG00000104798	0.966903	30.1829	ENSDARG00000089814	ENSDARG00000104798	Other Paralogs
ENSDARG00000089814 | ENSDARG00000093143	-0.457061	32.1417	ENSDARG00000089814	ENSDARG00000093143	Other Paralogs
ENSDARG00000089814 | ENSDARG00000104807	0.260667	18.7718	ENSDARG00000089814	ENSDARG00000104807	Other Paralogs
ENSDARG00000089814 | ENSDARG00000090836	-0.129268	19.3629	ENSDARG00000089814	ENSDARG00000090836	Other Paralogs
ENSDARG00000089814 | ENSDARG00000096528	0.52453	18.9326	ENSDARG00000089814	ENSDARG00000096528	Other Paralogs
ENSDARG00000089814 | ENSDARG00000105067	0.991661	75.8946	ENSDARG00000089814	ENSDARG00000105067	Other Paralogs
ENSDARG00000089814 | ENSDARG00000103310	0.369875	67.5118	ENSDARG00000089814	ENSDARG00000103310	Other Paralogs
ENSDARG00000089814 | ENSDARG00000101137	0.998143	70.1971	ENSDARG00000089814	ENSDARG00000101137	Other Paralogs
ENSDARG00000089814 | ENSDARG00000100329	0.278474	63.1996	ENSDARG00000089814	ENSDARG00000100329	Other Paralogs
ENSDARG00000089814 | ENSDARG00000103172	0.542005	64.7458	ENSDARG00000089814	ENSDARG00000103172	Other Paralogs
ENSDARG00000089814 | ENSDARG00000088000	0.401181	64.673	ENSDARG00000089814	ENSDARG00000088000	Other Paralogs
ENSDARG00000089814 | ENSDARG00000099670	0.73773	68.5614	ENSDARG00000089814	ENSDARG00000099670	Other Paralogs
ENSDARG00000089814 | ENSDARG00000098071	0.437936	72.2444	ENSDARG00000089814	ENSDARG00000098071	Other Paralogs
ENSDARG00000089814 | ENSDARG00000086449	0.270469	66.6872	ENSDARG00000089814	ENSDARG00000086449	Other Paralogs
ENSDARG00000089814 | ENSDARG00000096210	0.490292	71.2194	ENSDARG00000089814	ENSDARG00000096210	Other Paralogs
ENSDARG00000089814 | ENSDARG00000095126	-0.0129841	58.4549	ENSDARG00000089814	ENSDARG00000095126	Other Paralogs
ENSDARG00000089814 | ENSDARG00000103471	0.270188	53.5915	ENSDARG00000089814	ENSDARG00000103471	Other Paralogs
ENSDARG00000089814 | ENSDARG00000105306	0.134879	53.5915	ENSDARG00000089814	ENSDARG00000105306	Other Paralogs
ENSDARG00000089814 | ENSDARG00000100842	0.552804	52.7805	ENSDARG00000089814	ENSDARG00000100842	Other Paralogs
ENSDARG00000089814 | ENSDARG00000094558	-0.0330333	53.0999	ENSDARG00000089814	ENSDARG00000094558	Other Paralogs
ENSDARG00000089814 | ENSDARG00000096222	0.147257	58.722	ENSDARG00000089814	ENSDARG00000096222	Other Paralogs
ENSDARG00000089814 | ENSDARG00000093713	0.276992	52.854	ENSDARG00000089814	ENSDARG00000093713	Other Paralogs
ENSDARG00000089814 | ENSDARG00000078728	0.678025	57.163	ENSDARG00000089814	ENSDARG00000078728	Other Paralogs
ENSDARG00000089814 | ENSDARG00000076272	0.535923	59.9138	ENSDARG00000089814	ENSDARG00000076272	Other Paralogs
ENSDARG00000089814 | ENSDARG00000102673	0.316803	51.169	ENSDARG00000089814	ENSDARG00000102673	Other Paralogs
ENSDARG00000089814 | ENSDARG00000093254	0.319629	58.2758	ENSDARG00000089814	ENSDARG00000093254	Other Paralogs
ENSDARG00000089814 | ENSDARG00000096041	0.388098	53.0999	ENSDARG00000089814	ENSDARG00000096041	Other Paralogs
ENSDARG00000089814 | ENSDARG00000100961	-0.374072	61.3055	ENSDARG00000089814	ENSDARG00000100961	Other Paralogs
ENSDARG00000089814 | ENSDARG00000103636	0.28039	53.8373	ENSDARG00000089814	ENSDARG00000103636	Other Paralogs
ENSDARG00000089814 | ENSDARG00000105806	-0.19337	41.7966	ENSDARG00000089814	ENSDARG00000105806	Other Paralogs
ENSDARG00000089814 | ENSDARG00000105692	0.983531	41.203	ENSDARG00000089814	ENSDARG00000105692	Other Paralogs
ENSDARG00000089814 | ENSDARG00000091841	0.927209	41.5219	ENSDARG00000089814	ENSDARG00000091841	Other Paralogs
ENSDARG00000089814 | ENSDARG00000097281	-0.207416	41.9354	ENSDARG00000089814	ENSDARG00000097281	Other Paralogs
ENSDARG00000089814 | ENSDARG00000105816	0.866251	46.544	ENSDARG00000089814	ENSDARG00000105816	Other Paralogs
ENSDARG00000089814 | ENSDARG00000097551	0.373694	45.499	ENSDARG00000089814	ENSDARG00000097551	Other Paralogs
ENSDARG00000089814 | ENSDARG00000103751	-0.544551	45.5866	ENSDARG00000089814	ENSDARG00000103751	Other Paralogs
ENSDARG00000089814 | ENSDARG00000097134	-0.210675	46.3088	ENSDARG00000089814	ENSDARG00000097134	Other Paralogs
ENSDARG00000089814 | ENSDARG00000097808	-0.0104997	36.0508	ENSDARG00000089814	ENSDARG00000097808	Other Paralogs
ENSDARG00000089814 | ENSDARG00000079010	0.0285712	46.5638	ENSDARG00000089814	ENSDARG00000079010	Other Paralogs
ENSDARG00000089814 | ENSDARG00000096901	0.0726906	45.3696	ENSDARG00000089814	ENSDARG00000096901	Other Paralogs
ENSDARG00000089814 | ENSDARG00000105690	0.931333	37.9943	ENSDARG00000089814	ENSDARG00000105690	Other Paralogs
ENSDARG00000089814 | ENSDARG00000097255	-0.0843615	41.8391	ENSDARG00000089814	ENSDARG00000097255	Other Paralogs
ENSDARG00000089814 | ENSDARG00000102800	0.669074	43.4648	ENSDARG00000089814	ENSDARG00000102800	Other Paralogs
ENSDARG00000089814 | ENSDARG00000092241	-0.267695	39.4372	ENSDARG00000089814	ENSDARG00000092241	Other Paralogs
ENSDARG00000089814 | ENSDARG00000104208	-0.447968	36.4903	ENSDARG00000089814	ENSDARG00000104208	Other Paralogs
ENSDARG00000089814 | ENSDARG00000101883	-0.473461	41.0057	ENSDARG00000089814	ENSDARG00000101883	Other Paralogs
ENSDARG00000089814 | ENSDARG00000103375	-0.143776	39.0667	ENSDARG00000089814	ENSDARG00000103375	Other Paralogs
ENSDARG00000089814 | ENSDARG00000079035	0.0350158	41.7966	ENSDARG00000089814	ENSDARG00000079035	Other Paralogs
ENSDARG00000089814 | ENSDARG00000097627	0.610106	33.5371	ENSDARG00000089814	ENSDARG00000097627	Other Paralogs
ENSDARG00000089814 | ENSDARG00000105831	0.758966	46.3739	ENSDARG00000089814	ENSDARG00000105831	Other Paralogs
ENSDARG00000089814 | ENSDARG00000089092	-0.602686	35.3898	ENSDARG00000089814	ENSDARG00000089092	Other Paralogs
ENSDARG00000089814 | ENSDARG00000105689	0.881985	43.3407	ENSDARG00000089814	ENSDARG00000105689	Other Paralogs
ENSDARG00000089814 | ENSDARG00000103850	-0.817251	43.038	ENSDARG00000089814	ENSDARG00000103850	Other Paralogs
ENSDARG00000089814 | ENSDARG00000098027	0.800588	38.3289	ENSDARG00000089814	ENSDARG00000098027	Other Paralogs
ENSDARG00000089814 | ENSDARG00000069957	0.961089	39.9579	ENSDARG00000089814	ENSDARG00000069957	Other Paralogs
ENSDARG00000089814 | ENSDARG00000086494	0.870594	39.5705	ENSDARG00000089814	ENSDARG00000086494	Other Paralogs
ENSDARG00000089814 | ENSDARG00000101690	-0.174533	37.3274	ENSDARG00000089814	ENSDARG00000101690	Other Paralogs
ENSDARG00000089814 | ENSDARG00000096828	-0.218477	44.0804	ENSDARG00000089814	ENSDARG00000096828	Other Paralogs
ENSDARG00000089814 | ENSDARG00000075470	0.587276	44.0245	ENSDARG00000089814	ENSDARG00000075470	Other Paralogs
ENSDARG00000089814 | ENSDARG00000097620	-0.661827	41.8242	ENSDARG00000089814	ENSDARG00000097620	Other Paralogs
ENSDARG00000089814 | ENSDARG00000098811	-0.0218656	45.474	ENSDARG00000089814	ENSDARG00000098811	Other Paralogs
ENSDARG00000089814 | ENSDARG00000086223	0.056336	40.3883	ENSDARG00000089814	ENSDARG00000086223	Other Paralogs
ENSDARG00000089814 | ENSDARG00000105713	0.864183	39.0429	ENSDARG00000089814	ENSDARG00000105713	Other Paralogs
ENSDARG00000089814 | ENSDARG00000074365	-0.753257	41.8499	ENSDARG00000089814	ENSDARG00000074365	Other Paralogs
ENSDARG00000089814 | ENSDARG00000096030	0.089415	39.9014	ENSDARG00000089814	ENSDARG00000096030	Other Paralogs
ENSDARG00000089814 | ENSDARG00000101365	0.231061	37.8855	ENSDARG00000089814	ENSDARG00000101365	Other Paralogs
ENSDARG00000089814 | ENSDARG00000097812	0.683297	40.5224	ENSDARG00000089814	ENSDARG00000097812	Other Paralogs
ENSDARG00000089814 | ENSDARG00000098094	0.98305	37.1325	ENSDARG00000089814	ENSDARG00000098094	Other Paralogs
ENSDARG00000089814 | ENSDARG00000103400	0.620502	47.1773	ENSDARG00000089814	ENSDARG00000103400	Other Paralogs
ENSDARG00000089814 | ENSDARG00000098193	0.0687591	40.0663	ENSDARG00000089814	ENSDARG00000098193	Other Paralogs
ENSDARG00000089814 | ENSDARG00000073915	0.47873	36.0384	ENSDARG00000089814	ENSDARG00000073915	Other Paralogs
ENSDARG00000089814 | ENSDARG00000104006	0.434906	44.3957	ENSDARG00000089814	ENSDARG00000104006	Other Paralogs
ENSDARG00000089814 | ENSDARG00000104561	0.542122	46.4776	ENSDARG00000089814	ENSDARG00000104561	Other Paralogs
ENSDARG00000089814 | ENSDARG00000100421	0.220537	40.4132	ENSDARG00000089814	ENSDARG00000100421	Other Paralogs
ENSDARG00000089814 | ENSDARG00000074768	0.616964	34.7145	ENSDARG00000089814	ENSDARG00000074768	Other Paralogs
ENSDARG00000089814 | ENSDARG00000076255	0.268378	35.7981	ENSDARG00000089814	ENSDARG00000076255	Other Paralogs
ENSDARG00000089814 | ENSDARG00000102999	0.38906	42.7087	ENSDARG00000089814	ENSDARG00000102999	Other Paralogs
ENSDARG00000089814 | ENSDARG00000097842	0.373878	38.1726	ENSDARG00000089814	ENSDARG00000097842	Other Paralogs
ENSDARG00000089814 | ENSDARG00000104887	0.0025158	41.2118	ENSDARG00000089814	ENSDARG00000104887	Other Paralogs
ENSDARG00000089814 | ENSDARG00000107177	0.752914	43.9181	ENSDARG00000089814	ENSDARG00000107177	Other Paralogs
ENSDARG00000089814 | ENSDARG00000103405	0.970175	46.5826	ENSDARG00000089814	ENSDARG00000103405	Other Paralogs
ENSDARG00000089814 | ENSDARG00000087070	0.0395131	43.9729	ENSDARG00000089814	ENSDARG00000087070	Other Paralogs
ENSDARG00000089814 | ENSDARG00000087544	0.17278	36.161	ENSDARG00000089814	ENSDARG00000087544	Other Paralogs
ENSDARG00000089814 | ENSDARG00000088847	0.42182	47.2858	ENSDARG00000089814	ENSDARG00000088847	Other Paralogs
ENSDARG00000089814 | ENSDARG00000087046	0.80893	28.4171	ENSDARG00000089814	ENSDARG00000087046	Other Paralogs
ENSDARG00000089814 | ENSDARG00000093831	0.480157	43.7593	ENSDARG00000089814	ENSDARG00000093831	Other Paralogs
ENSDARG00000089814 | ENSDARG00000092000	0.989397	40.6035	ENSDARG00000089814	ENSDARG00000092000	Other Paralogs
ENSDARG00000089814 | ENSDARG00000096172	0.255864	37.0867	ENSDARG00000089814	ENSDARG00000096172	Other Paralogs
ENSDARG00000089814 | ENSDARG00000107106	0.492747	31.5834	ENSDARG00000089814	ENSDARG00000107106	Other Paralogs
ENSDARG00000089814 | ENSDARG00000094175	0.493812	41.164	ENSDARG00000089814	ENSDARG00000094175	Other Paralogs
ENSDARG00000089814 | ENSDARG00000078281	0.792211	37.0851	ENSDARG00000089814	ENSDARG00000078281	Other Paralogs
ENSDARG00000089814 | ENSDARG00000094484	0.672343	37.4213	ENSDARG00000089814	ENSDARG00000094484	Other Paralogs
ENSDARG00000089814 | ENSDARG00000093220	0.982275	47.0269	ENSDARG00000089814	ENSDARG00000093220	Other Paralogs
ENSDARG00000089814 | ENSDARG00000100112	0.266625	44.3946	ENSDARG00000089814	ENSDARG00000100112	Other Paralogs
ENSDARG00000089814 | ENSDARG00000069796	-0.243238	34.8596	ENSDARG00000089814	ENSDARG00000069796	Other Paralogs
ENSDARG00000089814 | ENSDARG00000093424	0.518196	45.4836	ENSDARG00000089814	ENSDARG00000093424	Other Paralogs
ENSDARG00000089814 | ENSDARG00000101463	0.872142	33.41	ENSDARG00000089814	ENSDARG00000101463	Other Paralogs
ENSDARG00000089814 | ENSDARG00000094308	0.973774	40.5388	ENSDARG00000089814	ENSDARG00000094308	Other Paralogs
ENSDARG00000089814 | ENSDARG00000098122	0.460067	42.0087	ENSDARG00000089814	ENSDARG00000098122	Other Paralogs
ENSDARG00000089814 | ENSDARG00000103417	0.256144	43.3103	ENSDARG00000089814	ENSDARG00000103417	Other Paralogs
ENSDARG00000089814 | ENSDARG00000098958	0.97978	41.0053	ENSDARG00000089814	ENSDARG00000098958	Other Paralogs
ENSDARG00000089814 | ENSDARG00000088616	0.099228	41.5841	ENSDARG00000089814	ENSDARG00000088616	Other Paralogs
ENSDARG00000089814 | ENSDARG00000104584	-0.0598712	44.9284	ENSDARG00000089814	ENSDARG00000104584	Other Paralogs
ENSDARG00000089814 | ENSDARG00000098876	0.00369893	41.8998	ENSDARG00000089814	ENSDARG00000098876	Other Paralogs
ENSDARG00000089814 | ENSDARG00000101960	0.736785	40.7239	ENSDARG00000089814	ENSDARG00000101960	Other Paralogs
ENSDARG00000089814 | ENSDARG00000105038	0.586851	44.9776	ENSDARG00000089814	ENSDARG00000105038	Other Paralogs
ENSDARG00000089814 | ENSDARG00000092583	0.156357	43.868	ENSDARG00000089814	ENSDARG00000092583	Other Paralogs
ENSDARG00000089814 | ENSDARG00000099090	0.197972	30.7993	ENSDARG00000089814	ENSDARG00000099090	Other Paralogs
ENSDARG00000089814 | ENSDARG00000086720	-0.210897	43.1384	ENSDARG00000089814	ENSDARG00000086720	Other Paralogs
ENSDARG00000089814 | ENSDARG00000102455	0.292421	45.8002	ENSDARG00000089814	ENSDARG00000102455	Other Paralogs
ENSDARG00000089814 | ENSDARG00000094017	0.842623	43.8197	ENSDARG00000089814	ENSDARG00000094017	Other Paralogs
ENSDARG00000089814 | ENSDARG00000100896	0.733118	43.3983	ENSDARG00000089814	ENSDARG00000100896	Other Paralogs
ENSDARG00000089814 | ENSDARG00000086831	-0.162759	38.998	ENSDARG00000089814	ENSDARG00000086831	Other Paralogs
ENSDARG00000089814 | ENSDARG00000091025	0.0377877	36.5938	ENSDARG00000089814	ENSDARG00000091025	Other Paralogs
ENSDARG00000089814 | ENSDARG00000091243	0.197007	44.8992	ENSDARG00000089814	ENSDARG00000091243	Other Paralogs
ENSDARG00000089814 | ENSDARG00000102635	-0.0994226	33.984	ENSDARG00000089814	ENSDARG00000102635	Other Paralogs
ENSDARG00000089814 | ENSDARG00000102156	0.108678	41.5962	ENSDARG00000089814	ENSDARG00000102156	Other Paralogs
ENSDARG00000089814 | ENSDARG00000098991	0.433764	42.917	ENSDARG00000089814	ENSDARG00000098991	Other Paralogs
ENSDARG00000089814 | ENSDARG00000096012	0.294146	44.2912	ENSDARG00000089814	ENSDARG00000096012	Other Paralogs
ENSDARG00000089814 | ENSDARG00000100959	0.602439	35.0825	ENSDARG00000089814	ENSDARG00000100959	Other Paralogs
ENSDARG00000089814 | ENSDARG00000087168	0.744629	42.917	ENSDARG00000089814	ENSDARG00000087168	Other Paralogs
ENSDARG00000089814 | ENSDARG00000096708	-0.00107382	44.774	ENSDARG00000089814	ENSDARG00000096708	Other Paralogs
ENSDARG00000089814 | ENSDARG00000100479	0.5178	42.306	ENSDARG00000089814	ENSDARG00000100479	Other Paralogs
ENSDARG00000089814 | ENSDARG00000090769	-0.390848	38.3242	ENSDARG00000089814	ENSDARG00000090769	Other Paralogs
ENSDARG00000089814 | ENSDARG00000092436	0.518388	43.8543	ENSDARG00000089814	ENSDARG00000092436	Other Paralogs
ENSDARG00000089814 | ENSDARG00000103420	-0.20633	45.0673	ENSDARG00000089814	ENSDARG00000103420	Other Paralogs
ENSDARG00000089814 | ENSDARG00000096186	0.782442	29.0063	ENSDARG00000089814	ENSDARG00000096186	Other Paralogs
ENSDARG00000089814 | ENSDARG00000099837	0.870315	40.8357	ENSDARG00000089814	ENSDARG00000099837	Other Paralogs
ENSDARG00000089814 | ENSDARG00000101528	0.11104	41.8675	ENSDARG00000089814	ENSDARG00000101528	Other Paralogs
ENSDARG00000089814 | ENSDARG00000100793	0.243176	40.8471	ENSDARG00000089814	ENSDARG00000100793	Other Paralogs
ENSDARG00000089814 | ENSDARG00000103346	0.358037	40.5112	ENSDARG00000089814	ENSDARG00000103346	Other Paralogs
ENSDARG00000089814 | ENSDARG00000069869	-0.118999	32.9742	ENSDARG00000089814	ENSDARG00000069869	Other Paralogs
ENSDARG00000089814 | ENSDARG00000102994	0.00452178	44.4038	ENSDARG00000089814	ENSDARG00000102994	Other Paralogs
ENSDARG00000089814 | ENSDARG00000104737	0.978133	40.3817	ENSDARG00000089814	ENSDARG00000104737	Other Paralogs
ENSDARG00000089814 | ENSDARG00000096497	0.38036	41.999	ENSDARG00000089814	ENSDARG00000096497	Other Paralogs
ENSDARG00000089814 | ENSDARG00000103247	-0.0494625	42.2953	ENSDARG00000089814	ENSDARG00000103247	Other Paralogs
ENSDARG00000089814 | ENSDARG00000094443	0.996238	45.3986	ENSDARG00000089814	ENSDARG00000094443	Other Paralogs
ENSDARG00000089814 | ENSDARG00000104697	0.215475	34.1089	ENSDARG00000089814	ENSDARG00000104697	Other Paralogs
ENSDARG00000089814 | ENSDARG00000103497	0.110407	42.3291	ENSDARG00000089814	ENSDARG00000103497	Other Paralogs
ENSDARG00000089814 | ENSDARG00000089947	-0.675714	36.3237	ENSDARG00000089814	ENSDARG00000089947	Other Paralogs
ENSDARG00000089814 | ENSDARG00000101623	0.124947	38.3501	ENSDARG00000089814	ENSDARG00000101623	Other Paralogs
ENSDARG00000089814 | ENSDARG00000102370	0.0488258	43.431	ENSDARG00000089814	ENSDARG00000102370	Other Paralogs
ENSDARG00000089814 | ENSDARG00000100434	0.505446	42.7009	ENSDARG00000089814	ENSDARG00000100434	Other Paralogs
ENSDARG00000089814 | ENSDARG00000098892	0.363015	41.3319	ENSDARG00000089814	ENSDARG00000098892	Other Paralogs
ENSDARG00000089814 | ENSDARG00000102658	-0.61468	40.6302	ENSDARG00000089814	ENSDARG00000102658	Other Paralogs
ENSDARG00000089814 | ENSDARG00000101843	-0.00266887	39.9283	ENSDARG00000089814	ENSDARG00000101843	Other Paralogs
ENSDARG00000089814 | ENSDARG00000102316	0.270766	44.5823	ENSDARG00000089814	ENSDARG00000102316	Other Paralogs
ENSDARG00000089814 | ENSDARG00000101760	0.0444627	35.9485	ENSDARG00000089814	ENSDARG00000101760	Other Paralogs
ENSDARG00000089814 | ENSDARG00000092596	-0.027461	40.3411	ENSDARG00000089814	ENSDARG00000092596	Other Paralogs
ENSDARG00000089814 | ENSDARG00000100142	-0.0518476	45.303	ENSDARG00000089814	ENSDARG00000100142	Other Paralogs
ENSDARG00000089814 | ENSDARG00000101817	-0.000850152	45.1781	ENSDARG00000089814	ENSDARG00000101817	Other Paralogs
ENSDARG00000089814 | ENSDARG00000104294	0.0655688	40.5406	ENSDARG00000089814	ENSDARG00000104294	Other Paralogs
ENSDARG00000089814 | ENSDARG00000096000	0.994969	41.7169	ENSDARG00000089814	ENSDARG00000096000	Other Paralogs
ENSDARG00000089814 | ENSDARG00000096026	0.12407	36.8758	ENSDARG00000089814	ENSDARG00000096026	Other Paralogs
ENSDARG00000089814 | ENSDARG00000103450	-0.529316	41.427	ENSDARG00000089814	ENSDARG00000103450	Other Paralogs
ENSDARG00000089814 | ENSDARG00000092968	0.22992	43.9594	ENSDARG00000089814	ENSDARG00000092968	Other Paralogs
ENSDARG00000089814 | ENSDARG00000103348	0.445624	43.0808	ENSDARG00000089814	ENSDARG00000103348	Other Paralogs
ENSDARG00000089814 | ENSDARG00000097501	0.785758	35.7517	ENSDARG00000089814	ENSDARG00000097501	Other Paralogs
ENSDARG00000089814 | ENSDARG00000095997	-0.309872	44.1666	ENSDARG00000089814	ENSDARG00000095997	Other Paralogs
ENSDARG00000089814 | ENSDARG00000103341	0.763521	38.3347	ENSDARG00000089814	ENSDARG00000103341	Other Paralogs
ENSDARG00000089814 | ENSDARG00000095521	0.6071	41.1973	ENSDARG00000089814	ENSDARG00000095521	Other Paralogs
ENSDARG00000089814 | ENSDARG00000088961	0.84623	37.6439	ENSDARG00000089814	ENSDARG00000088961	Other Paralogs
ENSDARG00000089814 | ENSDARG00000098426	-0.207597	44.7381	ENSDARG00000089814	ENSDARG00000098426	Other Paralogs
ENSDARG00000089814 | ENSDARG00000096107	-0.0433906	31.2572	ENSDARG00000089814	ENSDARG00000096107	Other Paralogs
ENSDARG00000089814 | ENSDARG00000076807	0.783936	35.7933	ENSDARG00000089814	ENSDARG00000076807	Other Paralogs
ENSDARG00000089814 | ENSDARG00000101842	0.355424	35.7981	ENSDARG00000089814	ENSDARG00000101842	Other Paralogs
ENSDARG00000089814 | ENSDARG00000104888	0.543021	36.5301	ENSDARG00000089814	ENSDARG00000104888	Other Paralogs
ENSDARG00000089814 | ENSDARG00000100262	-0.103236	42.953	ENSDARG00000089814	ENSDARG00000100262	Other Paralogs
ENSDARG00000089814 | ENSDARG00000104041	0.350394	35.2914	ENSDARG00000089814	ENSDARG00000104041	Other Paralogs
ENSDARG00000089814 | ENSDARG00000099845	0.440331	46.1028	ENSDARG00000089814	ENSDARG00000099845	Other Paralogs
ENSDARG00000089814 | ENSDARG00000093165	0.229721	42.2002	ENSDARG00000089814	ENSDARG00000093165	Other Paralogs
ENSDARG00000089814 | ENSDARG00000088214	0.520075	37.5602	ENSDARG00000089814	ENSDARG00000088214	Other Paralogs
ENSDARG00000089814 | ENSDARG00000093041	0.29315	38.3139	ENSDARG00000089814	ENSDARG00000093041	Other Paralogs
ENSDARG00000089814 | ENSDARG00000093378	-0.586	33.3542	ENSDARG00000089814	ENSDARG00000093378	Other Paralogs
ENSDARG00000089814 | ENSDARG00000100587	0.429081	37.4287	ENSDARG00000089814	ENSDARG00000100587	Other Paralogs
ENSDARG00000089814 | ENSDARG00000102731	0.985121	36.3995	ENSDARG00000089814	ENSDARG00000102731	Other Paralogs
ENSDARG00000089814 | ENSDARG00000102411	-0.647714	33.9575	ENSDARG00000089814	ENSDARG00000102411	Other Paralogs
ENSDARG00000089814 | ENSDARG00000100324	-0.756975	32.0179	ENSDARG00000089814	ENSDARG00000100324	Other Paralogs
ENSDARG00000089814 | ENSDARG00000088051	-0.354349	34.4906	ENSDARG00000089814	ENSDARG00000088051	Other Paralogs
ENSDARG00000089814 | ENSDARG00000088820	0.181599	31.7041	ENSDARG00000089814	ENSDARG00000088820	Other Paralogs
ENSDARG00000089814 | ENSDARG00000094216	0.495953	31.5123	ENSDARG00000089814	ENSDARG00000094216	Other Paralogs
ENSDARG00000089814 | ENSDARG00000106808	-0.565198	26.3602	ENSDARG00000089814	ENSDARG00000106808	Other Paralogs
ENSDARG00000089814 | ENSDARG00000099917	0.28006	31.5763	ENSDARG00000089814	ENSDARG00000099917	Other Paralogs
ENSDARG00000089814 | ENSDARG00000095745	0.257123	28.8634	ENSDARG00000089814	ENSDARG00000095745	Other Paralogs
ENSDARG00000089814 | ENSDARG00000090304	-0.144068	33.1285	ENSDARG00000089814	ENSDARG00000090304	Other Paralogs
ENSDARG00000089814 | ENSDARG00000108812	0.244327	34.6187	ENSDARG00000089814	ENSDARG00000108812	Other Paralogs
ENSDARG00000089814 | ENSDARG00000090740	0.00468586	33.0922	ENSDARG00000089814	ENSDARG00000090740	Other Paralogs
ENSDARG00000089814 | ENSDARG00000103954	0.821017	32.4048	ENSDARG00000089814	ENSDARG00000103954	Other Paralogs
ENSDARG00000089814 | ENSDARG00000095704	-0.458614	33.0408	ENSDARG00000089814	ENSDARG00000095704	Other Paralogs
ENSDARG00000089814 | ENSDARG00000103875	-0.312047	29.7622	ENSDARG00000089814	ENSDARG00000103875	Other Paralogs
ENSDARG00000089814 | ENSDARG00000077712	0.972043	32.9503	ENSDARG00000089814	ENSDARG00000077712	Other Paralogs
ENSDARG00000054849 | ENSDARG00000045568	-0.640291	59.0241	ENSDARG00000054849	ENSDARG00000045568	Other Paralogs
ENSDARG00000063624 | ENSDARG00000012261	0.0885259	17.0643	ENSDARG00000063624	ENSDARG00000012261	Other Paralogs
ENSDARG00000063624 | ENSDARG00000029088	0.805575	20.5203	ENSDARG00000063624	ENSDARG00000029088	Other Paralogs
ENSDARG00000063624 | ENSDARG00000071059	-0.792954	11.3817	ENSDARG00000063624	ENSDARG00000071059	Other Paralogs
ENSDARG00000063624 | ENSDARG00000020850	-0.241629	17.5339	ENSDARG00000063624	ENSDARG00000020850	Other Paralogs
ENSDARG00000063624 | ENSDARG00000053467	0.499183	10.8845	ENSDARG00000063624	ENSDARG00000053467	Other Paralogs
ENSDARG00000063624 | ENSDARG00000042900	0.320614	11.1183	ENSDARG00000063624	ENSDARG00000042900	Other Paralogs
ENSDARG00000063624 | ENSDARG00000104173	0.63786	14.6552	ENSDARG00000063624	ENSDARG00000104173	Other Paralogs
ENSDARG00000063624 | ENSDARG00000071727	0.7951	13.6507	ENSDARG00000063624	ENSDARG00000071727	Other Paralogs
ENSDARG00000063624 | ENSDARG00000004696	0.870198	11.39	ENSDARG00000063624	ENSDARG00000004696	Other Paralogs
ENSDARG00000063624 | ENSDARG00000079672	0.715972	19.6903	ENSDARG00000063624	ENSDARG00000079672	Other Paralogs
ENSDARG00000063624 | ENSDARG00000063213	0.617105	12.4232	ENSDARG00000063624	ENSDARG00000063213	Other Paralogs
ENSDARG00000063624 | ENSDARG00000008292	0.208268	8.99839	ENSDARG00000063624	ENSDARG00000008292	Other Paralogs
ENSDARG00000063624 | ENSDARG00000016548	0.0118151	12.6902	ENSDARG00000063624	ENSDARG00000016548	Other Paralogs
ENSDARG00000063624 | ENSDARG00000036778	0.515959	12.0768	ENSDARG00000063624	ENSDARG00000036778	Other Paralogs
ENSDARG00000063624 | ENSDARG00000100371	0.260992	19.3099	ENSDARG00000063624	ENSDARG00000100371	Other Paralogs
ENSDARG00000063624 | ENSDARG00000035256	-0.238999	19.5291	ENSDARG00000063624	ENSDARG00000035256	Other Paralogs
ENSDARG00000042929 | ENSDARG00000042379	-0.347648	59.0504	ENSDARG00000042929	ENSDARG00000042379	Other Paralogs
ENSDARG00000042929 | ENSDARG00000030914	-0.55875	66.374	ENSDARG00000042929	ENSDARG00000030914	Other Paralogs
ENSDARG00000017615 | ENSDARG00000054033	-0.0691219	16.5553	ENSDARG00000017615	ENSDARG00000054033	Other Paralogs
ENSDARG00000017615 | ENSDARG00000000175	0.555168	19.3574	ENSDARG00000017615	ENSDARG00000000175	Other Paralogs
ENSDARG00000017615 | ENSDARG00000023031	0.321571	19.4821	ENSDARG00000017615	ENSDARG00000023031	Other Paralogs
ENSDARG00000017615 | ENSDARG00000070338	0.582181	17.3085	ENSDARG00000017615	ENSDARG00000070338	Other Paralogs
ENSDARG00000017615 | ENSDARG00000070351	0.325348	16.5033	ENSDARG00000017615	ENSDARG00000070351	Other Paralogs
ENSDARG00000017615 | ENSDARG00000013533	0.55164	17.3862	ENSDARG00000017615	ENSDARG00000013533	Other Paralogs
ENSDARG00000017615 | ENSDARG00000002779	-0.253656	18.126	ENSDARG00000017615	ENSDARG00000002779	Other Paralogs
ENSDARG00000017615 | ENSDARG00000056819	0.0834516	14.5718	ENSDARG00000017615	ENSDARG00000056819	Other Paralogs
ENSDARG00000017615 | ENSDARG00000105013	0.0225632	14.6667	ENSDARG00000017615	ENSDARG00000105013	Other Paralogs
ENSDARG00000017615 | ENSDARG00000059256	0.413148	9.41144	ENSDARG00000017615	ENSDARG00000059256	Other Paralogs
ENSDARG00000017615 | ENSDARG00000036254	0.546777	10.5299	ENSDARG00000017615	ENSDARG00000036254	Other Paralogs
ENSDARG00000017615 | ENSDARG00000100312	0.18911	10.4947	ENSDARG00000017615	ENSDARG00000100312	Other Paralogs
ENSDARG00000017615 | ENSDARG00000031337	0.273368	15.5909	ENSDARG00000017615	ENSDARG00000031337	Other Paralogs
ENSDARG00000017615 | ENSDARG00000011579	-0.0223499	13.2103	ENSDARG00000017615	ENSDARG00000011579	Other Paralogs
ENSDARG00000017615 | ENSDARG00000104307	0.441861	16.888	ENSDARG00000017615	ENSDARG00000104307	Other Paralogs
ENSDARG00000017615 | ENSDARG00000026513	0.651012	15.2053	ENSDARG00000017615	ENSDARG00000026513	Other Paralogs
ENSDARG00000017615 | ENSDARG00000056027	0.417492	16.6837	ENSDARG00000017615	ENSDARG00000056027	Other Paralogs
ENSDARG00000017615 | ENSDARG00000054025	0.304498	15.502	ENSDARG00000017615	ENSDARG00000054025	Other Paralogs
ENSDARG00000017615 | ENSDARG00000056030	-0.132492	17.7988	ENSDARG00000017615	ENSDARG00000056030	Other Paralogs
ENSDARG00000017615 | ENSDARG00000070340	0.191209	14.8521	ENSDARG00000017615	ENSDARG00000070340	Other Paralogs
ENSDARG00000017615 | ENSDARG00000043322	0.51318	20.157	ENSDARG00000017615	ENSDARG00000043322	Other Paralogs
ENSDARG00000017615 | ENSDARG00000054030	0.563542	16	ENSDARG00000017615	ENSDARG00000054030	Other Paralogs
ENSDARG00000017615 | ENSDARG00000013057	0.171966	15.3333	ENSDARG00000017615	ENSDARG00000013057	Other Paralogs
ENSDARG00000017615 | ENSDARG00000059280	0.544886	15.8182	ENSDARG00000017615	ENSDARG00000059280	Other Paralogs
ENSDARG00000017615 | ENSDARG00000092809	0.577225	15.1296	ENSDARG00000017615	ENSDARG00000092809	Other Paralogs
ENSDARG00000017615 | ENSDARG00000070352	0.336308	13.2676	ENSDARG00000017615	ENSDARG00000070352	Other Paralogs
ENSDARG00000017615 | ENSDARG00000103133	0.371754	13.3904	ENSDARG00000017615	ENSDARG00000103133	Other Paralogs
ENSDARG00000017615 | ENSDARG00000070353	0.122223	11.5523	ENSDARG00000017615	ENSDARG00000070353	Other Paralogs
ENSDARG00000017615 | ENSDARG00000059274	-0.0874028	15.7303	ENSDARG00000017615	ENSDARG00000059274	Other Paralogs
ENSDARG00000017615 | ENSDARG00000057859	0.391098	15.2289	ENSDARG00000017615	ENSDARG00000057859	Other Paralogs
ENSDARG00000017615 | ENSDARG00000003965	0.229663	54.243	ENSDARG00000017615	ENSDARG00000003965	Other Paralogs
ENSDARG00000017615 | ENSDARG00000059263	0.269557	14.234	ENSDARG00000017615	ENSDARG00000059263	Other Paralogs
ENSDARG00000017615 | ENSDARG00000011273	0.438395	57.5709	ENSDARG00000017615	ENSDARG00000011273	Other Paralogs
ENSDARG00000017615 | ENSDARG00000056023	0.398528	15.0663	ENSDARG00000017615	ENSDARG00000056023	Other Paralogs
ENSDARG00000017615 | ENSDARG00000008174	-0.102934	16.8945	ENSDARG00000017615	ENSDARG00000008174	Other Paralogs
ENSDARG00000017615 | ENSDARG00000070337	0.493276	14.6181	ENSDARG00000017615	ENSDARG00000070337	Other Paralogs
ENSDARG00000017615 | ENSDARG00000102501	0.717143	14.9245	ENSDARG00000017615	ENSDARG00000102501	Other Paralogs
ENSDARG00000017615 | ENSDARG00000103862	0.556293	15.5854	ENSDARG00000017615	ENSDARG00000103862	Other Paralogs
ENSDARG00000017615 | ENSDARG00000070339	0.0144349	14.81	ENSDARG00000017615	ENSDARG00000070339	Other Paralogs
ENSDARG00000017615 | ENSDARG00000070343	-0.104978	15.875	ENSDARG00000017615	ENSDARG00000070343	Other Paralogs
ENSDARG00000017615 | ENSDARG00000101954	-0.00523413	16.5965	ENSDARG00000017615	ENSDARG00000101954	Other Paralogs
ENSDARG00000017615 | ENSDARG00000070348	0.431037	14.8066	ENSDARG00000017615	ENSDARG00000070348	Other Paralogs
ENSDARG00000017615 | ENSDARG00000010630	0.409184	14.2807	ENSDARG00000017615	ENSDARG00000010630	Other Paralogs
ENSDARG00000017615 | ENSDARG00000070346	0.0458688	17.2334	ENSDARG00000017615	ENSDARG00000070346	Other Paralogs
ENSDARG00000017615 | ENSDARG00000007009	0.260292	14.4205	ENSDARG00000017615	ENSDARG00000007009	Other Paralogs
ENSDARG00000017615 | ENSDARG00000104162	0.179337	15.7652	ENSDARG00000017615	ENSDARG00000104162	Other Paralogs
ENSDARG00000017615 | ENSDARG00000059267	0.233828	16.6957	ENSDARG00000017615	ENSDARG00000059267	Other Paralogs
ENSDARG00000017615 | ENSDARG00000102631	0.638503	13.8628	ENSDARG00000017615	ENSDARG00000102631	Other Paralogs
ENSDARG00000002642 | ENSDARG00000067958	0.389439	71.2563	ENSDARG00000002642	ENSDARG00000067958	Other Paralogs
ENSDARG00000002642 | ENSDARG00000003046	0.213215	12.955	ENSDARG00000002642	ENSDARG00000003046	Other Paralogs
ENSDARG00000002642 | ENSDARG00000007302	0.464397	52.7649	ENSDARG00000002642	ENSDARG00000007302	Other Paralogs
ENSDARG00000002642 | ENSDARG00000013360	0.188962	61.5011	ENSDARG00000002642	ENSDARG00000013360	Other Paralogs
ENSDARG00000002642 | ENSDARG00000040812	-0.50311	13.8814	ENSDARG00000002642	ENSDARG00000040812	Other Paralogs
ENSDARG00000002642 | ENSDARG00000102334	0.382155	8.79476	ENSDARG00000002642	ENSDARG00000102334	Other Paralogs
ENSDARG00000002642 | ENSDARG00000088202	0.000167017	9.73211	ENSDARG00000002642	ENSDARG00000088202	Other Paralogs
ENSDARG00000002642 | ENSDARG00000103435	0.0597854	12.8789	ENSDARG00000002642	ENSDARG00000103435	Other Paralogs
ENSDARG00000002642 | ENSDARG00000045294	0.112556	23.0698	ENSDARG00000002642	ENSDARG00000045294	Other Paralogs
ENSDARG00000002642 | ENSDARG00000008983	0.145203	23.8104	ENSDARG00000002642	ENSDARG00000008983	Other Paralogs
ENSDARG00000002642 | ENSDARG00000035470	0.277283	24.2813	ENSDARG00000002642	ENSDARG00000035470	Other Paralogs
ENSDARG00000002642 | ENSDARG00000039901	-0.790589	56.6165	ENSDARG00000002642	ENSDARG00000039901	Other Paralogs
ENSDARG00000002642 | ENSDARG00000023600	-0.213521	66.1913	ENSDARG00000002642	ENSDARG00000023600	Other Paralogs
ENSDARG00000002642 | ENSDARG00000037476	0.242099	13.4092	ENSDARG00000002642	ENSDARG00000037476	Other Paralogs
ENSDARG00000002642 | ENSDARG00000101178	0.0319241	10.7884	ENSDARG00000002642	ENSDARG00000101178	Other Paralogs
ENSDARG00000002642 | ENSDARG00000070470	0.553012	13.7495	ENSDARG00000002642	ENSDARG00000070470	Other Paralogs
ENSDARG00000040926 | ENSDARG00000017107	0.645867	33.5303	ENSDARG00000040926	ENSDARG00000017107	Other Paralogs
ENSDARG00000040926 | ENSDARG00000021494	-0.768422	30.1212	ENSDARG00000040926	ENSDARG00000021494	Other Paralogs
ENSDARG00000040926 | ENSDARG00000104742	-0.114312	20.8357	ENSDARG00000040926	ENSDARG00000104742	Other Paralogs
ENSDARG00000040926 | ENSDARG00000078954	-0.825057	35.9425	ENSDARG00000040926	ENSDARG00000078954	Other Paralogs
ENSDARG00000040926 | ENSDARG00000002006	-0.0650653	36.2559	ENSDARG00000040926	ENSDARG00000002006	Other Paralogs
ENSDARG00000040926 | ENSDARG00000035127	-0.441878	38.563	ENSDARG00000040926	ENSDARG00000035127	Other Paralogs
ENSDARG00000040926 | ENSDARG00000057737	0.597317	36.8799	ENSDARG00000040926	ENSDARG00000057737	Other Paralogs
ENSDARG00000040926 | ENSDARG00000003607	0.295032	62.1726	ENSDARG00000040926	ENSDARG00000003607	Other Paralogs
ENSDARG00000040926 | ENSDARG00000003165	0.779051	62.2572	ENSDARG00000040926	ENSDARG00000003165	Other Paralogs
ENSDARG00000040926 | ENSDARG00000042477	0.0511645	32.1959	ENSDARG00000040926	ENSDARG00000042477	Other Paralogs
ENSDARG00000040926 | ENSDARG00000071565	0.000580403	27.5461	ENSDARG00000040926	ENSDARG00000071565	Other Paralogs
ENSDARG00000040926 | ENSDARG00000004697	0.0468272	36.4273	ENSDARG00000040926	ENSDARG00000004697	Other Paralogs
ENSDARG00000040926 | ENSDARG00000045527	0.258372	28.658	ENSDARG00000040926	ENSDARG00000045527	Other Paralogs
ENSDARG00000040926 | ENSDARG00000033172	0.50653	73.9787	ENSDARG00000040926	ENSDARG00000033172	Other Paralogs
ENSDARG00000040926 | ENSDARG00000045904	0.303569	36.3216	ENSDARG00000040926	ENSDARG00000045904	Other Paralogs
ENSDARG00000040926 | ENSDARG00000017168	0.719178	79.5399	ENSDARG00000040926	ENSDARG00000017168	Other Paralogs
ENSDARG00000040926 | ENSDARG00000052695	0.950036	86.6898	ENSDARG00000040926	ENSDARG00000052695	Other Paralogs
ENSDARG00000104485 | ENSDARG00000099025	0.973266	20.6268	ENSDARG00000104485	ENSDARG00000099025	Other Paralogs
ENSDARG00000104485 | ENSDARG00000079760	0.484957	16.1108	ENSDARG00000104485	ENSDARG00000079760	Other Paralogs
ENSDARG00000104485 | ENSDARG00000102282	0.804762	16.4389	ENSDARG00000104485	ENSDARG00000102282	Other Paralogs
ENSDARG00000104485 | ENSDARG00000105075	0.222668	16.997	ENSDARG00000104485	ENSDARG00000105075	Other Paralogs
ENSDARG00000104485 | ENSDARG00000097394	0.0398852	18.6516	ENSDARG00000104485	ENSDARG00000097394	Other Paralogs
ENSDARG00000104485 | ENSDARG00000095704	-0.0728402	17.1918	ENSDARG00000104485	ENSDARG00000095704	Other Paralogs
ENSDARG00000104485 | ENSDARG00000103875	-0.288131	18.6115	ENSDARG00000104485	ENSDARG00000103875	Other Paralogs
ENSDARG00000104485 | ENSDARG00000089607	0.172831	18.2206	ENSDARG00000104485	ENSDARG00000089607	Other Paralogs
ENSDARG00000104485 | ENSDARG00000077712	0.599747	17.6144	ENSDARG00000104485	ENSDARG00000077712	Other Paralogs
ENSDARG00000104485 | ENSDARG00000102411	-0.508929	19.6553	ENSDARG00000104485	ENSDARG00000102411	Other Paralogs
ENSDARG00000104485 | ENSDARG00000093378	-0.38215	19.5751	ENSDARG00000104485	ENSDARG00000093378	Other Paralogs
ENSDARG00000104485 | ENSDARG00000100587	0.285911	17.068	ENSDARG00000104485	ENSDARG00000100587	Other Paralogs
ENSDARG00000104485 | ENSDARG00000088820	0.313711	18.3428	ENSDARG00000104485	ENSDARG00000088820	Other Paralogs
ENSDARG00000104485 | ENSDARG00000108812	0.12182	18.3761	ENSDARG00000104485	ENSDARG00000108812	Other Paralogs
ENSDARG00000104485 | ENSDARG00000094216	0.308723	23.2158	ENSDARG00000104485	ENSDARG00000094216	Other Paralogs
ENSDARG00000104485 | ENSDARG00000090740	-0.107535	24.1125	ENSDARG00000104485	ENSDARG00000090740	Other Paralogs
ENSDARG00000104485 | ENSDARG00000099917	0.115003	18.5598	ENSDARG00000104485	ENSDARG00000099917	Other Paralogs
ENSDARG00000104485 | ENSDARG00000088051	0.275315	18.8362	ENSDARG00000104485	ENSDARG00000088051	Other Paralogs
ENSDARG00000104485 | ENSDARG00000103954	0.745326	16.5534	ENSDARG00000104485	ENSDARG00000103954	Other Paralogs
ENSDARG00000104485 | ENSDARG00000095745	0.18221	20.8045	ENSDARG00000104485	ENSDARG00000095745	Other Paralogs
ENSDARG00000104485 | ENSDARG00000106808	-0.189533	20.0758	ENSDARG00000104485	ENSDARG00000106808	Other Paralogs
ENSDARG00000104485 | ENSDARG00000090304	-0.115019	18.0536	ENSDARG00000104485	ENSDARG00000090304	Other Paralogs
ENSDARG00000104485 | ENSDARG00000100324	-0.61581	15.4519	ENSDARG00000104485	ENSDARG00000100324	Other Paralogs
ENSDARG00000104485 | ENSDARG00000102731	0.556363	17.5594	ENSDARG00000104485	ENSDARG00000102731	Other Paralogs
ENSDARG00000104485 | ENSDARG00000103341	0.144703	19.0605	ENSDARG00000104485	ENSDARG00000103341	Other Paralogs
ENSDARG00000104485 | ENSDARG00000069869	-0.0230427	23.943	ENSDARG00000104485	ENSDARG00000069869	Other Paralogs
ENSDARG00000104485 | ENSDARG00000096000	0.989621	14.0168	ENSDARG00000104485	ENSDARG00000096000	Other Paralogs
ENSDARG00000104485 | ENSDARG00000104737	0.996761	14.6248	ENSDARG00000104485	ENSDARG00000104737	Other Paralogs
ENSDARG00000104485 | ENSDARG00000094017	0.885974	18.2506	ENSDARG00000104485	ENSDARG00000094017	Other Paralogs
ENSDARG00000104485 | ENSDARG00000094308	0.978803	18.9032	ENSDARG00000104485	ENSDARG00000094308	Other Paralogs
ENSDARG00000104485 | ENSDARG00000092000	0.469975	18.9369	ENSDARG00000104485	ENSDARG00000092000	Other Paralogs
ENSDARG00000104485 | ENSDARG00000096012	0.416394	17.4581	ENSDARG00000104485	ENSDARG00000096012	Other Paralogs
ENSDARG00000104485 | ENSDARG00000100479	0.254106	14.6106	ENSDARG00000104485	ENSDARG00000100479	Other Paralogs
ENSDARG00000104485 | ENSDARG00000093424	0.187755	17.9921	ENSDARG00000104485	ENSDARG00000093424	Other Paralogs
ENSDARG00000104485 | ENSDARG00000093165	0.179513	19.2555	ENSDARG00000104485	ENSDARG00000093165	Other Paralogs
ENSDARG00000104485 | ENSDARG00000102999	0.194274	18.8025	ENSDARG00000104485	ENSDARG00000102999	Other Paralogs
ENSDARG00000104485 | ENSDARG00000098094	0.567299	14.7742	ENSDARG00000104485	ENSDARG00000098094	Other Paralogs
ENSDARG00000104485 | ENSDARG00000091243	0.288709	21.8539	ENSDARG00000104485	ENSDARG00000091243	Other Paralogs
ENSDARG00000104485 | ENSDARG00000101843	0.27663	17.7214	ENSDARG00000104485	ENSDARG00000101843	Other Paralogs
ENSDARG00000104485 | ENSDARG00000101817	0.256851	21.3515	ENSDARG00000104485	ENSDARG00000101817	Other Paralogs
ENSDARG00000104485 | ENSDARG00000098958	0.989847	14.5128	ENSDARG00000104485	ENSDARG00000098958	Other Paralogs
ENSDARG00000104485 | ENSDARG00000098758	0.61083	17.726	ENSDARG00000104485	ENSDARG00000098758	Other Paralogs
ENSDARG00000104485 | ENSDARG00000078281	0.871877	19.6767	ENSDARG00000104485	ENSDARG00000078281	Other Paralogs
ENSDARG00000104485 | ENSDARG00000087168	0.286667	18.5738	ENSDARG00000104485	ENSDARG00000087168	Other Paralogs
ENSDARG00000104485 | ENSDARG00000100959	0.77045	19.0393	ENSDARG00000104485	ENSDARG00000100959	Other Paralogs
ENSDARG00000104485 | ENSDARG00000104561	0.170665	18.4421	ENSDARG00000104485	ENSDARG00000104561	Other Paralogs
ENSDARG00000104485 | ENSDARG00000104006	0.27711	19.4418	ENSDARG00000104485	ENSDARG00000104006	Other Paralogs
ENSDARG00000104485 | ENSDARG00000100142	-0.0511327	18.261	ENSDARG00000104485	ENSDARG00000100142	Other Paralogs
ENSDARG00000104485 | ENSDARG00000102635	0.107914	16.9629	ENSDARG00000104485	ENSDARG00000102635	Other Paralogs
ENSDARG00000104485 | ENSDARG00000103450	-0.0104286	16.8048	ENSDARG00000104485	ENSDARG00000103450	Other Paralogs
ENSDARG00000104485 | ENSDARG00000089947	0.0571597	16.4734	ENSDARG00000104485	ENSDARG00000089947	Other Paralogs
ENSDARG00000104485 | ENSDARG00000097842	0.305089	16.7882	ENSDARG00000104485	ENSDARG00000097842	Other Paralogs
ENSDARG00000104485 | ENSDARG00000100793	-1.62197e-05	22.4055	ENSDARG00000104485	ENSDARG00000100793	Other Paralogs
ENSDARG00000104485 | ENSDARG00000105038	0.583583	18.9001	ENSDARG00000104485	ENSDARG00000105038	Other Paralogs
ENSDARG00000104485 | ENSDARG00000090769	-0.294848	15.1299	ENSDARG00000104485	ENSDARG00000090769	Other Paralogs
ENSDARG00000104485 | ENSDARG00000096026	0.272466	22.7105	ENSDARG00000104485	ENSDARG00000096026	Other Paralogs
ENSDARG00000104485 | ENSDARG00000096708	0.163685	17.2903	ENSDARG00000104485	ENSDARG00000096708	Other Paralogs
ENSDARG00000104485 | ENSDARG00000088640	0.967066	16.9043	ENSDARG00000104485	ENSDARG00000088640	Other Paralogs
ENSDARG00000104485 | ENSDARG00000101463	0.539866	18.124	ENSDARG00000104485	ENSDARG00000101463	Other Paralogs
ENSDARG00000104485 | ENSDARG00000096186	0.402108	14.9115	ENSDARG00000104485	ENSDARG00000096186	Other Paralogs
ENSDARG00000104485 | ENSDARG00000098876	0.101156	16.8323	ENSDARG00000104485	ENSDARG00000098876	Other Paralogs
ENSDARG00000104485 | ENSDARG00000100335	-0.134427	16.8323	ENSDARG00000104485	ENSDARG00000100335	Other Paralogs
ENSDARG00000104485 | ENSDARG00000099845	-0.00466575	17.0457	ENSDARG00000104485	ENSDARG00000099845	Other Paralogs
ENSDARG00000104485 | ENSDARG00000100112	0.523927	18.7255	ENSDARG00000104485	ENSDARG00000100112	Other Paralogs
ENSDARG00000104485 | ENSDARG00000104584	-0.227467	19.1337	ENSDARG00000104485	ENSDARG00000104584	Other Paralogs
ENSDARG00000104485 | ENSDARG00000093831	0.270747	19.0017	ENSDARG00000104485	ENSDARG00000093831	Other Paralogs
ENSDARG00000104485 | ENSDARG00000088961	0.485112	15.8837	ENSDARG00000104485	ENSDARG00000088961	Other Paralogs
ENSDARG00000104485 | ENSDARG00000104041	0.103536	21.3307	ENSDARG00000104485	ENSDARG00000104041	Other Paralogs
ENSDARG00000104485 | ENSDARG00000100421	-0.0748946	15.8062	ENSDARG00000104485	ENSDARG00000100421	Other Paralogs
ENSDARG00000104485 | ENSDARG00000096172	0.153552	20.657	ENSDARG00000104485	ENSDARG00000096172	Other Paralogs
ENSDARG00000104485 | ENSDARG00000087544	0.0618986	17.9478	ENSDARG00000104485	ENSDARG00000087544	Other Paralogs
ENSDARG00000104485 | ENSDARG00000092583	-0.0444528	16.4512	ENSDARG00000104485	ENSDARG00000092583	Other Paralogs
ENSDARG00000104485 | ENSDARG00000092596	0.160103	17.4479	ENSDARG00000104485	ENSDARG00000092596	Other Paralogs
ENSDARG00000104485 | ENSDARG00000103417	0.192544	18.8696	ENSDARG00000104485	ENSDARG00000103417	Other Paralogs
ENSDARG00000104485 | ENSDARG00000103400	0.692782	18.4093	ENSDARG00000104485	ENSDARG00000103400	Other Paralogs
ENSDARG00000104485 | ENSDARG00000092968	0.232979	16.1877	ENSDARG00000104485	ENSDARG00000092968	Other Paralogs
ENSDARG00000104485 | ENSDARG00000093220	0.621291	19.8671	ENSDARG00000104485	ENSDARG00000093220	Other Paralogs
ENSDARG00000104485 | ENSDARG00000088847	0.10051	19.7203	ENSDARG00000104485	ENSDARG00000088847	Other Paralogs
ENSDARG00000104485 | ENSDARG00000100434	0.291704	18.8727	ENSDARG00000104485	ENSDARG00000100434	Other Paralogs
ENSDARG00000104485 | ENSDARG00000101623	-0.0388282	15.1725	ENSDARG00000104485	ENSDARG00000101623	Other Paralogs
ENSDARG00000104485 | ENSDARG00000095521	0.270049	19.3265	ENSDARG00000104485	ENSDARG00000095521	Other Paralogs
ENSDARG00000104485 | ENSDARG00000104888	0.48431	14.7797	ENSDARG00000104485	ENSDARG00000104888	Other Paralogs
ENSDARG00000104485 | ENSDARG00000098991	0.232883	19.0324	ENSDARG00000104485	ENSDARG00000098991	Other Paralogs
ENSDARG00000104485 | ENSDARG00000102370	0.0434186	19.2616	ENSDARG00000104485	ENSDARG00000102370	Other Paralogs
ENSDARG00000104485 | ENSDARG00000103405	0.965817	19.8096	ENSDARG00000104485	ENSDARG00000103405	Other Paralogs
ENSDARG00000104485 | ENSDARG00000094443	0.605736	17.8319	ENSDARG00000104485	ENSDARG00000094443	Other Paralogs
ENSDARG00000104485 | ENSDARG00000098193	0.177613	15.7205	ENSDARG00000104485	ENSDARG00000098193	Other Paralogs
ENSDARG00000104485 | ENSDARG00000094175	0.214925	15.9463	ENSDARG00000104485	ENSDARG00000094175	Other Paralogs
ENSDARG00000104485 | ENSDARG00000092436	0.142858	19.4418	ENSDARG00000104485	ENSDARG00000092436	Other Paralogs
ENSDARG00000104485 | ENSDARG00000103247	-0.303549	13.3213	ENSDARG00000104485	ENSDARG00000103247	Other Paralogs
ENSDARG00000104485 | ENSDARG00000086720	0.148141	18.8072	ENSDARG00000104485	ENSDARG00000086720	Other Paralogs
ENSDARG00000104485 | ENSDARG00000103497	-0.136958	16.9176	ENSDARG00000104485	ENSDARG00000103497	Other Paralogs
ENSDARG00000104485 | ENSDARG00000107177	-0.00244	19.2716	ENSDARG00000104485	ENSDARG00000107177	Other Paralogs
ENSDARG00000104485 | ENSDARG00000100896	0.469061	19.2716	ENSDARG00000104485	ENSDARG00000100896	Other Paralogs
ENSDARG00000104485 | ENSDARG00000102316	0.424852	17.0114	ENSDARG00000104485	ENSDARG00000102316	Other Paralogs
ENSDARG00000104485 | ENSDARG00000098426	-0.238812	17.0078	ENSDARG00000104485	ENSDARG00000098426	Other Paralogs
ENSDARG00000104485 | ENSDARG00000092784	0.326394	18.3424	ENSDARG00000104485	ENSDARG00000092784	Other Paralogs
ENSDARG00000104485 | ENSDARG00000088214	0.477037	20.5374	ENSDARG00000104485	ENSDARG00000088214	Other Paralogs
ENSDARG00000104485 | ENSDARG00000102455	0.037815	18.2506	ENSDARG00000104485	ENSDARG00000102455	Other Paralogs
ENSDARG00000104485 | ENSDARG00000101528	0.341748	12.4359	ENSDARG00000104485	ENSDARG00000101528	Other Paralogs
ENSDARG00000104485 | ENSDARG00000102156	0.0510958	13.521	ENSDARG00000104485	ENSDARG00000102156	Other Paralogs
ENSDARG00000104485 | ENSDARG00000101842	0.135272	17.6436	ENSDARG00000104485	ENSDARG00000101842	Other Paralogs
ENSDARG00000104485 | ENSDARG00000101760	0.239627	17.8393	ENSDARG00000104485	ENSDARG00000101760	Other Paralogs
ENSDARG00000104485 | ENSDARG00000073915	0.317998	17.431	ENSDARG00000104485	ENSDARG00000073915	Other Paralogs
ENSDARG00000104485 | ENSDARG00000076255	0.169499	17.6436	ENSDARG00000104485	ENSDARG00000076255	Other Paralogs
ENSDARG00000104485 | ENSDARG00000099090	0.362325	11.4927	ENSDARG00000104485	ENSDARG00000099090	Other Paralogs
ENSDARG00000104485 | ENSDARG00000104887	0.156772	16.1149	ENSDARG00000104485	ENSDARG00000104887	Other Paralogs
ENSDARG00000104485 | ENSDARG00000091025	-0.0341014	16.6023	ENSDARG00000104485	ENSDARG00000091025	Other Paralogs
ENSDARG00000104485 | ENSDARG00000102658	-0.034127	18.2039	ENSDARG00000104485	ENSDARG00000102658	Other Paralogs
ENSDARG00000104485 | ENSDARG00000104697	-0.0265212	20.4139	ENSDARG00000104485	ENSDARG00000104697	Other Paralogs
ENSDARG00000104485 | ENSDARG00000099837	0.317866	15.3103	ENSDARG00000104485	ENSDARG00000099837	Other Paralogs
ENSDARG00000104485 | ENSDARG00000104294	0.0955138	20.2808	ENSDARG00000104485	ENSDARG00000104294	Other Paralogs
ENSDARG00000104485 | ENSDARG00000102994	0.0924695	17.1026	ENSDARG00000104485	ENSDARG00000102994	Other Paralogs
ENSDARG00000104485 | ENSDARG00000100262	0.0778601	15.9896	ENSDARG00000104485	ENSDARG00000100262	Other Paralogs
ENSDARG00000104485 | ENSDARG00000087070	-0.121351	16.5202	ENSDARG00000104485	ENSDARG00000087070	Other Paralogs
ENSDARG00000104485 | ENSDARG00000103420	0.723487	18.3686	ENSDARG00000104485	ENSDARG00000103420	Other Paralogs
ENSDARG00000104485 | ENSDARG00000069796	-0.0988104	19.5932	ENSDARG00000104485	ENSDARG00000069796	Other Paralogs
ENSDARG00000104485 | ENSDARG00000103348	0.145266	17.6979	ENSDARG00000104485	ENSDARG00000103348	Other Paralogs
ENSDARG00000104485 | ENSDARG00000098892	0.214189	16.5589	ENSDARG00000104485	ENSDARG00000098892	Other Paralogs
ENSDARG00000104485 | ENSDARG00000095997	0.0610214	19.2227	ENSDARG00000104485	ENSDARG00000095997	Other Paralogs
ENSDARG00000104485 | ENSDARG00000098122	0.83319	18.2559	ENSDARG00000104485	ENSDARG00000098122	Other Paralogs
ENSDARG00000104485 | ENSDARG00000093041	0.243829	16.7553	ENSDARG00000104485	ENSDARG00000093041	Other Paralogs
ENSDARG00000104485 | ENSDARG00000103346	0.222208	16.9163	ENSDARG00000104485	ENSDARG00000103346	Other Paralogs
ENSDARG00000104485 | ENSDARG00000103597	-0.232721	17.0827	ENSDARG00000104485	ENSDARG00000103597	Other Paralogs
ENSDARG00000104485 | ENSDARG00000093478	0.102948	16.5751	ENSDARG00000104485	ENSDARG00000093478	Other Paralogs
ENSDARG00000104485 | ENSDARG00000096497	0.198825	16.7571	ENSDARG00000104485	ENSDARG00000096497	Other Paralogs
ENSDARG00000104485 | ENSDARG00000088616	0.123491	16.3705	ENSDARG00000104485	ENSDARG00000088616	Other Paralogs
ENSDARG00000104485 | ENSDARG00000101960	0.550786	15.6851	ENSDARG00000104485	ENSDARG00000101960	Other Paralogs
ENSDARG00000104485 | ENSDARG00000094484	0.715269	19.2716	ENSDARG00000104485	ENSDARG00000094484	Other Paralogs
ENSDARG00000104485 | ENSDARG00000107106	0.604258	21.8506	ENSDARG00000104485	ENSDARG00000107106	Other Paralogs
ENSDARG00000104485 | ENSDARG00000096107	-0.28506	16.8403	ENSDARG00000104485	ENSDARG00000096107	Other Paralogs
ENSDARG00000104485 | ENSDARG00000074768	0.630499	18.5814	ENSDARG00000104485	ENSDARG00000074768	Other Paralogs
ENSDARG00000104485 | ENSDARG00000097098	0.330062	16.5276	ENSDARG00000104485	ENSDARG00000097098	Other Paralogs
ENSDARG00000104485 | ENSDARG00000097501	0.885846	17.6474	ENSDARG00000104485	ENSDARG00000097501	Other Paralogs
ENSDARG00000104485 | ENSDARG00000076807	0.789685	17.3472	ENSDARG00000104485	ENSDARG00000076807	Other Paralogs
ENSDARG00000104485 | ENSDARG00000086831	-0.416097	18.2796	ENSDARG00000104485	ENSDARG00000086831	Other Paralogs
ENSDARG00000104485 | ENSDARG00000087046	0.696155	19.5883	ENSDARG00000104485	ENSDARG00000087046	Other Paralogs
ENSDARG00000104485 | ENSDARG00000102139	0.799037	17.1789	ENSDARG00000104485	ENSDARG00000102139	Other Paralogs
ENSDARG00000104485 | ENSDARG00000086223	-0.0342561	19.0605	ENSDARG00000104485	ENSDARG00000086223	Other Paralogs
ENSDARG00000104485 | ENSDARG00000096030	0.325877	19.2996	ENSDARG00000104485	ENSDARG00000096030	Other Paralogs
ENSDARG00000104485 | ENSDARG00000075470	0.810748	17.0311	ENSDARG00000104485	ENSDARG00000075470	Other Paralogs
ENSDARG00000104485 | ENSDARG00000105713	0.891524	14.6466	ENSDARG00000104485	ENSDARG00000105713	Other Paralogs
ENSDARG00000104485 | ENSDARG00000103850	-0.606038	15.7925	ENSDARG00000104485	ENSDARG00000103850	Other Paralogs
ENSDARG00000104485 | ENSDARG00000086494	0.865816	16.7578	ENSDARG00000104485	ENSDARG00000086494	Other Paralogs
ENSDARG00000104485 | ENSDARG00000074365	0.498882	17.0425	ENSDARG00000104485	ENSDARG00000074365	Other Paralogs
ENSDARG00000104485 | ENSDARG00000098811	0.294418	18.7198	ENSDARG00000104485	ENSDARG00000098811	Other Paralogs
ENSDARG00000104485 | ENSDARG00000101690	0.0652449	16.016	ENSDARG00000104485	ENSDARG00000101690	Other Paralogs
ENSDARG00000104485 | ENSDARG00000069957	0.930054	15.1427	ENSDARG00000104485	ENSDARG00000069957	Other Paralogs
ENSDARG00000104485 | ENSDARG00000098027	0.84604	15.2187	ENSDARG00000104485	ENSDARG00000098027	Other Paralogs
ENSDARG00000104485 | ENSDARG00000097620	-0.526332	15.5933	ENSDARG00000104485	ENSDARG00000097620	Other Paralogs
ENSDARG00000104485 | ENSDARG00000096828	0.00591838	16.8882	ENSDARG00000104485	ENSDARG00000096828	Other Paralogs
ENSDARG00000104485 | ENSDARG00000101883	-0.24589	15.0095	ENSDARG00000104485	ENSDARG00000101883	Other Paralogs
ENSDARG00000104485 | ENSDARG00000104208	0.397169	15.0287	ENSDARG00000104485	ENSDARG00000104208	Other Paralogs
ENSDARG00000104485 | ENSDARG00000079010	0.00987479	16.9036	ENSDARG00000104485	ENSDARG00000079010	Other Paralogs
ENSDARG00000104485 | ENSDARG00000097255	0.0963103	17.414	ENSDARG00000104485	ENSDARG00000097255	Other Paralogs
ENSDARG00000104485 | ENSDARG00000097281	-0.13642	16.532	ENSDARG00000104485	ENSDARG00000097281	Other Paralogs
ENSDARG00000104485 | ENSDARG00000097627	0.564387	16.3557	ENSDARG00000104485	ENSDARG00000097627	Other Paralogs
ENSDARG00000104485 | ENSDARG00000079035	-0.152319	17.404	ENSDARG00000104485	ENSDARG00000079035	Other Paralogs
ENSDARG00000104485 | ENSDARG00000097134	-0.234819	16.6708	ENSDARG00000104485	ENSDARG00000097134	Other Paralogs
ENSDARG00000104485 | ENSDARG00000096901	0.1383	16.7382	ENSDARG00000104485	ENSDARG00000096901	Other Paralogs
ENSDARG00000104485 | ENSDARG00000103375	-0.180039	15.4558	ENSDARG00000104485	ENSDARG00000103375	Other Paralogs
ENSDARG00000104485 | ENSDARG00000105831	-0.0269381	18.7503	ENSDARG00000104485	ENSDARG00000105831	Other Paralogs
ENSDARG00000104485 | ENSDARG00000105689	0.562622	15.9076	ENSDARG00000104485	ENSDARG00000105689	Other Paralogs
ENSDARG00000104485 | ENSDARG00000092241	0.487113	15.0249	ENSDARG00000104485	ENSDARG00000092241	Other Paralogs
ENSDARG00000104485 | ENSDARG00000105816	0.643457	15.205	ENSDARG00000104485	ENSDARG00000105816	Other Paralogs
ENSDARG00000104485 | ENSDARG00000103751	-0.579711	15.9293	ENSDARG00000104485	ENSDARG00000103751	Other Paralogs
ENSDARG00000104485 | ENSDARG00000097551	0.82728	20.0824	ENSDARG00000104485	ENSDARG00000097551	Other Paralogs
ENSDARG00000104485 | ENSDARG00000089092	-0.684558	14.4459	ENSDARG00000104485	ENSDARG00000089092	Other Paralogs
ENSDARG00000104485 | ENSDARG00000102800	0.85965	18.0715	ENSDARG00000104485	ENSDARG00000102800	Other Paralogs
ENSDARG00000104485 | ENSDARG00000105690	0.936981	20.1697	ENSDARG00000104485	ENSDARG00000105690	Other Paralogs
ENSDARG00000104485 | ENSDARG00000091841	0.861819	17.9206	ENSDARG00000104485	ENSDARG00000091841	Other Paralogs
ENSDARG00000104485 | ENSDARG00000097808	-0.120892	16.0084	ENSDARG00000104485	ENSDARG00000097808	Other Paralogs
ENSDARG00000104485 | ENSDARG00000105806	0.329046	18.3448	ENSDARG00000104485	ENSDARG00000105806	Other Paralogs
ENSDARG00000104485 | ENSDARG00000105692	0.895221	16.0553	ENSDARG00000104485	ENSDARG00000105692	Other Paralogs
ENSDARG00000104485 | ENSDARG00000096222	0.0868639	19.3781	ENSDARG00000104485	ENSDARG00000096222	Other Paralogs
ENSDARG00000104485 | ENSDARG00000095126	-0.0580872	18.6146	ENSDARG00000104485	ENSDARG00000095126	Other Paralogs
ENSDARG00000104485 | ENSDARG00000076272	0.177388	16.0101	ENSDARG00000104485	ENSDARG00000076272	Other Paralogs
ENSDARG00000104485 | ENSDARG00000093254	0.132435	17.1553	ENSDARG00000104485	ENSDARG00000093254	Other Paralogs
ENSDARG00000104485 | ENSDARG00000078728	0.735476	17.1471	ENSDARG00000104485	ENSDARG00000078728	Other Paralogs
ENSDARG00000104485 | ENSDARG00000096041	0.503729	16.7976	ENSDARG00000104485	ENSDARG00000096041	Other Paralogs
ENSDARG00000104485 | ENSDARG00000100842	0.160053	16.5534	ENSDARG00000104485	ENSDARG00000100842	Other Paralogs
ENSDARG00000104485 | ENSDARG00000102673	0.221946	15.9001	ENSDARG00000104485	ENSDARG00000102673	Other Paralogs
ENSDARG00000104485 | ENSDARG00000103471	0.177965	16.5794	ENSDARG00000104485	ENSDARG00000103471	Other Paralogs
ENSDARG00000104485 | ENSDARG00000093713	0.492116	16.3612	ENSDARG00000104485	ENSDARG00000093713	Other Paralogs
ENSDARG00000104485 | ENSDARG00000094558	0.315247	16.3612	ENSDARG00000104485	ENSDARG00000094558	Other Paralogs
ENSDARG00000104485 | ENSDARG00000105306	0.135321	16.5794	ENSDARG00000104485	ENSDARG00000105306	Other Paralogs
ENSDARG00000104485 | ENSDARG00000103636	0.49599	16.1431	ENSDARG00000104485	ENSDARG00000103636	Other Paralogs
ENSDARG00000104485 | ENSDARG00000100961	0.0041531	16.9172	ENSDARG00000104485	ENSDARG00000100961	Other Paralogs
ENSDARG00000104485 | ENSDARG00000098071	0.29636	18.4121	ENSDARG00000104485	ENSDARG00000098071	Other Paralogs
ENSDARG00000104485 | ENSDARG00000101137	0.995106	16.7109	ENSDARG00000104485	ENSDARG00000101137	Other Paralogs
ENSDARG00000104485 | ENSDARG00000099670	0.796075	15.4134	ENSDARG00000104485	ENSDARG00000099670	Other Paralogs
ENSDARG00000104485 | ENSDARG00000096210	0.63423	17.7669	ENSDARG00000104485	ENSDARG00000096210	Other Paralogs
ENSDARG00000104485 | ENSDARG00000103310	0.136938	17.5004	ENSDARG00000104485	ENSDARG00000103310	Other Paralogs
ENSDARG00000104485 | ENSDARG00000103172	0.548247	18.4737	ENSDARG00000104485	ENSDARG00000103172	Other Paralogs
ENSDARG00000104485 | ENSDARG00000100329	0.0317559	19.5047	ENSDARG00000104485	ENSDARG00000100329	Other Paralogs
ENSDARG00000104485 | ENSDARG00000086449	0.0101328	17.5361	ENSDARG00000104485	ENSDARG00000086449	Other Paralogs
ENSDARG00000104485 | ENSDARG00000088000	0.116861	15.6632	ENSDARG00000104485	ENSDARG00000088000	Other Paralogs
ENSDARG00000104485 | ENSDARG00000105067	0.998395	15.5764	ENSDARG00000104485	ENSDARG00000105067	Other Paralogs
ENSDARG00000104485 | ENSDARG00000097812	0.244559	16.8683	ENSDARG00000104485	ENSDARG00000097812	Other Paralogs
ENSDARG00000104485 | ENSDARG00000101365	0.682948	19.1284	ENSDARG00000104485	ENSDARG00000101365	Other Paralogs
ENSDARG00000104485 | ENSDARG00000093846	0.276212	7.43759	ENSDARG00000104485	ENSDARG00000093846	Other Paralogs
ENSDARG00000104485 | ENSDARG00000104852	0.366576	7.1852	ENSDARG00000104485	ENSDARG00000104852	Other Paralogs
ENSDARG00000104485 | ENSDARG00000077266	0.664422	7.60786	ENSDARG00000104485	ENSDARG00000077266	Other Paralogs
ENSDARG00000104485 | ENSDARG00000075731	0.912532	8.25094	ENSDARG00000104485	ENSDARG00000075731	Other Paralogs
ENSDARG00000104485 | ENSDARG00000092608	-0.444812	20.3013	ENSDARG00000104485	ENSDARG00000092608	Other Paralogs
ENSDARG00000104485 | ENSDARG00000098664	0.928479	22.2055	ENSDARG00000104485	ENSDARG00000098664	Other Paralogs
ENSDARG00000104485 | ENSDARG00000102099	0.594484	14.817	ENSDARG00000104485	ENSDARG00000102099	Other Paralogs
ENSDARG00000104485 | ENSDARG00000015482	-0.800699	16.9778	ENSDARG00000104485	ENSDARG00000015482	Other Paralogs
ENSDARG00000104485 | ENSDARG00000089940	-0.507844	16.5908	ENSDARG00000104485	ENSDARG00000089940	Other Paralogs
ENSDARG00000104485 | ENSDARG00000101524	0.206984	16.9463	ENSDARG00000104485	ENSDARG00000101524	Other Paralogs
ENSDARG00000104485 | ENSDARG00000095332	0.877391	10.8745	ENSDARG00000104485	ENSDARG00000095332	Other Paralogs
ENSDARG00000104485 | ENSDARG00000100686	0.817591	19.8143	ENSDARG00000104485	ENSDARG00000100686	Other Paralogs
ENSDARG00000104485 | ENSDARG00000104798	0.277017	17.7922	ENSDARG00000104485	ENSDARG00000104798	Other Paralogs
ENSDARG00000104485 | ENSDARG00000101056	-0.315925	15.7667	ENSDARG00000104485	ENSDARG00000101056	Other Paralogs
ENSDARG00000104485 | ENSDARG00000093143	-0.209387	17.0517	ENSDARG00000104485	ENSDARG00000093143	Other Paralogs
ENSDARG00000104485 | ENSDARG00000104807	0.702692	14.1097	ENSDARG00000104485	ENSDARG00000104807	Other Paralogs
ENSDARG00000104485 | ENSDARG00000090836	0.340237	13.6846	ENSDARG00000104485	ENSDARG00000090836	Other Paralogs
ENSDARG00000104485 | ENSDARG00000096528	0.82465	14.4317	ENSDARG00000104485	ENSDARG00000096528	Other Paralogs
ENSDARG00000104485 | ENSDARG00000092766	0.931117	8.92092	ENSDARG00000104485	ENSDARG00000092766	Other Paralogs
ENSDARG00000104485 | ENSDARG00000038476	0.853402	8.85523	ENSDARG00000104485	ENSDARG00000038476	Other Paralogs
ENSDARG00000104485 | ENSDARG00000103871	0.91781	13.8573	ENSDARG00000104485	ENSDARG00000103871	Other Paralogs
ENSDARG00000104485 | ENSDARG00000059109	-0.628189	15.2006	ENSDARG00000104485	ENSDARG00000059109	Other Paralogs
ENSDARG00000104485 | ENSDARG00000094725	0.895743	15.2515	ENSDARG00000104485	ENSDARG00000094725	Other Paralogs
ENSDARG00000104485 | ENSDARG00000094514	0.219381	14.5185	ENSDARG00000104485	ENSDARG00000094514	Other Paralogs
ENSDARG00000104485 | ENSDARG00000105532	-0.0748615	19.2874	ENSDARG00000104485	ENSDARG00000105532	Other Paralogs
ENSDARG00000104485 | ENSDARG00000089883	-0.682175	16.5684	ENSDARG00000104485	ENSDARG00000089883	Other Paralogs
ENSDARG00000104485 | ENSDARG00000090871	-0.68387	17.5021	ENSDARG00000104485	ENSDARG00000090871	Other Paralogs
ENSDARG00000104485 | ENSDARG00000105127	-0.0140926	13.1219	ENSDARG00000104485	ENSDARG00000105127	Other Paralogs
ENSDARG00000104485 | ENSDARG00000075194	0.871338	12.7179	ENSDARG00000104485	ENSDARG00000075194	Other Paralogs
ENSDARG00000101130 | ENSDARG00000020123	0.888611	53.42	ENSDARG00000101130	ENSDARG00000020123	Other Paralogs
ENSDARG00000101130 | ENSDARG00000032426	0.944179	51.3351	ENSDARG00000101130	ENSDARG00000032426	Other Paralogs
ENSDARG00000101130 | ENSDARG00000062561	0.745921	17.7858	ENSDARG00000101130	ENSDARG00000062561	Other Paralogs
ENSDARG00000101130 | ENSDARG00000073923	0.828376	13.4153	ENSDARG00000101130	ENSDARG00000073923	Other Paralogs
ENSDARG00000101130 | ENSDARG00000075405	0.481349	15.6495	ENSDARG00000101130	ENSDARG00000075405	Other Paralogs
ENSDARG00000093413 | ENSDARG00000075866	0.909796	6.11953	ENSDARG00000093413	ENSDARG00000075866	Other Paralogs
ENSDARG00000093413 | ENSDARG00000074558	0.509407	10.5364	ENSDARG00000093413	ENSDARG00000074558	Other Paralogs
ENSDARG00000093413 | ENSDARG00000063635	0.974303	8.3203	ENSDARG00000093413	ENSDARG00000063635	Other Paralogs
ENSDARG00000093413 | ENSDARG00000075189	0.992177	8.45206	ENSDARG00000093413	ENSDARG00000075189	Other Paralogs
ENSDARG00000093413 | ENSDARG00000073802	0.946166	8.25372	ENSDARG00000093413	ENSDARG00000073802	Other Paralogs
ENSDARG00000093413 | ENSDARG00000073920	0.967642	7.10148	ENSDARG00000093413	ENSDARG00000073920	Other Paralogs
ENSDARG00000093413 | ENSDARG00000010423	0.709292	4.1055	ENSDARG00000093413	ENSDARG00000010423	Other Paralogs
ENSDARG00000093413 | ENSDARG00000087013	0.879736	8.86431	ENSDARG00000093413	ENSDARG00000087013	Other Paralogs
ENSDARG00000093413 | ENSDARG00000055575	0.761193	7.30807	ENSDARG00000093413	ENSDARG00000055575	Other Paralogs
ENSDARG00000093413 | ENSDARG00000008450	0.200243	7.21935	ENSDARG00000093413	ENSDARG00000008450	Other Paralogs
ENSDARG00000093413 | ENSDARG00000055705	0.82486	20.7716	ENSDARG00000093413	ENSDARG00000055705	Other Paralogs
ENSDARG00000093413 | ENSDARG00000077588	0.202486	4.94858	ENSDARG00000093413	ENSDARG00000077588	Other Paralogs
ENSDARG00000093413 | ENSDARG00000062693	0.993037	9.23631	ENSDARG00000093413	ENSDARG00000062693	Other Paralogs
ENSDARG00000093413 | ENSDARG00000070011	0.0620099	5.32509	ENSDARG00000093413	ENSDARG00000070011	Other Paralogs
ENSDARG00000093413 | ENSDARG00000056913	0.00497123	7.17249	ENSDARG00000093413	ENSDARG00000056913	Other Paralogs
ENSDARG00000093413 | ENSDARG00000052057	0.950025	6.6437	ENSDARG00000093413	ENSDARG00000052057	Other Paralogs
ENSDARG00000093413 | ENSDARG00000040683	0.755215	8.42608	ENSDARG00000093413	ENSDARG00000040683	Other Paralogs
ENSDARG00000093413 | ENSDARG00000101385	0.96869	19.5139	ENSDARG00000093413	ENSDARG00000101385	Other Paralogs
ENSDARG00000093413 | ENSDARG00000023656	-0.562116	6.40065	ENSDARG00000093413	ENSDARG00000023656	Other Paralogs
ENSDARG00000093413 | ENSDARG00000019122	-0.637432	6.40065	ENSDARG00000093413	ENSDARG00000019122	Other Paralogs
ENSDARG00000093413 | ENSDARG00000010312	0.840587	9.96199	ENSDARG00000093413	ENSDARG00000010312	Other Paralogs
ENSDARG00000093413 | ENSDARG00000059231	-0.721469	9.62298	ENSDARG00000093413	ENSDARG00000059231	Other Paralogs
ENSDARG00000093413 | ENSDARG00000074524	0.975392	8.2553	ENSDARG00000093413	ENSDARG00000074524	Other Paralogs
ENSDARG00000093413 | ENSDARG00000062177	-0.670328	8.94512	ENSDARG00000093413	ENSDARG00000062177	Other Paralogs
ENSDARG00000093413 | ENSDARG00000071596	0.96887	8.09028	ENSDARG00000093413	ENSDARG00000071596	Other Paralogs
ENSDARG00000093413 | ENSDARG00000045803	0.261077	54.2152	ENSDARG00000093413	ENSDARG00000045803	Other Paralogs
ENSDARG00000093413 | ENSDARG00000015349	0.834367	51.3118	ENSDARG00000093413	ENSDARG00000015349	Other Paralogs
ENSDARG00000093413 | ENSDARG00000103181	0.9444	8.79745	ENSDARG00000093413	ENSDARG00000103181	Other Paralogs
ENSDARG00000093413 | ENSDARG00000028071	0.353977	7.77327	ENSDARG00000093413	ENSDARG00000028071	Other Paralogs
ENSDARG00000093413 | ENSDARG00000028053	-0.0458686	7.3069	ENSDARG00000093413	ENSDARG00000028053	Other Paralogs
ENSDARG00000093413 | ENSDARG00000038446	-0.485338	13.6912	ENSDARG00000093413	ENSDARG00000038446	Other Paralogs
ENSDARG00000093413 | ENSDARG00000027290	0.774052	9.53451	ENSDARG00000093413	ENSDARG00000027290	Other Paralogs
ENSDARG00000093413 | ENSDARG00000037429	-0.028668	6.7077	ENSDARG00000093413	ENSDARG00000037429	Other Paralogs
ENSDARG00000093413 | ENSDARG00000043746	0.96898	5.26956	ENSDARG00000093413	ENSDARG00000043746	Other Paralogs
ENSDARG00000093413 | ENSDARG00000102153	0.746185	13.3392	ENSDARG00000093413	ENSDARG00000102153	Other Paralogs
ENSDARG00000093413 | ENSDARG00000077677	-0.102368	5.72902	ENSDARG00000093413	ENSDARG00000077677	Other Paralogs
ENSDARG00000093413 | ENSDARG00000060877	0.92681	75.0399	ENSDARG00000093413	ENSDARG00000060877	Other Paralogs
ENSDARG00000053836 | ENSDARG00000038784	0.644174	32.0163	ENSDARG00000053836	ENSDARG00000038784	Other Paralogs
ENSDARG00000053836 | ENSDARG00000058323	0.761042	31.7269	ENSDARG00000053836	ENSDARG00000058323	Other Paralogs
ENSDARG00000053836 | ENSDARG00000077934	0.297752	16.2768	ENSDARG00000053836	ENSDARG00000077934	Other Paralogs
ENSDARG00000053836 | ENSDARG00000052746	-0.0246573	36.2289	ENSDARG00000053836	ENSDARG00000052746	Other Paralogs
ENSDARG00000053836 | ENSDARG00000101317	0.65784	37.4421	ENSDARG00000053836	ENSDARG00000101317	Other Paralogs
ENSDARG00000053836 | ENSDARG00000055138	0.738763	24.3703	ENSDARG00000053836	ENSDARG00000055138	Other Paralogs
ENSDARG00000053836 | ENSDARG00000014361	0.590199	24.983	ENSDARG00000053836	ENSDARG00000014361	Other Paralogs
ENSDARG00000098361 | ENSDARG00000104837	0.208521	25.7084	ENSDARG00000098361	ENSDARG00000104837	Other Paralogs
ENSDARG00000098361 | ENSDARG00000078059	0.320845	17.6252	ENSDARG00000098361	ENSDARG00000078059	Other Paralogs
ENSDARG00000045003 | ENSDARG00000076972	0.800967	34.6037	ENSDARG00000045003	ENSDARG00000076972	Other Paralogs
ENSDARG00000003900 | ENSDARG00000055570	0.0495833	40.175	ENSDARG00000003900	ENSDARG00000055570	Other Paralogs
ENSDARG00000003900 | ENSDARG00000028586	0.404272	19.3168	ENSDARG00000003900	ENSDARG00000028586	Other Paralogs
ENSDARG00000044356 | ENSDARG00000017953	-0.284983	52.8635	ENSDARG00000044356	ENSDARG00000017953	Other Paralogs
ENSDARG00000044356 | ENSDARG00000035559	-0.378295	35.7267	ENSDARG00000044356	ENSDARG00000035559	Other Paralogs
ENSDARG00000001621 | ENSDARG00000042004	-0.306639	80.4072	ENSDARG00000001621	ENSDARG00000042004	Other Paralogs
ENSDARG00000061260 | ENSDARG00000051824	0.499663	9.44138	ENSDARG00000061260	ENSDARG00000051824	Other Paralogs
ENSDARG00000061260 | ENSDARG00000058699	0.493231	9.19131	ENSDARG00000061260	ENSDARG00000058699	Other Paralogs
ENSDARG00000061260 | ENSDARG00000008191	0.111816	6.93767	ENSDARG00000061260	ENSDARG00000008191	Other Paralogs
ENSDARG00000061260 | ENSDARG00000099008	0.562079	5.52944	ENSDARG00000061260	ENSDARG00000099008	Other Paralogs
ENSDARG00000061260 | ENSDARG00000062164	-0.293612	7.52632	ENSDARG00000061260	ENSDARG00000062164	Other Paralogs
ENSDARG00000061260 | ENSDARG00000079751	0.430682	7.24304	ENSDARG00000061260	ENSDARG00000079751	Other Paralogs
ENSDARG00000061260 | ENSDARG00000102066	-0.359229	28.8838	ENSDARG00000061260	ENSDARG00000102066	Other Paralogs
ENSDARG00000061260 | ENSDARG00000022531	0.839417	17.3813	ENSDARG00000061260	ENSDARG00000022531	Other Paralogs
ENSDARG00000061260 | ENSDARG00000099390	0.571902	1.64464	ENSDARG00000061260	ENSDARG00000099390	Other Paralogs
ENSDARG00000061260 | ENSDARG00000029482	-0.407537	3.6721	ENSDARG00000061260	ENSDARG00000029482	Other Paralogs
ENSDARG00000061260 | ENSDARG00000077188	0.294213	6.92935	ENSDARG00000061260	ENSDARG00000077188	Other Paralogs
ENSDARG00000061260 | ENSDARG00000006420	-0.238397	7.445	ENSDARG00000061260	ENSDARG00000006420	Other Paralogs
ENSDARG00000061260 | ENSDARG00000093572	0.731687	13.3226	ENSDARG00000061260	ENSDARG00000093572	Other Paralogs
ENSDARG00000061260 | ENSDARG00000077367	0.403638	12.504	ENSDARG00000061260	ENSDARG00000077367	Other Paralogs
ENSDARG00000061260 | ENSDARG00000087100	-0.063421	8.26764	ENSDARG00000061260	ENSDARG00000087100	Other Paralogs
ENSDARG00000061260 | ENSDARG00000073713	-0.0549201	9.93811	ENSDARG00000061260	ENSDARG00000073713	Other Paralogs
ENSDARG00000061260 | ENSDARG00000014973	0.330752	11.6926	ENSDARG00000061260	ENSDARG00000014973	Other Paralogs
ENSDARG00000061260 | ENSDARG00000036279	0.0881094	13.4401	ENSDARG00000061260	ENSDARG00000036279	Other Paralogs
ENSDARG00000061260 | ENSDARG00000039133	0.963707	21.3655	ENSDARG00000061260	ENSDARG00000039133	Other Paralogs
ENSDARG00000061260 | ENSDARG00000036422	0.499948	15.5348	ENSDARG00000061260	ENSDARG00000036422	Other Paralogs
ENSDARG00000061260 | ENSDARG00000020785	0.901046	5.54408	ENSDARG00000061260	ENSDARG00000020785	Other Paralogs
ENSDARG00000061260 | ENSDARG00000078536	0.0679527	4.17368	ENSDARG00000061260	ENSDARG00000078536	Other Paralogs
ENSDARG00000061260 | ENSDARG00000076564	0.80969	7.29361	ENSDARG00000061260	ENSDARG00000076564	Other Paralogs
ENSDARG00000061260 | ENSDARG00000102277	-0.259057	12.4267	ENSDARG00000061260	ENSDARG00000102277	Other Paralogs
ENSDARG00000061260 | ENSDARG00000079388	0.786894	7.892	ENSDARG00000061260	ENSDARG00000079388	Other Paralogs
ENSDARG00000061260 | ENSDARG00000002084	0.942322	22.3533	ENSDARG00000061260	ENSDARG00000002084	Other Paralogs
ENSDARG00000091746 | ENSDARG00000097615	0.182339	15.5316	ENSDARG00000091746	ENSDARG00000097615	Other Paralogs
ENSDARG00000091746 | ENSDARG00000073724	-0.192873	19.4667	ENSDARG00000091746	ENSDARG00000073724	Other Paralogs
ENSDARG00000091746 | ENSDARG00000010756	0.166667	20.8816	ENSDARG00000091746	ENSDARG00000010756	Other Paralogs
ENSDARG00000091746 | ENSDARG00000103146	0.381756	17.6914	ENSDARG00000091746	ENSDARG00000103146	Other Paralogs
ENSDARG00000091746 | ENSDARG00000105141	0.172736	20.6395	ENSDARG00000091746	ENSDARG00000105141	Other Paralogs
ENSDARG00000091746 | ENSDARG00000068453	0.372678	31.5175	ENSDARG00000091746	ENSDARG00000068453	Other Paralogs
ENSDARG00000091746 | ENSDARG00000100311	0.934353	42.6296	ENSDARG00000091746	ENSDARG00000100311	Other Paralogs
ENSDARG00000091746 | ENSDARG00000104804	-0.360035	44.1927	ENSDARG00000091746	ENSDARG00000104804	Other Paralogs
ENSDARG00000091746 | ENSDARG00000098390	0.475831	43.0892	ENSDARG00000091746	ENSDARG00000098390	Other Paralogs
ENSDARG00000091746 | ENSDARG00000087251	0.412082	40.7051	ENSDARG00000091746	ENSDARG00000087251	Other Paralogs
ENSDARG00000091746 | ENSDARG00000089296	0.326637	43.4619	ENSDARG00000091746	ENSDARG00000089296	Other Paralogs
ENSDARG00000091746 | ENSDARG00000104968	0.255031	42.1244	ENSDARG00000091746	ENSDARG00000104968	Other Paralogs
ENSDARG00000091746 | ENSDARG00000104166	0.280579	44.2011	ENSDARG00000091746	ENSDARG00000104166	Other Paralogs
ENSDARG00000091746 | ENSDARG00000104916	0.60835	43.4109	ENSDARG00000091746	ENSDARG00000104916	Other Paralogs
ENSDARG00000091746 | ENSDARG00000101484	0.704295	43.2815	ENSDARG00000091746	ENSDARG00000101484	Other Paralogs
ENSDARG00000091746 | ENSDARG00000086576	0.480762	40.3396	ENSDARG00000091746	ENSDARG00000086576	Other Paralogs
ENSDARG00000091746 | ENSDARG00000093024	-0.63107	24.0363	ENSDARG00000091746	ENSDARG00000093024	Other Paralogs
ENSDARG00000091746 | ENSDARG00000102835	0.832871	44.8802	ENSDARG00000091746	ENSDARG00000102835	Other Paralogs
ENSDARG00000091746 | ENSDARG00000088689	0.452568	37.0765	ENSDARG00000091746	ENSDARG00000088689	Other Paralogs
ENSDARG00000091746 | ENSDARG00000086703	-0.177198	37.9138	ENSDARG00000091746	ENSDARG00000086703	Other Paralogs
ENSDARG00000091746 | ENSDARG00000087736	-0.811147	22.6518	ENSDARG00000091746	ENSDARG00000087736	Other Paralogs
ENSDARG00000091746 | ENSDARG00000099984	0.449618	40.0648	ENSDARG00000091746	ENSDARG00000099984	Other Paralogs
ENSDARG00000091746 | ENSDARG00000091499	0.218218	50.8054	ENSDARG00000091746	ENSDARG00000091499	Other Paralogs
ENSDARG00000091746 | ENSDARG00000086553	0.187412	23.1804	ENSDARG00000091746	ENSDARG00000086553	Other Paralogs
ENSDARG00000091746 | ENSDARG00000099936	-0.659859	18.2312	ENSDARG00000091746	ENSDARG00000099936	Other Paralogs
ENSDARG00000091746 | ENSDARG00000068621	0.417906	37.2356	ENSDARG00000091746	ENSDARG00000068621	Other Paralogs
ENSDARG00000091746 | ENSDARG00000103952	0.141331	41.0359	ENSDARG00000091746	ENSDARG00000103952	Other Paralogs
ENSDARG00000091746 | ENSDARG00000069264	0.58996	38.5251	ENSDARG00000091746	ENSDARG00000069264	Other Paralogs
ENSDARG00000091746 | ENSDARG00000094782	0.265165	36.8196	ENSDARG00000091746	ENSDARG00000094782	Other Paralogs
ENSDARG00000091746 | ENSDARG00000091320	0.307148	39.3066	ENSDARG00000091746	ENSDARG00000091320	Other Paralogs
ENSDARG00000091746 | ENSDARG00000079456	-0.504627	33.6891	ENSDARG00000091746	ENSDARG00000079456	Other Paralogs
ENSDARG00000091746 | ENSDARG00000091847	0.4935	35.6367	ENSDARG00000091746	ENSDARG00000091847	Other Paralogs
ENSDARG00000091746 | ENSDARG00000102904	0.798584	85.7143	ENSDARG00000091746	ENSDARG00000102904	Other Paralogs
ENSDARG00000091746 | ENSDARG00000102542	0.6799	84.3796	ENSDARG00000091746	ENSDARG00000102542	Other Paralogs
ENSDARG00000091746 | ENSDARG00000104064	-0.412082	74.5578	ENSDARG00000091746	ENSDARG00000104064	Other Paralogs
ENSDARG00000091746 | ENSDARG00000101312	0.601884	83.9183	ENSDARG00000091746	ENSDARG00000101312	Other Paralogs
ENSDARG00000091746 | ENSDARG00000088870	0.327327	87.222	ENSDARG00000091746	ENSDARG00000088870	Other Paralogs
ENSDARG00000091746 | ENSDARG00000087714	0.485643	84.5212	ENSDARG00000091746	ENSDARG00000087714	Other Paralogs
ENSDARG00000091746 | ENSDARG00000103143	0.748282	85.8988	ENSDARG00000091746	ENSDARG00000103143	Other Paralogs
ENSDARG00000091746 | ENSDARG00000104412	0.522976	89.3619	ENSDARG00000091746	ENSDARG00000104412	Other Paralogs
ENSDARG00000091746 | ENSDARG00000098515	0.595018	88.3841	ENSDARG00000091746	ENSDARG00000098515	Other Paralogs
ENSDARG00000091746 | ENSDARG00000101695	0.672128	84.3816	ENSDARG00000091746	ENSDARG00000101695	Other Paralogs
ENSDARG00000091746 | ENSDARG00000088245	0.626224	81.2395	ENSDARG00000091746	ENSDARG00000088245	Other Paralogs
ENSDARG00000091746 | ENSDARG00000104850	0.307148	87.8227	ENSDARG00000091746	ENSDARG00000104850	Other Paralogs
ENSDARG00000091746 | ENSDARG00000091381	0.57735	78.5714	ENSDARG00000091746	ENSDARG00000091381	Other Paralogs
ENSDARG00000091746 | ENSDARG00000095717	0.862627	77.945	ENSDARG00000091746	ENSDARG00000095717	Other Paralogs
ENSDARG00000091746 | ENSDARG00000104380	0.420045	77.1026	ENSDARG00000091746	ENSDARG00000104380	Other Paralogs
ENSDARG00000091746 | ENSDARG00000099775	0.521102	71.4647	ENSDARG00000091746	ENSDARG00000099775	Other Paralogs
ENSDARG00000091746 | ENSDARG00000068127	0.481208	61.1927	ENSDARG00000091746	ENSDARG00000068127	Other Paralogs
ENSDARG00000091746 | ENSDARG00000086418	0.278878	61.1537	ENSDARG00000091746	ENSDARG00000086418	Other Paralogs
ENSDARG00000091746 | ENSDARG00000086256	0.500471	57.0528	ENSDARG00000091746	ENSDARG00000086256	Other Paralogs
ENSDARG00000091746 | ENSDARG00000090946	0.869963	60.9062	ENSDARG00000091746	ENSDARG00000090946	Other Paralogs
ENSDARG00000091746 | ENSDARG00000104672	0.614155	51.2897	ENSDARG00000091746	ENSDARG00000104672	Other Paralogs
ENSDARG00000091746 | ENSDARG00000090901	0.699355	42.468	ENSDARG00000091746	ENSDARG00000090901	Other Paralogs
ENSDARG00000091746 | ENSDARG00000074345	0.242925	52.0785	ENSDARG00000091746	ENSDARG00000074345	Other Paralogs
ENSDARG00000091746 | ENSDARG00000087306	0.437252	52.224	ENSDARG00000091746	ENSDARG00000087306	Other Paralogs
ENSDARG00000091746 | ENSDARG00000078002	0.888095	49.5368	ENSDARG00000091746	ENSDARG00000078002	Other Paralogs
ENSDARG00000091746 | ENSDARG00000086897	0.779899	49.4106	ENSDARG00000091746	ENSDARG00000086897	Other Paralogs
ENSDARG00000091746 | ENSDARG00000102440	0.166667	42.7987	ENSDARG00000091746	ENSDARG00000102440	Other Paralogs
ENSDARG00000091746 | ENSDARG00000089582	0.694996	49.2309	ENSDARG00000091746	ENSDARG00000089582	Other Paralogs
ENSDARG00000091746 | ENSDARG00000103946	-0.444444	50.9214	ENSDARG00000091746	ENSDARG00000103946	Other Paralogs
ENSDARG00000091746 | ENSDARG00000104704	0.666667	51.4535	ENSDARG00000091746	ENSDARG00000104704	Other Paralogs
ENSDARG00000091746 | ENSDARG00000098406	0.213504	50.0447	ENSDARG00000091746	ENSDARG00000098406	Other Paralogs
ENSDARG00000091746 | ENSDARG00000077697	0.666667	54.5819	ENSDARG00000091746	ENSDARG00000077697	Other Paralogs
ENSDARG00000091746 | ENSDARG00000077488	0.453059	41.075	ENSDARG00000091746	ENSDARG00000077488	Other Paralogs
ENSDARG00000091746 | ENSDARG00000092759	0.532865	52.8498	ENSDARG00000091746	ENSDARG00000092759	Other Paralogs
ENSDARG00000091746 | ENSDARG00000090160	-0.559595	49.5253	ENSDARG00000091746	ENSDARG00000090160	Other Paralogs
ENSDARG00000091746 | ENSDARG00000101754	0.201008	39.3027	ENSDARG00000091746	ENSDARG00000101754	Other Paralogs
ENSDARG00000057101 | ENSDARG00000073720	-0.511953	31.1108	ENSDARG00000057101	ENSDARG00000073720	Other Paralogs
ENSDARG00000057101 | ENSDARG00000009886	0.785445	12.7458	ENSDARG00000057101	ENSDARG00000009886	Other Paralogs
ENSDARG00000057101 | ENSDARG00000089538	0.754221	12.3155	ENSDARG00000057101	ENSDARG00000089538	Other Paralogs
ENSDARG00000096804 | ENSDARG00000004763	-0.670781	5.70979	ENSDARG00000096804	ENSDARG00000004763	Other Paralogs
ENSDARG00000096804 | ENSDARG00000086254	0.369276	4.87084	ENSDARG00000096804	ENSDARG00000086254	Other Paralogs
ENSDARG00000096804 | ENSDARG00000043182	0.465585	5.80171	ENSDARG00000096804	ENSDARG00000043182	Other Paralogs
ENSDARG00000096804 | ENSDARG00000107066	-0.769438	6.91354	ENSDARG00000096804	ENSDARG00000107066	Other Paralogs
ENSDARG00000096804 | ENSDARG00000010940	-0.123104	12.5319	ENSDARG00000096804	ENSDARG00000010940	Other Paralogs
ENSDARG00000096804 | ENSDARG00000041220	-0.745814	10.0822	ENSDARG00000096804	ENSDARG00000041220	Other Paralogs
ENSDARG00000096804 | ENSDARG00000094131	-0.0205237	17.2284	ENSDARG00000096804	ENSDARG00000094131	Other Paralogs
ENSDARG00000096804 | ENSDARG00000102557	0.0923931	17.2183	ENSDARG00000096804	ENSDARG00000102557	Other Paralogs
ENSDARG00000096804 | ENSDARG00000034707	-0.498202	15.6778	ENSDARG00000096804	ENSDARG00000034707	Other Paralogs
ENSDARG00000096804 | ENSDARG00000055436	-0.342071	12.5748	ENSDARG00000096804	ENSDARG00000055436	Other Paralogs
ENSDARG00000096804 | ENSDARG00000098820	0.145764	14.6324	ENSDARG00000096804	ENSDARG00000098820	Other Paralogs
ENSDARG00000096804 | ENSDARG00000079537	-0.17088	18.4507	ENSDARG00000096804	ENSDARG00000079537	Other Paralogs
ENSDARG00000096804 | ENSDARG00000074118	0.152114	15.8895	ENSDARG00000096804	ENSDARG00000074118	Other Paralogs
ENSDARG00000096804 | ENSDARG00000053293	0.398977	18.9402	ENSDARG00000096804	ENSDARG00000053293	Other Paralogs
ENSDARG00000096804 | ENSDARG00000079412	-0.799766	12.0414	ENSDARG00000096804	ENSDARG00000079412	Other Paralogs
ENSDARG00000096804 | ENSDARG00000095678	-0.144904	14.5908	ENSDARG00000096804	ENSDARG00000095678	Other Paralogs
ENSDARG00000096804 | ENSDARG00000011652	-0.29682	13.2159	ENSDARG00000096804	ENSDARG00000011652	Other Paralogs
ENSDARG00000096804 | ENSDARG00000039852	-0.545163	17.9281	ENSDARG00000096804	ENSDARG00000039852	Other Paralogs
ENSDARG00000096804 | ENSDARG00000071238	0.430627	17.5646	ENSDARG00000096804	ENSDARG00000071238	Other Paralogs
ENSDARG00000096804 | ENSDARG00000030954	-0.856115	20.2634	ENSDARG00000096804	ENSDARG00000030954	Other Paralogs
ENSDARG00000096804 | ENSDARG00000101514	0.0632419	18.9299	ENSDARG00000096804	ENSDARG00000101514	Other Paralogs
ENSDARG00000096804 | ENSDARG00000067985	-0.144904	19.5227	ENSDARG00000096804	ENSDARG00000067985	Other Paralogs
ENSDARG00000096804 | ENSDARG00000008396	-0.122428	17.5592	ENSDARG00000096804	ENSDARG00000008396	Other Paralogs
ENSDARG00000096804 | ENSDARG00000078065	-0.0176359	10.74	ENSDARG00000096804	ENSDARG00000078065	Other Paralogs
ENSDARG00000096804 | ENSDARG00000071024	-0.222353	16.7212	ENSDARG00000096804	ENSDARG00000071024	Other Paralogs
ENSDARG00000096804 | ENSDARG00000092252	-0.391262	14.1245	ENSDARG00000096804	ENSDARG00000092252	Other Paralogs
ENSDARG00000096804 | ENSDARG00000071036	-0.121914	15.199	ENSDARG00000096804	ENSDARG00000071036	Other Paralogs
ENSDARG00000096804 | ENSDARG00000070484	0.0464334	13.7607	ENSDARG00000096804	ENSDARG00000070484	Other Paralogs
ENSDARG00000096804 | ENSDARG00000023309	-0.277173	16.2698	ENSDARG00000096804	ENSDARG00000023309	Other Paralogs
ENSDARG00000096804 | ENSDARG00000087782	0.0264044	3.75758	ENSDARG00000096804	ENSDARG00000087782	Other Paralogs
ENSDARG00000100131 | ENSDARG00000102750	0.77716	47.6362	ENSDARG00000100131	ENSDARG00000102750	Other Paralogs
ENSDARG00000100131 | ENSDARG00000018693	-0.527217	23.0911	ENSDARG00000100131	ENSDARG00000018693	Other Paralogs
ENSDARG00000100131 | ENSDARG00000075549	-0.403346	13.6751	ENSDARG00000100131	ENSDARG00000075549	Other Paralogs
ENSDARG00000100131 | ENSDARG00000005112	-0.384996	15.4317	ENSDARG00000100131	ENSDARG00000005112	Other Paralogs
ENSDARG00000100131 | ENSDARG00000075960	-0.565531	14.7035	ENSDARG00000100131	ENSDARG00000075960	Other Paralogs
ENSDARG00000100131 | ENSDARG00000102769	-0.182911	17.1407	ENSDARG00000100131	ENSDARG00000102769	Other Paralogs
ENSDARG00000100131 | ENSDARG00000007561	0.0827703	11.0903	ENSDARG00000100131	ENSDARG00000007561	Other Paralogs
ENSDARG00000100131 | ENSDARG00000060610	-0.547725	11.7304	ENSDARG00000100131	ENSDARG00000060610	Other Paralogs
ENSDARG00000100131 | ENSDARG00000078088	-0.376439	11.4626	ENSDARG00000100131	ENSDARG00000078088	Other Paralogs
ENSDARG00000100131 | ENSDARG00000036175	-0.424892	13.5614	ENSDARG00000100131	ENSDARG00000036175	Other Paralogs
ENSDARG00000100131 | ENSDARG00000102445	-0.316857	11.6587	ENSDARG00000100131	ENSDARG00000102445	Other Paralogs
ENSDARG00000100131 | ENSDARG00000098824	0.542709	11.6301	ENSDARG00000100131	ENSDARG00000098824	Other Paralogs
ENSDARG00000100131 | ENSDARG00000100598	0.433577	18.1796	ENSDARG00000100131	ENSDARG00000100598	Other Paralogs
ENSDARG00000100131 | ENSDARG00000014215	-0.324307	24.1508	ENSDARG00000100131	ENSDARG00000014215	Other Paralogs
ENSDARG00000100131 | ENSDARG00000021442	-0.316811	17.6085	ENSDARG00000100131	ENSDARG00000021442	Other Paralogs
ENSDARG00000100131 | ENSDARG00000023542	-0.422488	17.3665	ENSDARG00000100131	ENSDARG00000023542	Other Paralogs
ENSDARG00000100131 | ENSDARG00000105441	-0.395303	0	ENSDARG00000100131	ENSDARG00000105441	Other Paralogs
ENSDARG00000100131 | ENSDARG00000070025	-0.295969	14.4209	ENSDARG00000100131	ENSDARG00000070025	Other Paralogs
ENSDARG00000100131 | ENSDARG00000079850	-0.360052	14.6593	ENSDARG00000100131	ENSDARG00000079850	Other Paralogs
ENSDARG00000100131 | ENSDARG00000104756	-0.493211	11.8455	ENSDARG00000100131	ENSDARG00000104756	Other Paralogs
ENSDARG00000100131 | ENSDARG00000004643	-0.394133	12.9726	ENSDARG00000100131	ENSDARG00000004643	Other Paralogs
ENSDARG00000061204 | ENSDARG00000037928	0.711973	13.8895	ENSDARG00000061204	ENSDARG00000037928	Other Paralogs
ENSDARG00000061204 | ENSDARG00000063626	-0.0140239	14.2344	ENSDARG00000061204	ENSDARG00000063626	Other Paralogs
ENSDARG00000061204 | ENSDARG00000099458	0.632596	13.403	ENSDARG00000061204	ENSDARG00000099458	Other Paralogs
ENSDARG00000061204 | ENSDARG00000104708	0.263169	12.5401	ENSDARG00000061204	ENSDARG00000104708	Other Paralogs
ENSDARG00000061204 | ENSDARG00000036069	-0.159887	21.368	ENSDARG00000061204	ENSDARG00000036069	Other Paralogs
ENSDARG00000061204 | ENSDARG00000009864	0.27784	16.4945	ENSDARG00000061204	ENSDARG00000009864	Other Paralogs
ENSDARG00000061204 | ENSDARG00000105286	0.236501	13.9999	ENSDARG00000061204	ENSDARG00000105286	Other Paralogs
ENSDARG00000061204 | ENSDARG00000035507	0.906597	14.095	ENSDARG00000061204	ENSDARG00000035507	Other Paralogs
ENSDARG00000061204 | ENSDARG00000018425	-0.128358	19.8206	ENSDARG00000061204	ENSDARG00000018425	Other Paralogs
ENSDARG00000061204 | ENSDARG00000025854	0.544205	15.3557	ENSDARG00000061204	ENSDARG00000025854	Other Paralogs
ENSDARG00000061204 | ENSDARG00000005699	0.55884	19.0613	ENSDARG00000061204	ENSDARG00000005699	Other Paralogs
ENSDARG00000061204 | ENSDARG00000044325	0.910358	18.4505	ENSDARG00000061204	ENSDARG00000044325	Other Paralogs
ENSDARG00000061204 | ENSDARG00000012899	0.550797	18.3654	ENSDARG00000061204	ENSDARG00000012899	Other Paralogs
ENSDARG00000061204 | ENSDARG00000022614	0.800497	15.2184	ENSDARG00000061204	ENSDARG00000022614	Other Paralogs
ENSDARG00000061204 | ENSDARG00000102353	-0.120416	15.3039	ENSDARG00000061204	ENSDARG00000102353	Other Paralogs
ENSDARG00000061204 | ENSDARG00000099739	0.175955	13.0998	ENSDARG00000061204	ENSDARG00000099739	Other Paralogs
ENSDARG00000061204 | ENSDARG00000091831	0.512583	14.752	ENSDARG00000061204	ENSDARG00000091831	Other Paralogs
ENSDARG00000061204 | ENSDARG00000100505	0.503899	16.9789	ENSDARG00000061204	ENSDARG00000100505	Other Paralogs
ENSDARG00000061204 | ENSDARG00000030789	0.48746	14.928	ENSDARG00000061204	ENSDARG00000030789	Other Paralogs
ENSDARG00000061204 | ENSDARG00000003032	-0.677712	23.655	ENSDARG00000061204	ENSDARG00000003032	Other Paralogs
ENSDARG00000061204 | ENSDARG00000092115	0.413834	23.4703	ENSDARG00000061204	ENSDARG00000092115	Other Paralogs
ENSDARG00000061204 | ENSDARG00000061338	0.867782	19.3001	ENSDARG00000061204	ENSDARG00000061338	Other Paralogs
ENSDARG00000061204 | ENSDARG00000021945	0.2389	14.7096	ENSDARG00000061204	ENSDARG00000021945	Other Paralogs
ENSDARG00000061204 | ENSDARG00000060411	0.914542	13.4619	ENSDARG00000061204	ENSDARG00000060411	Other Paralogs
ENSDARG00000061204 | ENSDARG00000075217	0.687515	8.07509	ENSDARG00000061204	ENSDARG00000075217	Other Paralogs
ENSDARG00000061204 | ENSDARG00000014373	0.750305	14.7263	ENSDARG00000061204	ENSDARG00000014373	Other Paralogs
ENSDARG00000041706 | ENSDARG00000038305	0.502427	33.3252	ENSDARG00000041706	ENSDARG00000038305	Other Paralogs
ENSDARG00000041706 | ENSDARG00000053773	0.485249	36.6507	ENSDARG00000041706	ENSDARG00000053773	Other Paralogs
ENSDARG00000086221 | ENSDARG00000088713	0.946224	84.139	ENSDARG00000086221	ENSDARG00000088713	Other Paralogs
ENSDARG00000086221 | ENSDARG00000089869	0.863337	83.5249	ENSDARG00000086221	ENSDARG00000089869	Other Paralogs
ENSDARG00000086221 | ENSDARG00000093841	0.281051	70.024	ENSDARG00000086221	ENSDARG00000093841	Other Paralogs
ENSDARG00000086221 | ENSDARG00000094674	0.149102	57.6389	ENSDARG00000086221	ENSDARG00000094674	Other Paralogs
ENSDARG00000086221 | ENSDARG00000087584	-0.12618	57.6389	ENSDARG00000086221	ENSDARG00000087584	Other Paralogs
ENSDARG00000086221 | ENSDARG00000107226	-0.211012	58.3334	ENSDARG00000086221	ENSDARG00000107226	Other Paralogs
ENSDARG00000086221 | ENSDARG00000074538	-0.447247	30.9814	ENSDARG00000086221	ENSDARG00000074538	Other Paralogs
ENSDARG00000086221 | ENSDARG00000094478	-0.478888	33.6135	ENSDARG00000086221	ENSDARG00000094478	Other Paralogs
ENSDARG00000086221 | ENSDARG00000086529	0.167723	30.5657	ENSDARG00000086221	ENSDARG00000086529	Other Paralogs
ENSDARG00000086221 | ENSDARG00000095741	-0.107627	28.7051	ENSDARG00000086221	ENSDARG00000095741	Other Paralogs
ENSDARG00000086221 | ENSDARG00000032156	0.979933	31.6411	ENSDARG00000086221	ENSDARG00000032156	Other Paralogs
ENSDARG00000086221 | ENSDARG00000092057	0.440035	30.0884	ENSDARG00000086221	ENSDARG00000092057	Other Paralogs
ENSDARG00000086221 | ENSDARG00000070166	0.117641	31.6411	ENSDARG00000086221	ENSDARG00000070166	Other Paralogs
ENSDARG00000086221 | ENSDARG00000042063	0.058602	29.0981	ENSDARG00000086221	ENSDARG00000042063	Other Paralogs
ENSDARG00000086221 | ENSDARG00000092887	-0.0567827	30.807	ENSDARG00000086221	ENSDARG00000092887	Other Paralogs
ENSDARG00000086221 | ENSDARG00000092498	0.12278	30.2664	ENSDARG00000086221	ENSDARG00000092498	Other Paralogs
ENSDARG00000086221 | ENSDARG00000102241	-0.568202	30.4218	ENSDARG00000086221	ENSDARG00000102241	Other Paralogs
ENSDARG00000086221 | ENSDARG00000093704	-0.0885155	29.7765	ENSDARG00000086221	ENSDARG00000093704	Other Paralogs
ENSDARG00000086221 | ENSDARG00000087363	-0.0318726	31.3474	ENSDARG00000086221	ENSDARG00000087363	Other Paralogs
ENSDARG00000086221 | ENSDARG00000089904	-0.386248	8.15669	ENSDARG00000086221	ENSDARG00000089904	Other Paralogs
ENSDARG00000086221 | ENSDARG00000104083	-0.507749	8.77685	ENSDARG00000086221	ENSDARG00000104083	Other Paralogs
ENSDARG00000086221 | ENSDARG00000104022	-0.951943	7.61312	ENSDARG00000086221	ENSDARG00000104022	Other Paralogs
ENSDARG00000086221 | ENSDARG00000013653	-0.18984	9.87063	ENSDARG00000086221	ENSDARG00000013653	Other Paralogs
ENSDARG00000086221 | ENSDARG00000076994	-0.415441	8.35761	ENSDARG00000086221	ENSDARG00000076994	Other Paralogs
ENSDARG00000086221 | ENSDARG00000105201	-0.442867	5.79073	ENSDARG00000086221	ENSDARG00000105201	Other Paralogs
ENSDARG00000086221 | ENSDARG00000056062	-0.805091	7.47246	ENSDARG00000086221	ENSDARG00000056062	Other Paralogs
ENSDARG00000086221 | ENSDARG00000056024	-0.680936	2.64572	ENSDARG00000086221	ENSDARG00000056024	Other Paralogs
ENSDARG00000086221 | ENSDARG00000069356	-0.578674	10.0944	ENSDARG00000086221	ENSDARG00000069356	Other Paralogs
ENSDARG00000086221 | ENSDARG00000075899	-0.419505	9.39083	ENSDARG00000086221	ENSDARG00000075899	Other Paralogs
ENSDARG00000086221 | ENSDARG00000033955	-0.830064	5.69672	ENSDARG00000086221	ENSDARG00000033955	Other Paralogs
ENSDARG00000086221 | ENSDARG00000093008	0.576938	4.99292	ENSDARG00000086221	ENSDARG00000093008	Other Paralogs
ENSDARG00000086221 | ENSDARG00000003989	0.00525097	4.87384	ENSDARG00000086221	ENSDARG00000003989	Other Paralogs
ENSDARG00000086221 | ENSDARG00000011571	0.371293	6.5114	ENSDARG00000086221	ENSDARG00000011571	Other Paralogs
ENSDARG00000086221 | ENSDARG00000054177	0.0663534	4.82928	ENSDARG00000086221	ENSDARG00000054177	Other Paralogs
ENSDARG00000086221 | ENSDARG00000053344	-0.198599	6.05895	ENSDARG00000086221	ENSDARG00000053344	Other Paralogs
ENSDARG00000086221 | ENSDARG00000091757	-0.506576	5.70238	ENSDARG00000086221	ENSDARG00000091757	Other Paralogs
ENSDARG00000086221 | ENSDARG00000093316	0.0830569	4.97746	ENSDARG00000086221	ENSDARG00000093316	Other Paralogs
ENSDARG00000086221 | ENSDARG00000089292	-0.793474	9.34977	ENSDARG00000086221	ENSDARG00000089292	Other Paralogs
ENSDARG00000086221 | ENSDARG00000103067	-0.537208	6.33537	ENSDARG00000086221	ENSDARG00000103067	Other Paralogs
ENSDARG00000086221 | ENSDARG00000006678	0.10447	9.1026	ENSDARG00000086221	ENSDARG00000006678	Other Paralogs
ENSDARG00000086221 | ENSDARG00000054137	-0.167087	7.70953	ENSDARG00000086221	ENSDARG00000054137	Other Paralogs
ENSDARG00000086221 | ENSDARG00000059832	0.137361	5.15083	ENSDARG00000086221	ENSDARG00000059832	Other Paralogs
ENSDARG00000086221 | ENSDARG00000073673	-0.159038	5.53803	ENSDARG00000086221	ENSDARG00000073673	Other Paralogs
ENSDARG00000086221 | ENSDARG00000020957	-0.295452	7.98154	ENSDARG00000086221	ENSDARG00000020957	Other Paralogs
ENSDARG00000086221 | ENSDARG00000061121	-0.0335511	9.3409	ENSDARG00000086221	ENSDARG00000061121	Other Paralogs
ENSDARG00000086221 | ENSDARG00000090624	-0.506076	8.33719	ENSDARG00000086221	ENSDARG00000090624	Other Paralogs
ENSDARG00000086221 | ENSDARG00000088937	0.37213	6.33986	ENSDARG00000086221	ENSDARG00000088937	Other Paralogs
ENSDARG00000086221 | ENSDARG00000088137	-0.964414	6.75024	ENSDARG00000086221	ENSDARG00000088137	Other Paralogs
ENSDARG00000017953 | ENSDARG00000035559	-0.74059	36.5301	ENSDARG00000017953	ENSDARG00000035559	Other Paralogs
ENSDARG00000104288 | ENSDARG00000062206	0.00847203	12.4929	ENSDARG00000104288	ENSDARG00000062206	Other Paralogs
ENSDARG00000104288 | ENSDARG00000079818	-0.0581343	15.9703	ENSDARG00000104288	ENSDARG00000079818	Other Paralogs
ENSDARG00000104288 | ENSDARG00000077536	0.0322551	16.4847	ENSDARG00000104288	ENSDARG00000077536	Other Paralogs
ENSDARG00000104288 | ENSDARG00000013457	-0.444254	11.4322	ENSDARG00000104288	ENSDARG00000013457	Other Paralogs
ENSDARG00000104288 | ENSDARG00000044622	-0.354643	11.2721	ENSDARG00000104288	ENSDARG00000044622	Other Paralogs
ENSDARG00000104288 | ENSDARG00000086678	-0.0511722	18.2	ENSDARG00000104288	ENSDARG00000086678	Other Paralogs
ENSDARG00000042027 | ENSDARG00000036194	0.501641	23.2523	ENSDARG00000042027	ENSDARG00000036194	Other Paralogs
ENSDARG00000042027 | ENSDARG00000070069	0.254927	24.7322	ENSDARG00000042027	ENSDARG00000070069	Other Paralogs
ENSDARG00000042027 | ENSDARG00000015879	-0.254917	14.8374	ENSDARG00000042027	ENSDARG00000015879	Other Paralogs
ENSDARG00000042027 | ENSDARG00000059073	-0.352339	19.3835	ENSDARG00000042027	ENSDARG00000059073	Other Paralogs
ENSDARG00000042027 | ENSDARG00000002510	-0.516259	21.7333	ENSDARG00000042027	ENSDARG00000002510	Other Paralogs
ENSDARG00000042027 | ENSDARG00000009922	0.0829073	20.7471	ENSDARG00000042027	ENSDARG00000009922	Other Paralogs
ENSDARG00000042027 | ENSDARG00000021959	-0.128993	18.8184	ENSDARG00000042027	ENSDARG00000021959	Other Paralogs
ENSDARG00000042027 | ENSDARG00000025891	0.67054	23.9098	ENSDARG00000042027	ENSDARG00000025891	Other Paralogs
ENSDARG00000042027 | ENSDARG00000075713	0.690213	24.1349	ENSDARG00000042027	ENSDARG00000075713	Other Paralogs
ENSDARG00000042027 | ENSDARG00000100087	0.800891	18.1822	ENSDARG00000042027	ENSDARG00000100087	Other Paralogs
ENSDARG00000042027 | ENSDARG00000100398	0.733679	21.1891	ENSDARG00000042027	ENSDARG00000100398	Other Paralogs
ENSDARG00000042027 | ENSDARG00000070818	0.677786	21.1485	ENSDARG00000042027	ENSDARG00000070818	Other Paralogs
ENSDARG00000042027 | ENSDARG00000094992	-0.68409	21.8917	ENSDARG00000042027	ENSDARG00000094992	Other Paralogs
ENSDARG00000042027 | ENSDARG00000014201	0.935568	24.1185	ENSDARG00000042027	ENSDARG00000014201	Other Paralogs
ENSDARG00000042027 | ENSDARG00000058379	0.908005	23.5304	ENSDARG00000042027	ENSDARG00000058379	Other Paralogs
ENSDARG00000042027 | ENSDARG00000011989	0.456042	22.1571	ENSDARG00000042027	ENSDARG00000011989	Other Paralogs
ENSDARG00000042027 | ENSDARG00000008203	0.802886	13.7343	ENSDARG00000042027	ENSDARG00000008203	Other Paralogs
ENSDARG00000042027 | ENSDARG00000073814	0.539855	12.4461	ENSDARG00000042027	ENSDARG00000073814	Other Paralogs
ENSDARG00000042027 | ENSDARG00000088332	0.855503	23.1167	ENSDARG00000042027	ENSDARG00000088332	Other Paralogs
ENSDARG00000042027 | ENSDARG00000074442	0.324428	22.9021	ENSDARG00000042027	ENSDARG00000074442	Other Paralogs
ENSDARG00000042027 | ENSDARG00000056012	-0.524687	17.5191	ENSDARG00000042027	ENSDARG00000056012	Other Paralogs
ENSDARG00000042027 | ENSDARG00000042526	0.849699	14.9169	ENSDARG00000042027	ENSDARG00000042526	Other Paralogs
ENSDARG00000042027 | ENSDARG00000032578	0.843022	17.6817	ENSDARG00000042027	ENSDARG00000032578	Other Paralogs
ENSDARG00000042027 | ENSDARG00000028148	0.179139	18.5897	ENSDARG00000042027	ENSDARG00000028148	Other Paralogs
ENSDARG00000042027 | ENSDARG00000030703	-0.543371	21.1207	ENSDARG00000042027	ENSDARG00000030703	Other Paralogs
ENSDARG00000042027 | ENSDARG00000053829	0.695411	12.9446	ENSDARG00000042027	ENSDARG00000053829	Other Paralogs
ENSDARG00000042027 | ENSDARG00000011235	0.276589	22.2484	ENSDARG00000042027	ENSDARG00000011235	Other Paralogs
ENSDARG00000042027 | ENSDARG00000028348	-0.529686	22.3698	ENSDARG00000042027	ENSDARG00000028348	Other Paralogs
ENSDARG00000042027 | ENSDARG00000010192	-0.442071	22.9758	ENSDARG00000042027	ENSDARG00000010192	Other Paralogs
ENSDARG00000042027 | ENSDARG00000007406	0.868098	25.2551	ENSDARG00000042027	ENSDARG00000007406	Other Paralogs
ENSDARG00000042027 | ENSDARG00000101523	-0.532758	24.0446	ENSDARG00000042027	ENSDARG00000101523	Other Paralogs
ENSDARG00000042027 | ENSDARG00000052893	-0.655238	24.7707	ENSDARG00000042027	ENSDARG00000052893	Other Paralogs
ENSDARG00000042027 | ENSDARG00000037760	0.0997228	16.7651	ENSDARG00000042027	ENSDARG00000037760	Other Paralogs
ENSDARG00000042027 | ENSDARG00000102976	0.916108	16.3029	ENSDARG00000042027	ENSDARG00000102976	Other Paralogs
ENSDARG00000042027 | ENSDARG00000005574	0.440132	21.3249	ENSDARG00000042027	ENSDARG00000005574	Other Paralogs
ENSDARG00000042027 | ENSDARG00000037383	-0.339524	12.8834	ENSDARG00000042027	ENSDARG00000037383	Other Paralogs
ENSDARG00000042027 | ENSDARG00000069382	-0.486147	14.2699	ENSDARG00000042027	ENSDARG00000069382	Other Paralogs
ENSDARG00000042027 | ENSDARG00000045936	0.273688	22.6939	ENSDARG00000042027	ENSDARG00000045936	Other Paralogs
ENSDARG00000042027 | ENSDARG00000103379	0.618503	22.6761	ENSDARG00000042027	ENSDARG00000103379	Other Paralogs
ENSDARG00000042027 | ENSDARG00000053364	0.245187	19.295	ENSDARG00000042027	ENSDARG00000053364	Other Paralogs
ENSDARG00000042027 | ENSDARG00000043483	0.519455	22.6255	ENSDARG00000042027	ENSDARG00000043483	Other Paralogs
ENSDARG00000042027 | ENSDARG00000040321	-0.113447	23.9181	ENSDARG00000042027	ENSDARG00000040321	Other Paralogs
ENSDARG00000042027 | ENSDARG00000071684	0.196686	22.4026	ENSDARG00000042027	ENSDARG00000071684	Other Paralogs
ENSDARG00000042027 | ENSDARG00000062824	0.0901757	23.0612	ENSDARG00000042027	ENSDARG00000062824	Other Paralogs
ENSDARG00000042027 | ENSDARG00000059255	0.89736	18.7746	ENSDARG00000042027	ENSDARG00000059255	Other Paralogs
ENSDARG00000042027 | ENSDARG00000091029	0.917552	26.2295	ENSDARG00000042027	ENSDARG00000091029	Other Paralogs
ENSDARG00000042027 | ENSDARG00000104199	0.525602	21.0877	ENSDARG00000042027	ENSDARG00000104199	Other Paralogs
ENSDARG00000042027 | ENSDARG00000069329	-0.433533	23.4545	ENSDARG00000042027	ENSDARG00000069329	Other Paralogs
ENSDARG00000042027 | ENSDARG00000033971	0.880312	88.9796	ENSDARG00000042027	ENSDARG00000033971	Other Paralogs
ENSDARG00000075825 | ENSDARG00000056764	0.85559	10.5806	ENSDARG00000075825	ENSDARG00000056764	Other Paralogs
ENSDARG00000076321 | ENSDARG00000060893	-0.815806	29.3692	ENSDARG00000076321	ENSDARG00000060893	Other Paralogs
ENSDARG00000076321 | ENSDARG00000054753	0.0220276	29.0785	ENSDARG00000076321	ENSDARG00000054753	Other Paralogs
ENSDARG00000076321 | ENSDARG00000077403	0.656811	28.3754	ENSDARG00000076321	ENSDARG00000077403	Other Paralogs
ENSDARG00000076321 | ENSDARG00000036483	-0.277299	13.9446	ENSDARG00000076321	ENSDARG00000036483	Other Paralogs
ENSDARG00000076321 | ENSDARG00000010350	-0.284801	14.8627	ENSDARG00000076321	ENSDARG00000010350	Other Paralogs
ENSDARG00000076321 | ENSDARG00000088878	-0.177343	10.7469	ENSDARG00000076321	ENSDARG00000088878	Other Paralogs
ENSDARG00000076321 | ENSDARG00000043436	-0.917313	12.8044	ENSDARG00000076321	ENSDARG00000043436	Other Paralogs
ENSDARG00000076321 | ENSDARG00000056134	-0.241561	14.5802	ENSDARG00000076321	ENSDARG00000056134	Other Paralogs
ENSDARG00000076321 | ENSDARG00000028521	-0.981102	12.7597	ENSDARG00000076321	ENSDARG00000028521	Other Paralogs
ENSDARG00000076321 | ENSDARG00000011549	-0.656986	14.1322	ENSDARG00000076321	ENSDARG00000011549	Other Paralogs
ENSDARG00000076321 | ENSDARG00000055317	-0.889672	13.4851	ENSDARG00000076321	ENSDARG00000055317	Other Paralogs
ENSDARG00000076321 | ENSDARG00000024299	-0.277538	7.07762	ENSDARG00000076321	ENSDARG00000024299	Other Paralogs
ENSDARG00000076321 | ENSDARG00000087659	-0.9009	7.70265	ENSDARG00000076321	ENSDARG00000087659	Other Paralogs
ENSDARG00000076321 | ENSDARG00000006544	-0.682342	12.5617	ENSDARG00000076321	ENSDARG00000006544	Other Paralogs
ENSDARG00000076321 | ENSDARG00000055175	-0.816923	13.1896	ENSDARG00000076321	ENSDARG00000055175	Other Paralogs
ENSDARG00000076321 | ENSDARG00000058318	-0.164823	19.8328	ENSDARG00000076321	ENSDARG00000058318	Other Paralogs
ENSDARG00000076321 | ENSDARG00000062228	-0.405053	12.5013	ENSDARG00000076321	ENSDARG00000062228	Other Paralogs
ENSDARG00000076321 | ENSDARG00000100781	-0.112807	64.6467	ENSDARG00000076321	ENSDARG00000100781	Other Paralogs
ENSDARG00000076321 | ENSDARG00000087087	-0.615191	48.6863	ENSDARG00000076321	ENSDARG00000087087	Other Paralogs
ENSDARG00000089967 | ENSDARG00000062055	0.84226	10.4272	ENSDARG00000089967	ENSDARG00000062055	Other Paralogs
ENSDARG00000089967 | ENSDARG00000079306	0.906241	14.3407	ENSDARG00000089967	ENSDARG00000079306	Other Paralogs
ENSDARG00000089967 | ENSDARG00000077955	0.294513	13.5412	ENSDARG00000089967	ENSDARG00000077955	Other Paralogs
ENSDARG00000089967 | ENSDARG00000068582	0.465577	16.7161	ENSDARG00000089967	ENSDARG00000068582	Other Paralogs
ENSDARG00000069945 | ENSDARG00000069944	0.872999	43.833	ENSDARG00000069945	ENSDARG00000069944	Other Paralogs
ENSDARG00000070341 | ENSDARG00000105741	-0.351866	25.9496	ENSDARG00000070341	ENSDARG00000105741	Other Paralogs
ENSDARG00000070341 | ENSDARG00000053779	0.720577	18.4716	ENSDARG00000070341	ENSDARG00000053779	Other Paralogs
ENSDARG00000070341 | ENSDARG00000105792	-0.174078	18.76	ENSDARG00000070341	ENSDARG00000105792	Other Paralogs
ENSDARG00000070341 | ENSDARG00000092558	0.262829	18.2116	ENSDARG00000070341	ENSDARG00000092558	Other Paralogs
ENSDARG00000070341 | ENSDARG00000102669	-0.452534	25.7143	ENSDARG00000070341	ENSDARG00000102669	Other Paralogs
ENSDARG00000089769 | ENSDARG00000068516	-0.0760181	59.2523	ENSDARG00000089769	ENSDARG00000068516	Other Paralogs
ENSDARG00000089769 | ENSDARG00000102395	-0.432662	57.8518	ENSDARG00000089769	ENSDARG00000102395	Other Paralogs
ENSDARG00000089769 | ENSDARG00000005783	0.268616	23.3966	ENSDARG00000089769	ENSDARG00000005783	Other Paralogs
ENSDARG00000089769 | ENSDARG00000100128	0.700937	20.5525	ENSDARG00000089769	ENSDARG00000100128	Other Paralogs
ENSDARG00000089769 | ENSDARG00000045799	-0.953926	22.2271	ENSDARG00000089769	ENSDARG00000045799	Other Paralogs
ENSDARG00000089769 | ENSDARG00000035891	-0.80496	22.6413	ENSDARG00000089769	ENSDARG00000035891	Other Paralogs
ENSDARG00000089769 | ENSDARG00000045802	0.688987	43.2692	ENSDARG00000089769	ENSDARG00000045802	Other Paralogs
ENSDARG00000089769 | ENSDARG00000103515	-0.000804948	28.4437	ENSDARG00000089769	ENSDARG00000103515	Other Paralogs
ENSDARG00000089769 | ENSDARG00000009401	0.599644	20.5972	ENSDARG00000089769	ENSDARG00000009401	Other Paralogs
ENSDARG00000089769 | ENSDARG00000099412	0.0289969	21.9281	ENSDARG00000089769	ENSDARG00000099412	Other Paralogs
ENSDARG00000014329 | ENSDARG00000053963	0.0941389	28.0498	ENSDARG00000014329	ENSDARG00000053963	Other Paralogs
ENSDARG00000014329 | ENSDARG00000076391	-0.271343	18.4898	ENSDARG00000014329	ENSDARG00000076391	Other Paralogs
ENSDARG00000014329 | ENSDARG00000103594	0.809102	27.6997	ENSDARG00000014329	ENSDARG00000103594	Other Paralogs
ENSDARG00000074806 | ENSDARG00000089162	-0.533703	33.0374	ENSDARG00000074806	ENSDARG00000089162	Other Paralogs
ENSDARG00000074806 | ENSDARG00000056453	-0.303621	33.2469	ENSDARG00000074806	ENSDARG00000056453	Other Paralogs
ENSDARG00000074806 | ENSDARG00000055284	-0.0561805	33.788	ENSDARG00000074806	ENSDARG00000055284	Other Paralogs
ENSDARG00000075098 | ENSDARG00000102101	0.213684	6.41296	ENSDARG00000075098	ENSDARG00000102101	Other Paralogs
ENSDARG00000075098 | ENSDARG00000021462	-0.854675	13.5771	ENSDARG00000075098	ENSDARG00000021462	Other Paralogs
ENSDARG00000075098 | ENSDARG00000100274	0.979869	8.76239	ENSDARG00000075098	ENSDARG00000100274	Other Paralogs
ENSDARG00000075098 | ENSDARG00000107858	0.980677	4.064	ENSDARG00000075098	ENSDARG00000107858	Other Paralogs
ENSDARG00000075098 | ENSDARG00000021110	-0.846233	13.0476	ENSDARG00000075098	ENSDARG00000021110	Other Paralogs
ENSDARG00000075098 | ENSDARG00000044056	-0.357605	6.9745	ENSDARG00000075098	ENSDARG00000044056	Other Paralogs
ENSDARG00000075098 | ENSDARG00000003197	-0.440831	6.17315	ENSDARG00000075098	ENSDARG00000003197	Other Paralogs
ENSDARG00000075098 | ENSDARG00000077264	-0.695304	10.3661	ENSDARG00000075098	ENSDARG00000077264	Other Paralogs
ENSDARG00000075098 | ENSDARG00000044488	-0.792441	9.05449	ENSDARG00000075098	ENSDARG00000044488	Other Paralogs
ENSDARG00000075098 | ENSDARG00000079702	0.499637	5.80958	ENSDARG00000075098	ENSDARG00000079702	Other Paralogs
ENSDARG00000075098 | ENSDARG00000079329	-0.677814	5.29448	ENSDARG00000075098	ENSDARG00000079329	Other Paralogs
ENSDARG00000075098 | ENSDARG00000043357	-0.728557	8.3683	ENSDARG00000075098	ENSDARG00000043357	Other Paralogs
ENSDARG00000075098 | ENSDARG00000023160	-0.725856	13.4937	ENSDARG00000075098	ENSDARG00000023160	Other Paralogs
ENSDARG00000075098 | ENSDARG00000078533	-0.875775	13.7711	ENSDARG00000075098	ENSDARG00000078533	Other Paralogs
ENSDARG00000075098 | ENSDARG00000053386	-0.0499651	3.73417	ENSDARG00000075098	ENSDARG00000053386	Other Paralogs
ENSDARG00000075098 | ENSDARG00000103746	0.361983	8.10043	ENSDARG00000075098	ENSDARG00000103746	Other Paralogs
ENSDARG00000075098 | ENSDARG00000016903	-0.792618	15.2244	ENSDARG00000075098	ENSDARG00000016903	Other Paralogs
ENSDARG00000075098 | ENSDARG00000040730	-0.701681	8.35987	ENSDARG00000075098	ENSDARG00000040730	Other Paralogs
ENSDARG00000075098 | ENSDARG00000013472	-0.840873	6.61454	ENSDARG00000075098	ENSDARG00000013472	Other Paralogs
ENSDARG00000075098 | ENSDARG00000076110	0.979276	5.8768	ENSDARG00000075098	ENSDARG00000076110	Other Paralogs
ENSDARG00000075098 | ENSDARG00000026595	0.922248	10.7339	ENSDARG00000075098	ENSDARG00000026595	Other Paralogs
ENSDARG00000075098 | ENSDARG00000032013	0.771489	10.4135	ENSDARG00000075098	ENSDARG00000032013	Other Paralogs
ENSDARG00000075098 | ENSDARG00000060312	-0.888629	7.89197	ENSDARG00000075098	ENSDARG00000060312	Other Paralogs
ENSDARG00000056950 | ENSDARG00000014358	-0.670096	32.6981	ENSDARG00000056950	ENSDARG00000014358	Other Paralogs
ENSDARG00000056950 | ENSDARG00000010294	0.754452	14.5842	ENSDARG00000056950	ENSDARG00000010294	Other Paralogs
ENSDARG00000056950 | ENSDARG00000062487	0.77126	10.494	ENSDARG00000056950	ENSDARG00000062487	Other Paralogs
ENSDARG00000056950 | ENSDARG00000070857	0.72082	9.94964	ENSDARG00000056950	ENSDARG00000070857	Other Paralogs
ENSDARG00000056950 | ENSDARG00000071549	0.816591	11.9217	ENSDARG00000056950	ENSDARG00000071549	Other Paralogs
ENSDARG00000056950 | ENSDARG00000067815	-0.649319	9.01929	ENSDARG00000056950	ENSDARG00000067815	Other Paralogs
ENSDARG00000056950 | ENSDARG00000061970	0.911095	8.56068	ENSDARG00000056950	ENSDARG00000061970	Other Paralogs
ENSDARG00000056950 | ENSDARG00000056938	0.73745	12.8342	ENSDARG00000056950	ENSDARG00000056938	Other Paralogs
ENSDARG00000056950 | ENSDARG00000045580	0.93267	14.9383	ENSDARG00000056950	ENSDARG00000045580	Other Paralogs
ENSDARG00000056950 | ENSDARG00000044894	0.955114	13.3098	ENSDARG00000056950	ENSDARG00000044894	Other Paralogs
ENSDARG00000056950 | ENSDARG00000089444	0.657978	8.06907	ENSDARG00000056950	ENSDARG00000089444	Other Paralogs
ENSDARG00000056950 | ENSDARG00000088002	-0.431167	8.63827	ENSDARG00000056950	ENSDARG00000088002	Other Paralogs
ENSDARG00000056950 | ENSDARG00000044132	0.809016	24.3872	ENSDARG00000056950	ENSDARG00000044132	Other Paralogs
ENSDARG00000056950 | ENSDARG00000031489	-0.34574	27.4306	ENSDARG00000056950	ENSDARG00000031489	Other Paralogs
ENSDARG00000056950 | ENSDARG00000073747	0.813309	11.5655	ENSDARG00000056950	ENSDARG00000073747	Other Paralogs
ENSDARG00000056502 | ENSDARG00000061288	0.593511	38.7891	ENSDARG00000056502	ENSDARG00000061288	Other Paralogs
ENSDARG00000056502 | ENSDARG00000057468	0.254201	25.3	ENSDARG00000056502	ENSDARG00000057468	Other Paralogs
ENSDARG00000056502 | ENSDARG00000059798	0.283568	13.4254	ENSDARG00000056502	ENSDARG00000059798	Other Paralogs
ENSDARG00000056502 | ENSDARG00000062967	0.761328	21.4219	ENSDARG00000056502	ENSDARG00000062967	Other Paralogs
ENSDARG00000056502 | ENSDARG00000051892	0.583512	21.9193	ENSDARG00000056502	ENSDARG00000051892	Other Paralogs
ENSDARG00000056502 | ENSDARG00000078650	0.324221	28.3136	ENSDARG00000056502	ENSDARG00000078650	Other Paralogs
ENSDARG00000056502 | ENSDARG00000027285	0.0824226	27.9518	ENSDARG00000056502	ENSDARG00000027285	Other Paralogs
ENSDARG00000056502 | ENSDARG00000027940	0.877845	27.7707	ENSDARG00000056502	ENSDARG00000027940	Other Paralogs
ENSDARG00000056502 | ENSDARG00000086571	0.568931	18.6193	ENSDARG00000056502	ENSDARG00000086571	Other Paralogs
ENSDARG00000056502 | ENSDARG00000062942	0.435734	31.7613	ENSDARG00000056502	ENSDARG00000062942	Other Paralogs
ENSDARG00000056502 | ENSDARG00000069954	0.25257	11.9853	ENSDARG00000056502	ENSDARG00000069954	Other Paralogs
ENSDARG00000056502 | ENSDARG00000069953	0.244936	11.9818	ENSDARG00000056502	ENSDARG00000069953	Other Paralogs
ENSDARG00000056502 | ENSDARG00000075307	0.44612	12.5178	ENSDARG00000056502	ENSDARG00000075307	Other Paralogs
ENSDARG00000056502 | ENSDARG00000091130	0.540092	12.3326	ENSDARG00000056502	ENSDARG00000091130	Other Paralogs
ENSDARG00000056502 | ENSDARG00000032799	0.615912	23.4722	ENSDARG00000056502	ENSDARG00000032799	Other Paralogs
ENSDARG00000056502 | ENSDARG00000074746	0.544948	22.6068	ENSDARG00000056502	ENSDARG00000074746	Other Paralogs
ENSDARG00000056502 | ENSDARG00000035961	0.356429	21.7347	ENSDARG00000056502	ENSDARG00000035961	Other Paralogs
ENSDARG00000056502 | ENSDARG00000060085	0.674023	16.0585	ENSDARG00000056502	ENSDARG00000060085	Other Paralogs
ENSDARG00000056502 | ENSDARG00000032959	0.528188	38.2739	ENSDARG00000056502	ENSDARG00000032959	Other Paralogs
ENSDARG00000056502 | ENSDARG00000051852	0.579779	37.0364	ENSDARG00000056502	ENSDARG00000051852	Other Paralogs
ENSDARG00000056502 | ENSDARG00000102064	0.304878	32.6018	ENSDARG00000056502	ENSDARG00000102064	Other Paralogs
ENSDARG00000056502 | ENSDARG00000056101	0.684443	23.9865	ENSDARG00000056502	ENSDARG00000056101	Other Paralogs
ENSDARG00000056502 | ENSDARG00000061622	0.575068	24.3717	ENSDARG00000056502	ENSDARG00000061622	Other Paralogs
ENSDARG00000056502 | ENSDARG00000099038	0.593563	23.7487	ENSDARG00000056502	ENSDARG00000099038	Other Paralogs
ENSDARG00000056502 | ENSDARG00000102982	0.734025	31.8256	ENSDARG00000056502	ENSDARG00000102982	Other Paralogs
ENSDARG00000056502 | ENSDARG00000038862	0.587656	25.9608	ENSDARG00000056502	ENSDARG00000038862	Other Paralogs
ENSDARG00000074480 | ENSDARG00000073707	0.341356	70.9279	ENSDARG00000074480	ENSDARG00000073707	Other Paralogs
ENSDARG00000074480 | ENSDARG00000105277	-0.689206	37.1424	ENSDARG00000074480	ENSDARG00000105277	Other Paralogs
ENSDARG00000074480 | ENSDARG00000099252	-0.171173	22.0732	ENSDARG00000074480	ENSDARG00000099252	Other Paralogs
ENSDARG00000074480 | ENSDARG00000032932	0.617767	27.7386	ENSDARG00000074480	ENSDARG00000032932	Other Paralogs
ENSDARG00000074480 | ENSDARG00000075491	0.934082	53.5893	ENSDARG00000074480	ENSDARG00000075491	Other Paralogs
ENSDARG00000102722 | ENSDARG00000087210	0.751341	4.87167	ENSDARG00000102722	ENSDARG00000087210	Other Paralogs
ENSDARG00000102722 | ENSDARG00000069934	0.318229	11.3149	ENSDARG00000102722	ENSDARG00000069934	Other Paralogs
ENSDARG00000102722 | ENSDARG00000056037	0.684333	25.9218	ENSDARG00000102722	ENSDARG00000056037	Other Paralogs
ENSDARG00000102722 | ENSDARG00000045516	0.50957	27.6626	ENSDARG00000102722	ENSDARG00000045516	Other Paralogs
ENSDARG00000102722 | ENSDARG00000045517	-0.294363	25.6853	ENSDARG00000102722	ENSDARG00000045517	Other Paralogs
ENSDARG00000102722 | ENSDARG00000059705	0.59425	6.59575	ENSDARG00000102722	ENSDARG00000059705	Other Paralogs
ENSDARG00000102722 | ENSDARG00000010183	0.287672	14.2023	ENSDARG00000102722	ENSDARG00000010183	Other Paralogs
ENSDARG00000102722 | ENSDARG00000097889	-0.155102	14.0934	ENSDARG00000102722	ENSDARG00000097889	Other Paralogs
ENSDARG00000102722 | ENSDARG00000073905	0.276437	12.5337	ENSDARG00000102722	ENSDARG00000073905	Other Paralogs
ENSDARG00000102722 | ENSDARG00000075886	0.853661	9.72165	ENSDARG00000102722	ENSDARG00000075886	Other Paralogs
ENSDARG00000102722 | ENSDARG00000055036	0.340224	33.7246	ENSDARG00000102722	ENSDARG00000055036	Other Paralogs
ENSDARG00000099144 | ENSDARG00000099351	0.8361	28.2416	ENSDARG00000099144	ENSDARG00000099351	Other Paralogs
ENSDARG00000099144 | ENSDARG00000038666	0.51988	25.9544	ENSDARG00000099144	ENSDARG00000038666	Other Paralogs
ENSDARG00000099144 | ENSDARG00000039264	0.903698	38.6424	ENSDARG00000099144	ENSDARG00000039264	Other Paralogs
ENSDARG00000099144 | ENSDARG00000025348	0.943797	39.9502	ENSDARG00000099144	ENSDARG00000025348	Other Paralogs
ENSDARG00000099144 | ENSDARG00000090833	0.907916	29.3099	ENSDARG00000099144	ENSDARG00000090833	Other Paralogs
ENSDARG00000099144 | ENSDARG00000052470	0.857899	23.9627	ENSDARG00000099144	ENSDARG00000052470	Other Paralogs
ENSDARG00000099144 | ENSDARG00000031422	0.27065	24.8339	ENSDARG00000099144	ENSDARG00000031422	Other Paralogs
ENSDARG00000026035 | ENSDARG00000058740	-0.479423	32.2658	ENSDARG00000026035	ENSDARG00000058740	Other Paralogs
ENSDARG00000026035 | ENSDARG00000069527	-0.751	35.6139	ENSDARG00000026035	ENSDARG00000069527	Other Paralogs
ENSDARG00000026035 | ENSDARG00000012627	-0.90531	33.0702	ENSDARG00000026035	ENSDARG00000012627	Other Paralogs
ENSDARG00000026035 | ENSDARG00000025404	0.181862	36.0228	ENSDARG00000026035	ENSDARG00000025404	Other Paralogs
ENSDARG00000026035 | ENSDARG00000031775	-0.739422	28.8699	ENSDARG00000026035	ENSDARG00000031775	Other Paralogs
ENSDARG00000026035 | ENSDARG00000025754	-0.750824	25.7663	ENSDARG00000026035	ENSDARG00000025754	Other Paralogs
ENSDARG00000026035 | ENSDARG00000026862	-0.847811	21.9823	ENSDARG00000026035	ENSDARG00000026862	Other Paralogs
ENSDARG00000026035 | ENSDARG00000061161	-0.676371	26.0998	ENSDARG00000026035	ENSDARG00000061161	Other Paralogs
ENSDARG00000026035 | ENSDARG00000015292	-0.618356	35.5147	ENSDARG00000026035	ENSDARG00000015292	Other Paralogs
ENSDARG00000026035 | ENSDARG00000089055	-0.123199	28.1998	ENSDARG00000026035	ENSDARG00000089055	Other Paralogs
ENSDARG00000026035 | ENSDARG00000013505	-0.0949715	28.9474	ENSDARG00000026035	ENSDARG00000013505	Other Paralogs
ENSDARG00000026035 | ENSDARG00000098466	-0.685806	94.0789	ENSDARG00000026035	ENSDARG00000098466	Other Paralogs
ENSDARG00000026035 | ENSDARG00000003017	-0.63462	94.0789	ENSDARG00000026035	ENSDARG00000003017	Other Paralogs
ENSDARG00000026035 | ENSDARG00000041875	0.624721	24.1564	ENSDARG00000026035	ENSDARG00000041875	Other Paralogs
ENSDARG00000026035 | ENSDARG00000028198	0.253689	26.2772	ENSDARG00000026035	ENSDARG00000028198	Other Paralogs
ENSDARG00000026035 | ENSDARG00000042732	-0.835338	10.2286	ENSDARG00000026035	ENSDARG00000042732	Other Paralogs
ENSDARG00000026035 | ENSDARG00000011498	-0.776282	11.1238	ENSDARG00000026035	ENSDARG00000011498	Other Paralogs
ENSDARG00000026035 | ENSDARG00000045360	0.775274	34.8518	ENSDARG00000026035	ENSDARG00000045360	Other Paralogs
ENSDARG00000026035 | ENSDARG00000044923	0.859712	34.9838	ENSDARG00000026035	ENSDARG00000044923	Other Paralogs
ENSDARG00000026035 | ENSDARG00000029215	-0.157354	25.7894	ENSDARG00000026035	ENSDARG00000029215	Other Paralogs
ENSDARG00000026035 | ENSDARG00000000019	-0.749844	28.9042	ENSDARG00000026035	ENSDARG00000000019	Other Paralogs
ENSDARG00000026035 | ENSDARG00000063285	-0.518603	31.094	ENSDARG00000026035	ENSDARG00000063285	Other Paralogs
ENSDARG00000026035 | ENSDARG00000045877	0.0435654	41.8319	ENSDARG00000026035	ENSDARG00000045877	Other Paralogs
ENSDARG00000026035 | ENSDARG00000008748	-0.469784	41.8319	ENSDARG00000026035	ENSDARG00000008748	Other Paralogs
ENSDARG00000026035 | ENSDARG00000100674	-0.0155716	22.1806	ENSDARG00000026035	ENSDARG00000100674	Other Paralogs
ENSDARG00000026035 | ENSDARG00000007438	-0.641922	36.788	ENSDARG00000026035	ENSDARG00000007438	Other Paralogs
ENSDARG00000026035 | ENSDARG00000052649	-0.567046	36.2555	ENSDARG00000026035	ENSDARG00000052649	Other Paralogs
ENSDARG00000026035 | ENSDARG00000033489	-0.756625	22.9446	ENSDARG00000026035	ENSDARG00000033489	Other Paralogs
ENSDARG00000100311 | ENSDARG00000102595	0.954811	71.65	ENSDARG00000100311	ENSDARG00000102595	Other Paralogs
ENSDARG00000100311 | ENSDARG00000102432	0.567295	83.6826	ENSDARG00000100311	ENSDARG00000102432	Other Paralogs
ENSDARG00000100311 | ENSDARG00000089296	0.821715	82.8434	ENSDARG00000100311	ENSDARG00000089296	Other Paralogs
ENSDARG00000100311 | ENSDARG00000104916	0.918304	88.6363	ENSDARG00000100311	ENSDARG00000104916	Other Paralogs
ENSDARG00000100311 | ENSDARG00000101757	-0.137661	78.1207	ENSDARG00000100311	ENSDARG00000101757	Other Paralogs
ENSDARG00000100311 | ENSDARG00000098390	0.685437	81.861	ENSDARG00000100311	ENSDARG00000098390	Other Paralogs
ENSDARG00000100311 | ENSDARG00000091561	0.923365	83.1005	ENSDARG00000100311	ENSDARG00000091561	Other Paralogs
ENSDARG00000100311 | ENSDARG00000104804	-0.188252	83.1146	ENSDARG00000100311	ENSDARG00000104804	Other Paralogs
ENSDARG00000100311 | ENSDARG00000087251	0.095853	74.6342	ENSDARG00000100311	ENSDARG00000087251	Other Paralogs
ENSDARG00000100311 | ENSDARG00000104968	0.0247186	84.9822	ENSDARG00000100311	ENSDARG00000104968	Other Paralogs
ENSDARG00000100311 | ENSDARG00000104166	0.700433	85.1192	ENSDARG00000100311	ENSDARG00000104166	Other Paralogs
ENSDARG00000100311 | ENSDARG00000101484	0.863161	83.4111	ENSDARG00000100311	ENSDARG00000101484	Other Paralogs
ENSDARG00000100311 | ENSDARG00000086576	0.625855	67.8495	ENSDARG00000100311	ENSDARG00000086576	Other Paralogs
ENSDARG00000100311 | ENSDARG00000093024	-0.490434	39.8685	ENSDARG00000100311	ENSDARG00000093024	Other Paralogs
ENSDARG00000100311 | ENSDARG00000097615	-0.68609	14.5455	ENSDARG00000100311	ENSDARG00000097615	Other Paralogs
ENSDARG00000100311 | ENSDARG00000073724	0.117154	20.2449	ENSDARG00000100311	ENSDARG00000073724	Other Paralogs
ENSDARG00000100311 | ENSDARG00000036308	0.949792	17.3856	ENSDARG00000100311	ENSDARG00000036308	Other Paralogs
ENSDARG00000100311 | ENSDARG00000010756	0.660904	19.0941	ENSDARG00000100311	ENSDARG00000010756	Other Paralogs
ENSDARG00000100311 | ENSDARG00000103146	-0.236101	15.8262	ENSDARG00000100311	ENSDARG00000103146	Other Paralogs
ENSDARG00000100311 | ENSDARG00000105141	0.82939	19.5713	ENSDARG00000100311	ENSDARG00000105141	Other Paralogs
ENSDARG00000100311 | ENSDARG00000088423	0.824977	21.6522	ENSDARG00000100311	ENSDARG00000088423	Other Paralogs
ENSDARG00000100311 | ENSDARG00000068453	0.550085	30.2834	ENSDARG00000100311	ENSDARG00000068453	Other Paralogs
ENSDARG00000100311 | ENSDARG00000102835	0.445293	36.5575	ENSDARG00000100311	ENSDARG00000102835	Other Paralogs
ENSDARG00000100311 | ENSDARG00000077673	-0.0518924	33.4485	ENSDARG00000100311	ENSDARG00000077673	Other Paralogs
ENSDARG00000100311 | ENSDARG00000095665	0.998098	32.4374	ENSDARG00000100311	ENSDARG00000095665	Other Paralogs
ENSDARG00000100311 | ENSDARG00000096545	0.871539	31.2935	ENSDARG00000100311	ENSDARG00000096545	Other Paralogs
ENSDARG00000100311 | ENSDARG00000086703	-0.48764	34.1743	ENSDARG00000100311	ENSDARG00000086703	Other Paralogs
ENSDARG00000100311 | ENSDARG00000087736	-0.731348	22.678	ENSDARG00000100311	ENSDARG00000087736	Other Paralogs
ENSDARG00000100311 | ENSDARG00000099984	0.469582	33.5115	ENSDARG00000100311	ENSDARG00000099984	Other Paralogs
ENSDARG00000100311 | ENSDARG00000091499	0.774245	34.0057	ENSDARG00000100311	ENSDARG00000091499	Other Paralogs
ENSDARG00000100311 | ENSDARG00000086553	0.0797545	25.5551	ENSDARG00000100311	ENSDARG00000086553	Other Paralogs
ENSDARG00000100311 | ENSDARG00000099936	-0.0491276	20.778	ENSDARG00000100311	ENSDARG00000099936	Other Paralogs
ENSDARG00000100311 | ENSDARG00000068621	0.846974	35.805	ENSDARG00000100311	ENSDARG00000068621	Other Paralogs
ENSDARG00000100311 | ENSDARG00000103952	0.603214	38.8411	ENSDARG00000100311	ENSDARG00000103952	Other Paralogs
ENSDARG00000100311 | ENSDARG00000069264	0.309796	37.1773	ENSDARG00000100311	ENSDARG00000069264	Other Paralogs
ENSDARG00000100311 | ENSDARG00000094782	-0.0662313	33.9558	ENSDARG00000100311	ENSDARG00000094782	Other Paralogs
ENSDARG00000100311 | ENSDARG00000091320	-0.16102	36.9665	ENSDARG00000100311	ENSDARG00000091320	Other Paralogs
ENSDARG00000100311 | ENSDARG00000079456	-0.16994	35.3492	ENSDARG00000100311	ENSDARG00000079456	Other Paralogs
ENSDARG00000100311 | ENSDARG00000091847	0.914982	34.7052	ENSDARG00000100311	ENSDARG00000091847	Other Paralogs
ENSDARG00000100311 | ENSDARG00000090160	-0.412014	36.3895	ENSDARG00000100311	ENSDARG00000090160	Other Paralogs
ENSDARG00000100311 | ENSDARG00000102440	0.858936	35.8605	ENSDARG00000100311	ENSDARG00000102440	Other Paralogs
ENSDARG00000100311 | ENSDARG00000089582	0.494859	35.9753	ENSDARG00000100311	ENSDARG00000089582	Other Paralogs
ENSDARG00000100311 | ENSDARG00000103946	-0.16991	36.8032	ENSDARG00000100311	ENSDARG00000103946	Other Paralogs
ENSDARG00000100311 | ENSDARG00000103755	0.599874	37.4763	ENSDARG00000100311	ENSDARG00000103755	Other Paralogs
ENSDARG00000100311 | ENSDARG00000077697	0.706235	40.4367	ENSDARG00000100311	ENSDARG00000077697	Other Paralogs
ENSDARG00000100311 | ENSDARG00000098406	0.235503	36.8171	ENSDARG00000100311	ENSDARG00000098406	Other Paralogs
ENSDARG00000100311 | ENSDARG00000101754	0.831733	32.7623	ENSDARG00000100311	ENSDARG00000101754	Other Paralogs
ENSDARG00000100311 | ENSDARG00000104956	-0.545921	37.2764	ENSDARG00000100311	ENSDARG00000104956	Other Paralogs
ENSDARG00000100311 | ENSDARG00000077488	0.785789	32.0393	ENSDARG00000100311	ENSDARG00000077488	Other Paralogs
ENSDARG00000100311 | ENSDARG00000092759	0.894966	39.7259	ENSDARG00000100311	ENSDARG00000092759	Other Paralogs
ENSDARG00000100311 | ENSDARG00000090901	0.795036	25.0074	ENSDARG00000100311	ENSDARG00000090901	Other Paralogs
ENSDARG00000100311 | ENSDARG00000104672	0.914098	33.0967	ENSDARG00000100311	ENSDARG00000104672	Other Paralogs
ENSDARG00000100311 | ENSDARG00000074345	0.417827	31.9526	ENSDARG00000100311	ENSDARG00000074345	Other Paralogs
ENSDARG00000100311 | ENSDARG00000087306	0.816727	34.709	ENSDARG00000100311	ENSDARG00000087306	Other Paralogs
ENSDARG00000100311 | ENSDARG00000086418	0.59768	39.2439	ENSDARG00000100311	ENSDARG00000086418	Other Paralogs
ENSDARG00000100311 | ENSDARG00000086256	0.738029	36.0686	ENSDARG00000100311	ENSDARG00000086256	Other Paralogs
ENSDARG00000100311 | ENSDARG00000090946	0.403988	39.1975	ENSDARG00000100311	ENSDARG00000090946	Other Paralogs
ENSDARG00000100311 | ENSDARG00000091381	0.674355	41.7377	ENSDARG00000100311	ENSDARG00000091381	Other Paralogs
ENSDARG00000100311 | ENSDARG00000104412	0.891001	41.5433	ENSDARG00000100311	ENSDARG00000104412	Other Paralogs
ENSDARG00000100311 | ENSDARG00000099825	0.948526	40.2383	ENSDARG00000100311	ENSDARG00000099825	Other Paralogs
ENSDARG00000100311 | ENSDARG00000103143	0.905905	40.8781	ENSDARG00000100311	ENSDARG00000103143	Other Paralogs
ENSDARG00000100311 | ENSDARG00000101828	-0.332982	40.1007	ENSDARG00000100311	ENSDARG00000101828	Other Paralogs
ENSDARG00000100311 | ENSDARG00000102904	0.483437	42.0945	ENSDARG00000100311	ENSDARG00000102904	Other Paralogs
ENSDARG00000100311 | ENSDARG00000092197	0.792043	31.7711	ENSDARG00000100311	ENSDARG00000092197	Other Paralogs
ENSDARG00000100311 | ENSDARG00000099574	-0.289747	32.9967	ENSDARG00000100311	ENSDARG00000099574	Other Paralogs
ENSDARG00000100311 | ENSDARG00000102542	0.461055	39.7198	ENSDARG00000100311	ENSDARG00000102542	Other Paralogs
ENSDARG00000100311 | ENSDARG00000104064	-0.0881848	35.5459	ENSDARG00000100311	ENSDARG00000104064	Other Paralogs
ENSDARG00000100311 | ENSDARG00000101312	0.47751	39.3156	ENSDARG00000100311	ENSDARG00000101312	Other Paralogs
ENSDARG00000100311 | ENSDARG00000087714	0.677295	39.7901	ENSDARG00000100311	ENSDARG00000087714	Other Paralogs
ENSDARG00000100311 | ENSDARG00000088870	0.899714	40.1705	ENSDARG00000100311	ENSDARG00000088870	Other Paralogs
ENSDARG00000100311 | ENSDARG00000088245	0.952816	39.7431	ENSDARG00000100311	ENSDARG00000088245	Other Paralogs
ENSDARG00000100311 | ENSDARG00000101695	0.890834	38.9112	ENSDARG00000100311	ENSDARG00000101695	Other Paralogs
ENSDARG00000100311 | ENSDARG00000098515	0.972657	40.7261	ENSDARG00000100311	ENSDARG00000098515	Other Paralogs
ENSDARG00000100311 | ENSDARG00000104850	0.288652	43.2242	ENSDARG00000100311	ENSDARG00000104850	Other Paralogs
ENSDARG00000100311 | ENSDARG00000099775	0.916344	36.3179	ENSDARG00000100311	ENSDARG00000099775	Other Paralogs
ENSDARG00000100311 | ENSDARG00000104380	0.709431	38.6927	ENSDARG00000100311	ENSDARG00000104380	Other Paralogs
ENSDARG00000100311 | ENSDARG00000095717	0.807112	39.0433	ENSDARG00000100311	ENSDARG00000095717	Other Paralogs
ENSDARG00000100311 | ENSDARG00000068127	-0.0129686	39.3657	ENSDARG00000100311	ENSDARG00000068127	Other Paralogs
ENSDARG00000100311 | ENSDARG00000078002	0.570044	34.4727	ENSDARG00000100311	ENSDARG00000078002	Other Paralogs
ENSDARG00000100311 | ENSDARG00000086897	0.779451	35.2112	ENSDARG00000100311	ENSDARG00000086897	Other Paralogs
ENSDARG00000070537 | ENSDARG00000030106	0.396924	55.461	ENSDARG00000070537	ENSDARG00000030106	Other Paralogs
ENSDARG00000070537 | ENSDARG00000043932	0.782389	54.9173	ENSDARG00000070537	ENSDARG00000043932	Other Paralogs
ENSDARG00000070537 | ENSDARG00000033655	0.922634	52.748	ENSDARG00000070537	ENSDARG00000033655	Other Paralogs
ENSDARG00000070537 | ENSDARG00000004169	-0.0357782	54.1742	ENSDARG00000070537	ENSDARG00000004169	Other Paralogs
ENSDARG00000070537 | ENSDARG00000033234	0.892432	84.4444	ENSDARG00000070537	ENSDARG00000033234	Other Paralogs
ENSDARG00000070537 | ENSDARG00000038465	0.620892	55.9561	ENSDARG00000070537	ENSDARG00000038465	Other Paralogs
ENSDARG00000053003 | ENSDARG00000069745	-0.463052	48.4744	ENSDARG00000053003	ENSDARG00000069745	Other Paralogs
ENSDARG00000015554 | ENSDARG00000037178	0.481544	79.621	ENSDARG00000015554	ENSDARG00000037178	Other Paralogs
ENSDARG00000015554 | ENSDARG00000071497	0.898489	68.3098	ENSDARG00000015554	ENSDARG00000071497	Other Paralogs
ENSDARG00000015554 | ENSDARG00000020884	0.246567	20.5256	ENSDARG00000015554	ENSDARG00000020884	Other Paralogs
ENSDARG00000015554 | ENSDARG00000025641	0.313301	22.8014	ENSDARG00000015554	ENSDARG00000025641	Other Paralogs
ENSDARG00000015554 | ENSDARG00000031307	-0.191219	54.1552	ENSDARG00000015554	ENSDARG00000031307	Other Paralogs
ENSDARG00000015554 | ENSDARG00000016022	-0.055741	50.2593	ENSDARG00000015554	ENSDARG00000016022	Other Paralogs
ENSDARG00000015554 | ENSDARG00000006038	-0.146302	14.669	ENSDARG00000015554	ENSDARG00000006038	Other Paralogs
ENSDARG00000015554 | ENSDARG00000078388	-0.521648	23.5691	ENSDARG00000015554	ENSDARG00000078388	Other Paralogs
ENSDARG00000015554 | ENSDARG00000100232	-0.611885	23.607	ENSDARG00000015554	ENSDARG00000100232	Other Paralogs
ENSDARG00000015554 | ENSDARG00000101244	0.454083	19.9762	ENSDARG00000015554	ENSDARG00000101244	Other Paralogs
ENSDARG00000015554 | ENSDARG00000052131	0.923887	21.5387	ENSDARG00000015554	ENSDARG00000052131	Other Paralogs
ENSDARG00000015554 | ENSDARG00000052351	0.0929043	14.0739	ENSDARG00000015554	ENSDARG00000052351	Other Paralogs
ENSDARG00000015554 | ENSDARG00000068580	-0.340001	19.4263	ENSDARG00000015554	ENSDARG00000068580	Other Paralogs
ENSDARG00000015554 | ENSDARG00000069726	-0.446026	18.685	ENSDARG00000015554	ENSDARG00000069726	Other Paralogs
ENSDARG00000015554 | ENSDARG00000071496	-0.450968	40.8967	ENSDARG00000015554	ENSDARG00000071496	Other Paralogs
ENSDARG00000043055 | ENSDARG00000087525	0.310069	15.1299	ENSDARG00000043055	ENSDARG00000087525	Other Paralogs
ENSDARG00000043055 | ENSDARG00000076959	-0.483323	17.3916	ENSDARG00000043055	ENSDARG00000076959	Other Paralogs
ENSDARG00000043055 | ENSDARG00000030129	0.807836	64.5611	ENSDARG00000043055	ENSDARG00000030129	Other Paralogs
ENSDARG00000043055 | ENSDARG00000010023	0.244332	67.7619	ENSDARG00000043055	ENSDARG00000010023	Other Paralogs
ENSDARG00000043055 | ENSDARG00000101379	0.372392	12.2975	ENSDARG00000043055	ENSDARG00000101379	Other Paralogs
ENSDARG00000043055 | ENSDARG00000086786	0.426803	22.063	ENSDARG00000043055	ENSDARG00000086786	Other Paralogs
ENSDARG00000043055 | ENSDARG00000074728	0.934655	18.1189	ENSDARG00000043055	ENSDARG00000074728	Other Paralogs
ENSDARG00000043055 | ENSDARG00000013117	0.88374	81.1916	ENSDARG00000043055	ENSDARG00000013117	Other Paralogs
ENSDARG00000043055 | ENSDARG00000103235	0.898623	17.6	ENSDARG00000043055	ENSDARG00000103235	Other Paralogs
ENSDARG00000043055 | ENSDARG00000015997	0.855993	17.1846	ENSDARG00000043055	ENSDARG00000015997	Other Paralogs
ENSDARG00000043055 | ENSDARG00000070957	-0.0164814	13.1404	ENSDARG00000043055	ENSDARG00000070957	Other Paralogs
ENSDARG00000063538 | ENSDARG00000104119	-0.275921	43.9795	ENSDARG00000063538	ENSDARG00000104119	Other Paralogs
ENSDARG00000063538 | ENSDARG00000062837	-0.590962	8.96414	ENSDARG00000063538	ENSDARG00000062837	Other Paralogs
ENSDARG00000063538 | ENSDARG00000078624	0.971359	14.4541	ENSDARG00000063538	ENSDARG00000078624	Other Paralogs
ENSDARG00000063538 | ENSDARG00000044718	-0.496225	10.7883	ENSDARG00000063538	ENSDARG00000044718	Other Paralogs
ENSDARG00000063538 | ENSDARG00000100606	0.193017	37.0845	ENSDARG00000063538	ENSDARG00000100606	Other Paralogs
ENSDARG00000063538 | ENSDARG00000086950	-0.347796	14.5516	ENSDARG00000063538	ENSDARG00000086950	Other Paralogs
ENSDARG00000063538 | ENSDARG00000022895	0.331632	15.6455	ENSDARG00000063538	ENSDARG00000022895	Other Paralogs
ENSDARG00000063538 | ENSDARG00000075964	0.0185167	11.9993	ENSDARG00000063538	ENSDARG00000075964	Other Paralogs
ENSDARG00000063538 | ENSDARG00000006683	0.426231	10.3975	ENSDARG00000063538	ENSDARG00000006683	Other Paralogs
ENSDARG00000063538 | ENSDARG00000040614	-0.0752009	9.37419	ENSDARG00000063538	ENSDARG00000040614	Other Paralogs
ENSDARG00000063538 | ENSDARG00000025920	0.628254	10.8302	ENSDARG00000063538	ENSDARG00000025920	Other Paralogs
ENSDARG00000063538 | ENSDARG00000078430	0.255091	11.2014	ENSDARG00000063538	ENSDARG00000078430	Other Paralogs
ENSDARG00000063538 | ENSDARG00000057107	-0.442356	12.2671	ENSDARG00000063538	ENSDARG00000057107	Other Paralogs
ENSDARG00000063538 | ENSDARG00000075962	0.405721	11.6195	ENSDARG00000063538	ENSDARG00000075962	Other Paralogs
ENSDARG00000063538 | ENSDARG00000103586	-0.189231	11.9414	ENSDARG00000063538	ENSDARG00000103586	Other Paralogs
ENSDARG00000063538 | ENSDARG00000073684	0.151422	11.7973	ENSDARG00000063538	ENSDARG00000073684	Other Paralogs
ENSDARG00000063538 | ENSDARG00000087780	-0.640924	10.6647	ENSDARG00000063538	ENSDARG00000087780	Other Paralogs
ENSDARG00000063538 | ENSDARG00000098233	0.192932	12.3259	ENSDARG00000063538	ENSDARG00000098233	Other Paralogs
ENSDARG00000063538 | ENSDARG00000012914	0.0144098	7.50694	ENSDARG00000063538	ENSDARG00000012914	Other Paralogs
ENSDARG00000063538 | ENSDARG00000061746	0.554061	14.2962	ENSDARG00000063538	ENSDARG00000061746	Other Paralogs
ENSDARG00000063538 | ENSDARG00000078979	-0.0681859	4.05918	ENSDARG00000063538	ENSDARG00000078979	Other Paralogs
ENSDARG00000063538 | ENSDARG00000087844	0.716244	8.50585	ENSDARG00000063538	ENSDARG00000087844	Other Paralogs
ENSDARG00000063538 | ENSDARG00000006299	-0.260946	9.61695	ENSDARG00000063538	ENSDARG00000006299	Other Paralogs
ENSDARG00000063538 | ENSDARG00000073848	-0.623116	11.0685	ENSDARG00000063538	ENSDARG00000073848	Other Paralogs
ENSDARG00000063538 | ENSDARG00000069929	-0.659803	0.382117	ENSDARG00000063538	ENSDARG00000069929	Other Paralogs
ENSDARG00000063538 | ENSDARG00000075859	-0.285332	16.3747	ENSDARG00000063538	ENSDARG00000075859	Other Paralogs
ENSDARG00000063538 | ENSDARG00000076480	0.105656	16.1041	ENSDARG00000063538	ENSDARG00000076480	Other Paralogs
ENSDARG00000063538 | ENSDARG00000000370	0.421507	32.1176	ENSDARG00000063538	ENSDARG00000000370	Other Paralogs
ENSDARG00000063538 | ENSDARG00000019426	-0.630144	31.2544	ENSDARG00000063538	ENSDARG00000019426	Other Paralogs
ENSDARG00000063538 | ENSDARG00000014465	-0.719332	33.6843	ENSDARG00000063538	ENSDARG00000014465	Other Paralogs
ENSDARG00000054753 | ENSDARG00000077403	0.607959	48.251	ENSDARG00000054753	ENSDARG00000077403	Other Paralogs
ENSDARG00000054753 | ENSDARG00000010350	0.92321	22.4062	ENSDARG00000054753	ENSDARG00000010350	Other Paralogs
ENSDARG00000054753 | ENSDARG00000024299	0.966437	12.4542	ENSDARG00000054753	ENSDARG00000024299	Other Paralogs
ENSDARG00000054753 | ENSDARG00000100781	0.778081	28.348	ENSDARG00000054753	ENSDARG00000100781	Other Paralogs
ENSDARG00000054753 | ENSDARG00000062228	-0.183269	22.3818	ENSDARG00000054753	ENSDARG00000062228	Other Paralogs
ENSDARG00000038541 | ENSDARG00000040133	0.49923	23.0476	ENSDARG00000038541	ENSDARG00000040133	Other Paralogs
ENSDARG00000038541 | ENSDARG00000087474	0.300966	21.6601	ENSDARG00000038541	ENSDARG00000087474	Other Paralogs
ENSDARG00000038541 | ENSDARG00000007358	-0.0264814	27.1543	ENSDARG00000038541	ENSDARG00000007358	Other Paralogs
ENSDARG00000038541 | ENSDARG00000070669	0.672538	21.4137	ENSDARG00000038541	ENSDARG00000070669	Other Paralogs
ENSDARG00000038541 | ENSDARG00000041041	0.225987	25.9464	ENSDARG00000038541	ENSDARG00000041041	Other Paralogs
ENSDARG00000038541 | ENSDARG00000041959	-0.0243774	27.6838	ENSDARG00000038541	ENSDARG00000041959	Other Paralogs
ENSDARG00000038541 | ENSDARG00000057633	-0.376588	27.1342	ENSDARG00000038541	ENSDARG00000057633	Other Paralogs
ENSDARG00000038541 | ENSDARG00000098724	0.128728	18.7955	ENSDARG00000038541	ENSDARG00000098724	Other Paralogs
ENSDARG00000038541 | ENSDARG00000054890	0.0134535	17.0685	ENSDARG00000038541	ENSDARG00000054890	Other Paralogs
ENSDARG00000038541 | ENSDARG00000058179	-0.342576	23.1543	ENSDARG00000038541	ENSDARG00000058179	Other Paralogs
ENSDARG00000038541 | ENSDARG00000062478	-0.571574	21.0513	ENSDARG00000038541	ENSDARG00000062478	Other Paralogs
ENSDARG00000038541 | ENSDARG00000086616	-0.00436083	25.7249	ENSDARG00000038541	ENSDARG00000086616	Other Paralogs
ENSDARG00000038541 | ENSDARG00000095789	-0.729293	27.545	ENSDARG00000038541	ENSDARG00000095789	Other Paralogs
ENSDARG00000090882 | ENSDARG00000090847	-0.536556	31.2525	ENSDARG00000090882	ENSDARG00000090847	Other Paralogs
ENSDARG00000090882 | ENSDARG00000077252	-0.182751	38.3725	ENSDARG00000090882	ENSDARG00000077252	Other Paralogs
ENSDARG00000090882 | ENSDARG00000100614	-0.0408387	36.3229	ENSDARG00000090882	ENSDARG00000100614	Other Paralogs
ENSDARG00000090882 | ENSDARG00000071643	-0.303213	32.0896	ENSDARG00000090882	ENSDARG00000071643	Other Paralogs
ENSDARG00000090882 | ENSDARG00000095918	-0.670845	36.5979	ENSDARG00000090882	ENSDARG00000095918	Other Paralogs
ENSDARG00000090882 | ENSDARG00000077263	-0.15519	26.5057	ENSDARG00000090882	ENSDARG00000077263	Other Paralogs
ENSDARG00000090882 | ENSDARG00000071644	0.488848	32.2651	ENSDARG00000090882	ENSDARG00000071644	Other Paralogs
ENSDARG00000090882 | ENSDARG00000058753	0.500179	34.2605	ENSDARG00000090882	ENSDARG00000058753	Other Paralogs
ENSDARG00000090882 | ENSDARG00000098214	0.917637	29.5754	ENSDARG00000090882	ENSDARG00000098214	Other Paralogs
ENSDARG00000090882 | ENSDARG00000031731	-0.189259	15.0751	ENSDARG00000090882	ENSDARG00000031731	Other Paralogs
ENSDARG00000090882 | ENSDARG00000055334	0.493197	20.792	ENSDARG00000090882	ENSDARG00000055334	Other Paralogs
ENSDARG00000090882 | ENSDARG00000093686	0.684376	21.0685	ENSDARG00000090882	ENSDARG00000093686	Other Paralogs
ENSDARG00000090882 | ENSDARG00000100357	-0.0640206	18.8998	ENSDARG00000090882	ENSDARG00000100357	Other Paralogs
ENSDARG00000090882 | ENSDARG00000095120	-0.315395	12.0617	ENSDARG00000090882	ENSDARG00000095120	Other Paralogs
ENSDARG00000090882 | ENSDARG00000040640	-0.183639	15.5096	ENSDARG00000090882	ENSDARG00000040640	Other Paralogs
ENSDARG00000090882 | ENSDARG00000078519	-0.368965	20.4017	ENSDARG00000090882	ENSDARG00000078519	Other Paralogs
ENSDARG00000090882 | ENSDARG00000058794	0.668479	22.9623	ENSDARG00000090882	ENSDARG00000058794	Other Paralogs
ENSDARG00000090882 | ENSDARG00000077115	-0.271034	18.9331	ENSDARG00000090882	ENSDARG00000077115	Other Paralogs
ENSDARG00000090882 | ENSDARG00000052680	-0.139948	24.8953	ENSDARG00000090882	ENSDARG00000052680	Other Paralogs
ENSDARG00000090882 | ENSDARG00000099577	0.819655	13.2053	ENSDARG00000090882	ENSDARG00000099577	Other Paralogs
ENSDARG00000090882 | ENSDARG00000098722	0.471728	16.4675	ENSDARG00000090882	ENSDARG00000098722	Other Paralogs
ENSDARG00000090882 | ENSDARG00000093699	0.617642	20.0216	ENSDARG00000090882	ENSDARG00000093699	Other Paralogs
ENSDARG00000090882 | ENSDARG00000077415	-0.132745	18.6981	ENSDARG00000090882	ENSDARG00000077415	Other Paralogs
ENSDARG00000090882 | ENSDARG00000074844	0.0221341	20.6301	ENSDARG00000090882	ENSDARG00000074844	Other Paralogs
ENSDARG00000090882 | ENSDARG00000089720	0.00367545	21.5903	ENSDARG00000090882	ENSDARG00000089720	Other Paralogs
ENSDARG00000090882 | ENSDARG00000071629	-0.473145	18.2535	ENSDARG00000090882	ENSDARG00000071629	Other Paralogs
ENSDARG00000090882 | ENSDARG00000095295	0.565941	12.4743	ENSDARG00000090882	ENSDARG00000095295	Other Paralogs
ENSDARG00000090882 | ENSDARG00000104640	-0.448787	18.3078	ENSDARG00000090882	ENSDARG00000104640	Other Paralogs
ENSDARG00000090882 | ENSDARG00000071662	0.251484	17.7496	ENSDARG00000090882	ENSDARG00000071662	Other Paralogs
ENSDARG00000090882 | ENSDARG00000099364	-0.15906	17.5923	ENSDARG00000090882	ENSDARG00000099364	Other Paralogs
ENSDARG00000090882 | ENSDARG00000090600	0.51664	22.7555	ENSDARG00000090882	ENSDARG00000090600	Other Paralogs
ENSDARG00000090882 | ENSDARG00000071578	0.627792	17.7785	ENSDARG00000090882	ENSDARG00000071578	Other Paralogs
ENSDARG00000090882 | ENSDARG00000079762	0.0387467	19.3718	ENSDARG00000090882	ENSDARG00000079762	Other Paralogs
ENSDARG00000090882 | ENSDARG00000095643	-0.230499	21.7652	ENSDARG00000090882	ENSDARG00000095643	Other Paralogs
ENSDARG00000090882 | ENSDARG00000071590	0.567719	20.5218	ENSDARG00000090882	ENSDARG00000071590	Other Paralogs
ENSDARG00000090882 | ENSDARG00000090310	0.676203	20.2918	ENSDARG00000090882	ENSDARG00000090310	Other Paralogs
ENSDARG00000090882 | ENSDARG00000100939	-0.0618139	16.8348	ENSDARG00000090882	ENSDARG00000100939	Other Paralogs
ENSDARG00000090882 | ENSDARG00000079145	-0.366315	17.4353	ENSDARG00000090882	ENSDARG00000079145	Other Paralogs
ENSDARG00000090882 | ENSDARG00000099023	-0.820874	19.4803	ENSDARG00000090882	ENSDARG00000099023	Other Paralogs
ENSDARG00000090882 | ENSDARG00000076721	0.485363	17.8065	ENSDARG00000090882	ENSDARG00000076721	Other Paralogs
ENSDARG00000090882 | ENSDARG00000087901	-0.0882368	18.3735	ENSDARG00000090882	ENSDARG00000087901	Other Paralogs
ENSDARG00000090882 | ENSDARG00000038271	-0.36218	17.5566	ENSDARG00000090882	ENSDARG00000038271	Other Paralogs
ENSDARG00000090882 | ENSDARG00000099799	0.733018	17.5443	ENSDARG00000090882	ENSDARG00000099799	Other Paralogs
ENSDARG00000076833 | ENSDARG00000013144	0.307971	65.51	ENSDARG00000076833	ENSDARG00000013144	Other Paralogs
ENSDARG00000076833 | ENSDARG00000015790	-0.185418	34.096	ENSDARG00000076833	ENSDARG00000015790	Other Paralogs
ENSDARG00000076833 | ENSDARG00000042837	0.775375	37.3501	ENSDARG00000076833	ENSDARG00000042837	Other Paralogs
ENSDARG00000076833 | ENSDARG00000053262	0.89261	33.804	ENSDARG00000076833	ENSDARG00000053262	Other Paralogs
ENSDARG00000076833 | ENSDARG00000099203	0.892126	36.9816	ENSDARG00000076833	ENSDARG00000099203	Other Paralogs
ENSDARG00000076833 | ENSDARG00000034424	0.853377	36.5147	ENSDARG00000076833	ENSDARG00000034424	Other Paralogs
ENSDARG00000067889 | ENSDARG00000102372	-0.0732759	5.61592	ENSDARG00000067889	ENSDARG00000102372	Other Paralogs
ENSDARG00000067889 | ENSDARG00000024325	-0.397639	6.69247	ENSDARG00000067889	ENSDARG00000024325	Other Paralogs
ENSDARG00000067889 | ENSDARG00000056601	-0.0958401	4.02011	ENSDARG00000067889	ENSDARG00000056601	Other Paralogs
ENSDARG00000067889 | ENSDARG00000052537	0.50911	28.6975	ENSDARG00000067889	ENSDARG00000052537	Other Paralogs
ENSDARG00000067889 | ENSDARG00000040698	0.420525	10.0737	ENSDARG00000067889	ENSDARG00000040698	Other Paralogs
ENSDARG00000067889 | ENSDARG00000061921	0.853343	14.2261	ENSDARG00000067889	ENSDARG00000061921	Other Paralogs
ENSDARG00000067889 | ENSDARG00000077962	-0.441449	15.4454	ENSDARG00000067889	ENSDARG00000077962	Other Paralogs
ENSDARG00000054255 | ENSDARG00000046132	0.576301	19.329	ENSDARG00000054255	ENSDARG00000046132	Other Paralogs
ENSDARG00000054255 | ENSDARG00000103545	0.0733594	22.1134	ENSDARG00000054255	ENSDARG00000103545	Other Paralogs
ENSDARG00000054255 | ENSDARG00000045909	0.642755	18.0268	ENSDARG00000054255	ENSDARG00000045909	Other Paralogs
ENSDARG00000054255 | ENSDARG00000094627	0	18.1217	ENSDARG00000054255	ENSDARG00000094627	Other Paralogs
ENSDARG00000015524 | ENSDARG00000037506	0.264496	96.5526	ENSDARG00000015524	ENSDARG00000037506	Other Paralogs
ENSDARG00000015524 | ENSDARG00000099222	0.672071	29.6107	ENSDARG00000015524	ENSDARG00000099222	Other Paralogs
ENSDARG00000015524 | ENSDARG00000019326	-0.200482	46.52	ENSDARG00000015524	ENSDARG00000019326	Other Paralogs
ENSDARG00000039064 | ENSDARG00000007494	-0.667732	19.4262	ENSDARG00000039064	ENSDARG00000007494	Other Paralogs
ENSDARG00000039064 | ENSDARG00000041006	0.637874	26.0534	ENSDARG00000039064	ENSDARG00000041006	Other Paralogs
ENSDARG00000039064 | ENSDARG00000036913	0.919078	13.6447	ENSDARG00000039064	ENSDARG00000036913	Other Paralogs
ENSDARG00000039064 | ENSDARG00000044514	0.881984	14.2859	ENSDARG00000039064	ENSDARG00000044514	Other Paralogs
ENSDARG00000039064 | ENSDARG00000088515	0.159902	12.7871	ENSDARG00000039064	ENSDARG00000088515	Other Paralogs
ENSDARG00000039064 | ENSDARG00000079310	-0.454416	19.2035	ENSDARG00000039064	ENSDARG00000079310	Other Paralogs
ENSDARG00000039064 | ENSDARG00000100804	-0.324651	15.1356	ENSDARG00000039064	ENSDARG00000100804	Other Paralogs
ENSDARG00000039064 | ENSDARG00000037556	-0.450263	32.4586	ENSDARG00000039064	ENSDARG00000037556	Other Paralogs
ENSDARG00000039064 | ENSDARG00000058473	-0.0526134	16.7745	ENSDARG00000039064	ENSDARG00000058473	Other Paralogs
ENSDARG00000039064 | ENSDARG00000043814	0.922444	15.2425	ENSDARG00000039064	ENSDARG00000043814	Other Paralogs
ENSDARG00000039064 | ENSDARG00000043816	-0.571715	13.8872	ENSDARG00000039064	ENSDARG00000043816	Other Paralogs
ENSDARG00000039064 | ENSDARG00000057433	0.368081	13.6839	ENSDARG00000039064	ENSDARG00000057433	Other Paralogs
ENSDARG00000039064 | ENSDARG00000015252	-0.260699	30.1187	ENSDARG00000039064	ENSDARG00000015252	Other Paralogs
ENSDARG00000039064 | ENSDARG00000015374	-0.0278203	30.9141	ENSDARG00000039064	ENSDARG00000015374	Other Paralogs
ENSDARG00000014430 | ENSDARG00000019195	0.935507	9.12467	ENSDARG00000014430	ENSDARG00000019195	Other Paralogs
ENSDARG00000014430 | ENSDARG00000090183	0.826399	3.55064	ENSDARG00000014430	ENSDARG00000090183	Other Paralogs
ENSDARG00000014430 | ENSDARG00000079095	-0.186962	13.0898	ENSDARG00000014430	ENSDARG00000079095	Other Paralogs
ENSDARG00000014430 | ENSDARG00000070100	-0.342309	15.2041	ENSDARG00000014430	ENSDARG00000070100	Other Paralogs
ENSDARG00000014430 | ENSDARG00000074589	-0.368048	14.3732	ENSDARG00000014430	ENSDARG00000074589	Other Paralogs
ENSDARG00000014430 | ENSDARG00000015968	0.881079	52.938	ENSDARG00000014430	ENSDARG00000015968	Other Paralogs
ENSDARG00000014430 | ENSDARG00000077618	-0.546681	13.8473	ENSDARG00000014430	ENSDARG00000077618	Other Paralogs
ENSDARG00000105468 | ENSDARG00000086591	0.39937	72.5807	ENSDARG00000105468	ENSDARG00000086591	Other Paralogs
ENSDARG00000105468 | ENSDARG00000068996	-0.625442	94.406	ENSDARG00000105468	ENSDARG00000068996	Other Paralogs
ENSDARG00000105468 | ENSDARG00000102806	0.79745	100	ENSDARG00000105468	ENSDARG00000102806	Other Paralogs
ENSDARG00000105468 | ENSDARG00000105507	0.751803	100	ENSDARG00000105468	ENSDARG00000105507	Other Paralogs
ENSDARG00000105468 | ENSDARG00000105340	0.664287	100	ENSDARG00000105468	ENSDARG00000105340	Other Paralogs
ENSDARG00000105468 | ENSDARG00000104588	0.598221	100	ENSDARG00000105468	ENSDARG00000104588	Other Paralogs
ENSDARG00000105468 | ENSDARG00000099514	0.965684	100	ENSDARG00000105468	ENSDARG00000099514	Other Paralogs
ENSDARG00000105468 | ENSDARG00000078941	0.917486	100	ENSDARG00000105468	ENSDARG00000078941	Other Paralogs
ENSDARG00000105468 | ENSDARG00000105414	0.79006	100	ENSDARG00000105468	ENSDARG00000105414	Other Paralogs
ENSDARG00000105468 | ENSDARG00000105393	0.167038	100	ENSDARG00000105468	ENSDARG00000105393	Other Paralogs
ENSDARG00000105468 | ENSDARG00000105384	0.837842	99.1936	ENSDARG00000105468	ENSDARG00000105384	Other Paralogs
ENSDARG00000105468 | ENSDARG00000100259	0.577536	99.1936	ENSDARG00000105468	ENSDARG00000100259	Other Paralogs
ENSDARG00000105468 | ENSDARG00000075482	-0.0590067	99.1936	ENSDARG00000105468	ENSDARG00000075482	Other Paralogs
ENSDARG00000105468 | ENSDARG00000070297	0.602608	99.1936	ENSDARG00000105468	ENSDARG00000070297	Other Paralogs
ENSDARG00000105468 | ENSDARG00000104501	0.960885	99.1936	ENSDARG00000105468	ENSDARG00000104501	Other Paralogs
ENSDARG00000105468 | ENSDARG00000089039	0.146962	98.3871	ENSDARG00000105468	ENSDARG00000089039	Other Paralogs
ENSDARG00000105468 | ENSDARG00000091728	0.587576	98.022	ENSDARG00000105468	ENSDARG00000091728	Other Paralogs
ENSDARG00000100991 | ENSDARG00000006602	-0.438715	52.141	ENSDARG00000100991	ENSDARG00000006602	Other Paralogs
ENSDARG00000100991 | ENSDARG00000057025	0.954191	50.5052	ENSDARG00000100991	ENSDARG00000057025	Other Paralogs
ENSDARG00000100991 | ENSDARG00000079603	-0.547829	16.0085	ENSDARG00000100991	ENSDARG00000079603	Other Paralogs
ENSDARG00000100991 | ENSDARG00000101677	-0.31837	41.2103	ENSDARG00000100991	ENSDARG00000101677	Other Paralogs
ENSDARG00000100991 | ENSDARG00000053665	0.907777	15.1616	ENSDARG00000100991	ENSDARG00000053665	Other Paralogs
ENSDARG00000100991 | ENSDARG00000070730	0.980069	14.9817	ENSDARG00000100991	ENSDARG00000070730	Other Paralogs
ENSDARG00000100991 | ENSDARG00000094512	0.858812	15.2953	ENSDARG00000100991	ENSDARG00000094512	Other Paralogs
ENSDARG00000100991 | ENSDARG00000086647	-0.696929	30.4712	ENSDARG00000100991	ENSDARG00000086647	Other Paralogs
ENSDARG00000100991 | ENSDARG00000069660	-0.464076	34.6735	ENSDARG00000100991	ENSDARG00000069660	Other Paralogs
ENSDARG00000100991 | ENSDARG00000022532	0.611178	34.3132	ENSDARG00000100991	ENSDARG00000022532	Other Paralogs
ENSDARG00000100991 | ENSDARG00000037427	0.580417	29.5541	ENSDARG00000100991	ENSDARG00000037427	Other Paralogs
ENSDARG00000100991 | ENSDARG00000090883	0.563142	13.9019	ENSDARG00000100991	ENSDARG00000090883	Other Paralogs
ENSDARG00000100991 | ENSDARG00000019342	-0.817361	31.4973	ENSDARG00000100991	ENSDARG00000019342	Other Paralogs
ENSDARG00000100991 | ENSDARG00000014057	0.987107	15.1878	ENSDARG00000100991	ENSDARG00000014057	Other Paralogs
ENSDARG00000100991 | ENSDARG00000101702	0.992338	32.5106	ENSDARG00000100991	ENSDARG00000101702	Other Paralogs
ENSDARG00000100991 | ENSDARG00000101522	0.945853	31.9854	ENSDARG00000100991	ENSDARG00000101522	Other Paralogs
ENSDARG00000100991 | ENSDARG00000087224	0.931	32.1629	ENSDARG00000100991	ENSDARG00000087224	Other Paralogs
ENSDARG00000100991 | ENSDARG00000012019	0.976005	18.6943	ENSDARG00000100991	ENSDARG00000012019	Other Paralogs
ENSDARG00000100991 | ENSDARG00000020901	0.962003	15.5875	ENSDARG00000100991	ENSDARG00000020901	Other Paralogs
ENSDARG00000100991 | ENSDARG00000101995	0.962123	14.875	ENSDARG00000100991	ENSDARG00000101995	Other Paralogs
ENSDARG00000100991 | ENSDARG00000099096	0.984041	14.7995	ENSDARG00000100991	ENSDARG00000099096	Other Paralogs
ENSDARG00000100991 | ENSDARG00000089212	0.745186	21.3361	ENSDARG00000100991	ENSDARG00000089212	Other Paralogs
ENSDARG00000100991 | ENSDARG00000023771	0.915104	15.6296	ENSDARG00000100991	ENSDARG00000023771	Other Paralogs
ENSDARG00000100991 | ENSDARG00000076127	0.936633	16.0217	ENSDARG00000100991	ENSDARG00000076127	Other Paralogs
ENSDARG00000100991 | ENSDARG00000006865	0.00976732	20.955	ENSDARG00000100991	ENSDARG00000006865	Other Paralogs
ENSDARG00000100991 | ENSDARG00000098081	0.718657	15.7875	ENSDARG00000100991	ENSDARG00000098081	Other Paralogs
ENSDARG00000100991 | ENSDARG00000011066	0.90791	19.9128	ENSDARG00000100991	ENSDARG00000011066	Other Paralogs
ENSDARG00000100991 | ENSDARG00000017790	0.980349	40.6998	ENSDARG00000100991	ENSDARG00000017790	Other Paralogs
ENSDARG00000100991 | ENSDARG00000021392	0.930596	39.2715	ENSDARG00000100991	ENSDARG00000021392	Other Paralogs
ENSDARG00000100991 | ENSDARG00000075012	0.952737	19.9371	ENSDARG00000100991	ENSDARG00000075012	Other Paralogs
ENSDARG00000100991 | ENSDARG00000054680	0.986117	28.7044	ENSDARG00000100991	ENSDARG00000054680	Other Paralogs
ENSDARG00000100991 | ENSDARG00000052769	0.972937	19.1363	ENSDARG00000100991	ENSDARG00000052769	Other Paralogs
ENSDARG00000100991 | ENSDARG00000052782	0.856457	17.5159	ENSDARG00000100991	ENSDARG00000052782	Other Paralogs
ENSDARG00000100991 | ENSDARG00000055559	0.860218	66.0286	ENSDARG00000100991	ENSDARG00000055559	Other Paralogs
ENSDARG00000100991 | ENSDARG00000070724	0.905122	46.7366	ENSDARG00000100991	ENSDARG00000070724	Other Paralogs
ENSDARG00000100991 | ENSDARG00000079586	0.914155	13.8529	ENSDARG00000100991	ENSDARG00000079586	Other Paralogs
ENSDARG00000100991 | ENSDARG00000052764	0.884408	43.8124	ENSDARG00000100991	ENSDARG00000052764	Other Paralogs
ENSDARG00000100991 | ENSDARG00000068989	0.94488	16.2821	ENSDARG00000100991	ENSDARG00000068989	Other Paralogs
ENSDARG00000100991 | ENSDARG00000059763	0.898904	13.4054	ENSDARG00000100991	ENSDARG00000059763	Other Paralogs
ENSDARG00000100991 | ENSDARG00000009021	-0.670789	44.3807	ENSDARG00000100991	ENSDARG00000009021	Other Paralogs
ENSDARG00000100991 | ENSDARG00000034307	0.0883693	29.4517	ENSDARG00000100991	ENSDARG00000034307	Other Paralogs
ENSDARG00000000540 | ENSDARG00000016375	-0.263912	20.8765	ENSDARG00000000540	ENSDARG00000016375	Other Paralogs
ENSDARG00000099651 | ENSDARG00000042114	-0.491993	18.6392	ENSDARG00000099651	ENSDARG00000042114	Other Paralogs
ENSDARG00000099651 | ENSDARG00000010255	0.435172	18.7551	ENSDARG00000099651	ENSDARG00000010255	Other Paralogs
ENSDARG00000099651 | ENSDARG00000007663	-0.454488	16.207	ENSDARG00000099651	ENSDARG00000007663	Other Paralogs
ENSDARG00000099651 | ENSDARG00000058820	-0.193354	20.0995	ENSDARG00000099651	ENSDARG00000058820	Other Paralogs
ENSDARG00000099651 | ENSDARG00000003219	-0.378546	16.5035	ENSDARG00000099651	ENSDARG00000003219	Other Paralogs
ENSDARG00000089749 | ENSDARG00000007086	-0.941051	14.6364	ENSDARG00000089749	ENSDARG00000007086	Other Paralogs
ENSDARG00000089749 | ENSDARG00000026787	-0.537187	16.5314	ENSDARG00000089749	ENSDARG00000026787	Other Paralogs
ENSDARG00000089749 | ENSDARG00000010565	-0.0767865	21.6364	ENSDARG00000089749	ENSDARG00000010565	Other Paralogs
ENSDARG00000089749 | ENSDARG00000103927	-0.621683	22.1017	ENSDARG00000089749	ENSDARG00000103927	Other Paralogs
ENSDARG00000089749 | ENSDARG00000013963	-0.645684	23.0598	ENSDARG00000089749	ENSDARG00000013963	Other Paralogs
ENSDARG00000089749 | ENSDARG00000037285	-0.587965	25.2914	ENSDARG00000089749	ENSDARG00000037285	Other Paralogs
ENSDARG00000089749 | ENSDARG00000003808	-0.493683	16.1339	ENSDARG00000089749	ENSDARG00000003808	Other Paralogs
ENSDARG00000089749 | ENSDARG00000053480	-0.871462	19.4502	ENSDARG00000089749	ENSDARG00000053480	Other Paralogs
ENSDARG00000089749 | ENSDARG00000023713	-0.463759	20.951	ENSDARG00000089749	ENSDARG00000023713	Other Paralogs
ENSDARG00000089749 | ENSDARG00000045141	-0.800062	41.5279	ENSDARG00000089749	ENSDARG00000045141	Other Paralogs
ENSDARG00000036462 | ENSDARG00000101432	0.283152	37.6433	ENSDARG00000036462	ENSDARG00000101432	Other Paralogs
ENSDARG00000036462 | ENSDARG00000046124	0.991602	45.4168	ENSDARG00000036462	ENSDARG00000046124	Other Paralogs
ENSDARG00000036462 | ENSDARG00000104179	0.402379	30.8606	ENSDARG00000036462	ENSDARG00000104179	Other Paralogs
ENSDARG00000036462 | ENSDARG00000101188	0.39467	27.6208	ENSDARG00000036462	ENSDARG00000101188	Other Paralogs
ENSDARG00000070971 | ENSDARG00000069968	0.13331	32.425	ENSDARG00000070971	ENSDARG00000069968	Other Paralogs
ENSDARG00000070971 | ENSDARG00000014634	-0.342185	11.9112	ENSDARG00000070971	ENSDARG00000014634	Other Paralogs
ENSDARG00000070971 | ENSDARG00000060518	0.419407	35.2112	ENSDARG00000070971	ENSDARG00000060518	Other Paralogs
ENSDARG00000070971 | ENSDARG00000002600	0.720721	39.1094	ENSDARG00000070971	ENSDARG00000002600	Other Paralogs
ENSDARG00000070971 | ENSDARG00000104574	0.404637	20.6511	ENSDARG00000070971	ENSDARG00000104574	Other Paralogs
ENSDARG00000070971 | ENSDARG00000019451	0.388864	38.6828	ENSDARG00000070971	ENSDARG00000019451	Other Paralogs
ENSDARG00000070971 | ENSDARG00000078751	0.460202	11.1379	ENSDARG00000070971	ENSDARG00000078751	Other Paralogs
ENSDARG00000070971 | ENSDARG00000062909	0.829094	69.2525	ENSDARG00000070971	ENSDARG00000062909	Other Paralogs
ENSDARG00000039579 | ENSDARG00000057498	0.951698	21.0512	ENSDARG00000039579	ENSDARG00000057498	Other Paralogs
ENSDARG00000039579 | ENSDARG00000036041	0.447293	18.7294	ENSDARG00000039579	ENSDARG00000036041	Other Paralogs
ENSDARG00000039579 | ENSDARG00000088581	0.890425	21.9007	ENSDARG00000039579	ENSDARG00000088581	Other Paralogs
ENSDARG00000039579 | ENSDARG00000034862	0.84681	22.4556	ENSDARG00000039579	ENSDARG00000034862	Other Paralogs
ENSDARG00000039579 | ENSDARG00000075827	0.932003	18.5066	ENSDARG00000039579	ENSDARG00000075827	Other Paralogs
ENSDARG00000039579 | ENSDARG00000100782	0.833918	22.4937	ENSDARG00000039579	ENSDARG00000100782	Other Paralogs
ENSDARG00000039579 | ENSDARG00000029493	0.310976	22.7561	ENSDARG00000039579	ENSDARG00000029493	Other Paralogs
ENSDARG00000039579 | ENSDARG00000011463	0.821409	20.6075	ENSDARG00000039579	ENSDARG00000011463	Other Paralogs
ENSDARG00000039579 | ENSDARG00000099425	-0.03991	20.3281	ENSDARG00000039579	ENSDARG00000099425	Other Paralogs
ENSDARG00000053159 | ENSDARG00000079839	0.035303	18.0629	ENSDARG00000053159	ENSDARG00000079839	Other Paralogs
ENSDARG00000053159 | ENSDARG00000068148	-0.685148	15.3519	ENSDARG00000053159	ENSDARG00000068148	Other Paralogs
ENSDARG00000053159 | ENSDARG00000020761	0.616135	26.793	ENSDARG00000053159	ENSDARG00000020761	Other Paralogs
ENSDARG00000053159 | ENSDARG00000036107	0.827203	20.2214	ENSDARG00000053159	ENSDARG00000036107	Other Paralogs
ENSDARG00000053159 | ENSDARG00000052690	0.726188	27.4778	ENSDARG00000053159	ENSDARG00000052690	Other Paralogs
ENSDARG00000053159 | ENSDARG00000036028	0.653322	28.2419	ENSDARG00000053159	ENSDARG00000036028	Other Paralogs
ENSDARG00000053159 | ENSDARG00000039443	-0.721985	37.0952	ENSDARG00000053159	ENSDARG00000039443	Other Paralogs
ENSDARG00000053159 | ENSDARG00000095136	-0.538825	83.5931	ENSDARG00000053159	ENSDARG00000095136	Other Paralogs
ENSDARG00000070465 | ENSDARG00000093591	0.384678	54.1236	ENSDARG00000070465	ENSDARG00000093591	Other Paralogs
ENSDARG00000070465 | ENSDARG00000104891	-0.95192	15.3984	ENSDARG00000070465	ENSDARG00000104891	Other Paralogs
ENSDARG00000070465 | ENSDARG00000095007	0.186382	8.46767	ENSDARG00000070465	ENSDARG00000095007	Other Paralogs
ENSDARG00000070465 | ENSDARG00000024306	0.764821	13.5668	ENSDARG00000070465	ENSDARG00000024306	Other Paralogs
ENSDARG00000070465 | ENSDARG00000094214	-0.101944	11.2867	ENSDARG00000070465	ENSDARG00000094214	Other Paralogs
ENSDARG00000011239 | ENSDARG00000017710	-0.622782	48.2559	ENSDARG00000011239	ENSDARG00000017710	Other Paralogs
ENSDARG00000011239 | ENSDARG00000077341	-0.500519	32.9978	ENSDARG00000011239	ENSDARG00000077341	Other Paralogs
ENSDARG00000011239 | ENSDARG00000030161	-0.551235	32.3807	ENSDARG00000011239	ENSDARG00000030161	Other Paralogs
ENSDARG00000011239 | ENSDARG00000044541	-0.397762	32.1103	ENSDARG00000011239	ENSDARG00000044541	Other Paralogs
ENSDARG00000017036 | ENSDARG00000001909	0.811535	17.1071	ENSDARG00000017036	ENSDARG00000001909	Other Paralogs
ENSDARG00000017036 | ENSDARG00000010728	0.918263	17.8542	ENSDARG00000017036	ENSDARG00000010728	Other Paralogs
ENSDARG00000017036 | ENSDARG00000099672	0.303459	12.6086	ENSDARG00000017036	ENSDARG00000099672	Other Paralogs
ENSDARG00000017036 | ENSDARG00000035560	-0.545102	12.6371	ENSDARG00000017036	ENSDARG00000035560	Other Paralogs
ENSDARG00000017036 | ENSDARG00000011459	0.857449	17.6167	ENSDARG00000017036	ENSDARG00000011459	Other Paralogs
ENSDARG00000017036 | ENSDARG00000045262	0.462425	17.2278	ENSDARG00000017036	ENSDARG00000045262	Other Paralogs
ENSDARG00000017036 | ENSDARG00000040466	0.564029	18.1517	ENSDARG00000017036	ENSDARG00000040466	Other Paralogs
ENSDARG00000017036 | ENSDARG00000102056	0.794288	34.827	ENSDARG00000017036	ENSDARG00000102056	Other Paralogs
ENSDARG00000017036 | ENSDARG00000058348	0.135861	17.7659	ENSDARG00000017036	ENSDARG00000058348	Other Paralogs
ENSDARG00000017036 | ENSDARG00000102415	0.887825	17.2553	ENSDARG00000017036	ENSDARG00000102415	Other Paralogs
ENSDARG00000017036 | ENSDARG00000059701	-0.575279	13.027	ENSDARG00000017036	ENSDARG00000059701	Other Paralogs
ENSDARG00000059053 | ENSDARG00000069478	-0.532673	37.6501	ENSDARG00000059053	ENSDARG00000069478	Other Paralogs
ENSDARG00000059053 | ENSDARG00000061303	-0.556457	13.9459	ENSDARG00000059053	ENSDARG00000061303	Other Paralogs
ENSDARG00000059053 | ENSDARG00000053853	-0.474875	38.4303	ENSDARG00000059053	ENSDARG00000053853	Other Paralogs
ENSDARG00000059053 | ENSDARG00000039999	0.239542	41.2026	ENSDARG00000059053	ENSDARG00000039999	Other Paralogs
ENSDARG00000059053 | ENSDARG00000077691	-0.588847	39.7652	ENSDARG00000059053	ENSDARG00000077691	Other Paralogs
ENSDARG00000055504 | ENSDARG00000100181	0.619435	21.362	ENSDARG00000055504	ENSDARG00000100181	Other Paralogs
ENSDARG00000055504 | ENSDARG00000014914	0.262815	23.6784	ENSDARG00000055504	ENSDARG00000014914	Other Paralogs
ENSDARG00000055504 | ENSDARG00000092610	0.423205	21.1291	ENSDARG00000055504	ENSDARG00000092610	Other Paralogs
ENSDARG00000055504 | ENSDARG00000101098	0.356997	9.23239	ENSDARG00000055504	ENSDARG00000101098	Other Paralogs
ENSDARG00000035468 | ENSDARG00000007449	0.77437	17.8368	ENSDARG00000035468	ENSDARG00000007449	Other Paralogs
ENSDARG00000035468 | ENSDARG00000008568	0.527113	58.4706	ENSDARG00000035468	ENSDARG00000008568	Other Paralogs
ENSDARG00000035468 | ENSDARG00000013749	-0.312221	16.2675	ENSDARG00000035468	ENSDARG00000013749	Other Paralogs
ENSDARG00000035468 | ENSDARG00000020893	-0.696514	16.0807	ENSDARG00000035468	ENSDARG00000020893	Other Paralogs
ENSDARG00000035468 | ENSDARG00000063539	0.668734	17.7096	ENSDARG00000035468	ENSDARG00000063539	Other Paralogs
ENSDARG00000035468 | ENSDARG00000062271	-0.181577	19.3715	ENSDARG00000035468	ENSDARG00000062271	Other Paralogs
ENSDARG00000035468 | ENSDARG00000102513	0.803264	16.1947	ENSDARG00000035468	ENSDARG00000102513	Other Paralogs
ENSDARG00000035468 | ENSDARG00000102071	-0.380327	14.3031	ENSDARG00000035468	ENSDARG00000102071	Other Paralogs
ENSDARG00000035468 | ENSDARG00000059923	-0.347379	17.2567	ENSDARG00000035468	ENSDARG00000059923	Other Paralogs
ENSDARG00000035468 | ENSDARG00000043154	0.171007	18.9965	ENSDARG00000035468	ENSDARG00000043154	Other Paralogs
ENSDARG00000035468 | ENSDARG00000092553	-0.755223	24.2149	ENSDARG00000035468	ENSDARG00000092553	Other Paralogs
ENSDARG00000035468 | ENSDARG00000038731	-0.307516	19.9829	ENSDARG00000035468	ENSDARG00000038731	Other Paralogs
ENSDARG00000035468 | ENSDARG00000015915	0.208672	18.9581	ENSDARG00000035468	ENSDARG00000015915	Other Paralogs
ENSDARG00000035468 | ENSDARG00000042521	-0.197184	23.3753	ENSDARG00000035468	ENSDARG00000042521	Other Paralogs
ENSDARG00000035468 | ENSDARG00000102362	0.897505	16.7046	ENSDARG00000035468	ENSDARG00000102362	Other Paralogs
ENSDARG00000035468 | ENSDARG00000026680	0.759413	21.8898	ENSDARG00000035468	ENSDARG00000026680	Other Paralogs
ENSDARG00000035468 | ENSDARG00000099368	0.818949	21.3963	ENSDARG00000035468	ENSDARG00000099368	Other Paralogs
ENSDARG00000035468 | ENSDARG00000100385	0.899496	19.6476	ENSDARG00000035468	ENSDARG00000100385	Other Paralogs
ENSDARG00000035468 | ENSDARG00000102783	-0.561563	13.4235	ENSDARG00000035468	ENSDARG00000102783	Other Paralogs
ENSDARG00000035468 | ENSDARG00000091209	-0.755072	18.5207	ENSDARG00000035468	ENSDARG00000091209	Other Paralogs
ENSDARG00000035468 | ENSDARG00000071052	0.016366	17.7877	ENSDARG00000035468	ENSDARG00000071052	Other Paralogs
ENSDARG00000035468 | ENSDARG00000074533	0.941254	19.6834	ENSDARG00000035468	ENSDARG00000074533	Other Paralogs
ENSDARG00000035468 | ENSDARG00000059805	0.298727	19.4138	ENSDARG00000035468	ENSDARG00000059805	Other Paralogs
ENSDARG00000035468 | ENSDARG00000027355	-0.436858	22.8988	ENSDARG00000035468	ENSDARG00000027355	Other Paralogs
ENSDARG00000035468 | ENSDARG00000052994	0.853482	17.0695	ENSDARG00000035468	ENSDARG00000052994	Other Paralogs
ENSDARG00000035468 | ENSDARG00000099353	-0.3475	15.0235	ENSDARG00000035468	ENSDARG00000099353	Other Paralogs
ENSDARG00000035468 | ENSDARG00000061684	0.636053	16.7484	ENSDARG00000035468	ENSDARG00000061684	Other Paralogs
ENSDARG00000035468 | ENSDARG00000039931	0.777098	20.6271	ENSDARG00000035468	ENSDARG00000039931	Other Paralogs
ENSDARG00000035468 | ENSDARG00000005690	-0.366444	59.4718	ENSDARG00000035468	ENSDARG00000005690	Other Paralogs
ENSDARG00000035468 | ENSDARG00000024708	-0.310862	60.6085	ENSDARG00000035468	ENSDARG00000024708	Other Paralogs
ENSDARG00000035468 | ENSDARG00000057110	0.647808	18.0716	ENSDARG00000035468	ENSDARG00000057110	Other Paralogs
ENSDARG00000035468 | ENSDARG00000027424	-0.381321	16.088	ENSDARG00000035468	ENSDARG00000027424	Other Paralogs
ENSDARG00000035468 | ENSDARG00000025566	-0.610398	16.0391	ENSDARG00000035468	ENSDARG00000025566	Other Paralogs
ENSDARG00000035468 | ENSDARG00000025074	0.378962	15.404	ENSDARG00000035468	ENSDARG00000025074	Other Paralogs
ENSDARG00000035468 | ENSDARG00000097890	-0.297849	15.6038	ENSDARG00000035468	ENSDARG00000097890	Other Paralogs
ENSDARG00000035468 | ENSDARG00000076381	-0.347349	18.2267	ENSDARG00000035468	ENSDARG00000076381	Other Paralogs
ENSDARG00000035468 | ENSDARG00000060564	0.865423	19.214	ENSDARG00000035468	ENSDARG00000060564	Other Paralogs
ENSDARG00000035468 | ENSDARG00000073743	0.881448	17.9596	ENSDARG00000035468	ENSDARG00000073743	Other Paralogs
ENSDARG00000035468 | ENSDARG00000058208	0.464979	16.6785	ENSDARG00000035468	ENSDARG00000058208	Other Paralogs
ENSDARG00000035468 | ENSDARG00000005853	-0.344484	24.4781	ENSDARG00000035468	ENSDARG00000005853	Other Paralogs
ENSDARG00000035468 | ENSDARG00000090861	0.878756	16.619	ENSDARG00000035468	ENSDARG00000090861	Other Paralogs
ENSDARG00000035468 | ENSDARG00000087401	-0.31106	12.2965	ENSDARG00000035468	ENSDARG00000087401	Other Paralogs
ENSDARG00000035468 | ENSDARG00000035905	0.899079	15.7262	ENSDARG00000035468	ENSDARG00000035905	Other Paralogs
ENSDARG00000035468 | ENSDARG00000045927	0.767217	15.484	ENSDARG00000035468	ENSDARG00000045927	Other Paralogs
ENSDARG00000035468 | ENSDARG00000021250	-0.453491	16.9773	ENSDARG00000035468	ENSDARG00000021250	Other Paralogs
ENSDARG00000035468 | ENSDARG00000102048	-0.35218	18.7471	ENSDARG00000035468	ENSDARG00000102048	Other Paralogs
ENSDARG00000035468 | ENSDARG00000040463	0.760547	15.3657	ENSDARG00000035468	ENSDARG00000040463	Other Paralogs
ENSDARG00000035468 | ENSDARG00000056163	0.948893	14.9999	ENSDARG00000035468	ENSDARG00000056163	Other Paralogs
ENSDARG00000035468 | ENSDARG00000015856	0.659434	18.0167	ENSDARG00000035468	ENSDARG00000015856	Other Paralogs
ENSDARG00000035468 | ENSDARG00000020718	-0.105506	18.0805	ENSDARG00000035468	ENSDARG00000020718	Other Paralogs
ENSDARG00000035468 | ENSDARG00000057352	-0.263523	16.5986	ENSDARG00000035468	ENSDARG00000057352	Other Paralogs
ENSDARG00000035468 | ENSDARG00000098849	-0.810093	17.2612	ENSDARG00000035468	ENSDARG00000098849	Other Paralogs
ENSDARG00000035468 | ENSDARG00000026835	-0.106706	20.1579	ENSDARG00000035468	ENSDARG00000026835	Other Paralogs
ENSDARG00000035468 | ENSDARG00000089791	-0.00782808	19.4798	ENSDARG00000035468	ENSDARG00000089791	Other Paralogs
ENSDARG00000035468 | ENSDARG00000042873	-0.0135889	16.0114	ENSDARG00000035468	ENSDARG00000042873	Other Paralogs
ENSDARG00000035468 | ENSDARG00000057287	-0.585367	21.6017	ENSDARG00000035468	ENSDARG00000057287	Other Paralogs
ENSDARG00000035468 | ENSDARG00000023151	-0.496016	18.778	ENSDARG00000035468	ENSDARG00000023151	Other Paralogs
ENSDARG00000035468 | ENSDARG00000040401	0.232911	18.084	ENSDARG00000035468	ENSDARG00000040401	Other Paralogs
ENSDARG00000035468 | ENSDARG00000070717	-0.456749	17.2321	ENSDARG00000035468	ENSDARG00000070717	Other Paralogs
ENSDARG00000035468 | ENSDARG00000010572	0.929993	68.084	ENSDARG00000035468	ENSDARG00000010572	Other Paralogs
ENSDARG00000091658 | ENSDARG00000071203	-0.589748	43.5294	ENSDARG00000091658	ENSDARG00000071203	Other Paralogs
ENSDARG00000056490 | ENSDARG00000056483	0.82498	98.5734	ENSDARG00000056490	ENSDARG00000056483	Other Paralogs
ENSDARG00000056490 | ENSDARG00000099727	0.573679	77.4545	ENSDARG00000056490	ENSDARG00000099727	Other Paralogs
ENSDARG00000056490 | ENSDARG00000030155	-0.640165	74.8394	ENSDARG00000056490	ENSDARG00000030155	Other Paralogs
ENSDARG00000056490 | ENSDARG00000058237	-0.593806	77.7798	ENSDARG00000056490	ENSDARG00000058237	Other Paralogs
ENSDARG00000034862 | ENSDARG00000075827	0.889664	45.4397	ENSDARG00000034862	ENSDARG00000075827	Other Paralogs
ENSDARG00000034862 | ENSDARG00000100782	0.990931	45.8336	ENSDARG00000034862	ENSDARG00000100782	Other Paralogs
ENSDARG00000034862 | ENSDARG00000057498	0.8453	22.9824	ENSDARG00000034862	ENSDARG00000057498	Other Paralogs
ENSDARG00000034862 | ENSDARG00000036041	0.698726	28.7436	ENSDARG00000034862	ENSDARG00000036041	Other Paralogs
ENSDARG00000034862 | ENSDARG00000088581	0.973482	39.2864	ENSDARG00000034862	ENSDARG00000088581	Other Paralogs
ENSDARG00000034862 | ENSDARG00000029493	0.741916	38.7508	ENSDARG00000034862	ENSDARG00000029493	Other Paralogs
ENSDARG00000034862 | ENSDARG00000011463	0.693565	36.7951	ENSDARG00000034862	ENSDARG00000011463	Other Paralogs
ENSDARG00000034862 | ENSDARG00000099425	0.108454	20.442	ENSDARG00000034862	ENSDARG00000099425	Other Paralogs
ENSDARG00000075928 | ENSDARG00000037154	0.957333	36.7822	ENSDARG00000075928	ENSDARG00000037154	Other Paralogs
ENSDARG00000075928 | ENSDARG00000103648	0.564183	8.41375	ENSDARG00000075928	ENSDARG00000103648	Other Paralogs
ENSDARG00000075928 | ENSDARG00000079738	-0.712109	6.98119	ENSDARG00000075928	ENSDARG00000079738	Other Paralogs
ENSDARG00000075928 | ENSDARG00000061352	0.191655	10.6647	ENSDARG00000075928	ENSDARG00000061352	Other Paralogs
ENSDARG00000075928 | ENSDARG00000063153	-0.889623	9.96376	ENSDARG00000075928	ENSDARG00000063153	Other Paralogs
ENSDARG00000075928 | ENSDARG00000074319	-0.959917	8.76536	ENSDARG00000075928	ENSDARG00000074319	Other Paralogs
ENSDARG00000075928 | ENSDARG00000075891	0.873082	7.70195	ENSDARG00000075928	ENSDARG00000075891	Other Paralogs
ENSDARG00000075928 | ENSDARG00000103658	0.993275	22.2331	ENSDARG00000075928	ENSDARG00000103658	Other Paralogs
ENSDARG00000075928 | ENSDARG00000062510	0.558397	4.82776	ENSDARG00000075928	ENSDARG00000062510	Other Paralogs
ENSDARG00000075928 | ENSDARG00000074906	0.849899	9.33675	ENSDARG00000075928	ENSDARG00000074906	Other Paralogs
ENSDARG00000075928 | ENSDARG00000057586	-0.955361	9.50883	ENSDARG00000075928	ENSDARG00000057586	Other Paralogs
ENSDARG00000075928 | ENSDARG00000079613	-0.792088	9.5186	ENSDARG00000075928	ENSDARG00000079613	Other Paralogs
ENSDARG00000075928 | ENSDARG00000070809	-0.831901	7.39496	ENSDARG00000075928	ENSDARG00000070809	Other Paralogs
ENSDARG00000075928 | ENSDARG00000039987	0.877063	25.4636	ENSDARG00000075928	ENSDARG00000039987	Other Paralogs
ENSDARG00000075928 | ENSDARG00000018773	0.928404	24.5319	ENSDARG00000075928	ENSDARG00000018773	Other Paralogs
ENSDARG00000075928 | ENSDARG00000044485	-0.866029	10.3115	ENSDARG00000075928	ENSDARG00000044485	Other Paralogs
ENSDARG00000075928 | ENSDARG00000103316	-0.7162	7.53084	ENSDARG00000075928	ENSDARG00000103316	Other Paralogs
ENSDARG00000075928 | ENSDARG00000075116	0.726648	6.33677	ENSDARG00000075928	ENSDARG00000075116	Other Paralogs
ENSDARG00000007494 | ENSDARG00000041006	-0.714411	22.487	ENSDARG00000007494	ENSDARG00000041006	Other Paralogs
ENSDARG00000007494 | ENSDARG00000036913	-0.669278	15.0001	ENSDARG00000007494	ENSDARG00000036913	Other Paralogs
ENSDARG00000007494 | ENSDARG00000044514	0.425663	14.996	ENSDARG00000007494	ENSDARG00000044514	Other Paralogs
ENSDARG00000007494 | ENSDARG00000088515	0.983939	17.2192	ENSDARG00000007494	ENSDARG00000088515	Other Paralogs
ENSDARG00000007494 | ENSDARG00000079310	0.583315	37.566	ENSDARG00000007494	ENSDARG00000079310	Other Paralogs
ENSDARG00000007494 | ENSDARG00000079654	0.963697	39.6132	ENSDARG00000007494	ENSDARG00000079654	Other Paralogs
ENSDARG00000007494 | ENSDARG00000100804	0.643041	17.8331	ENSDARG00000007494	ENSDARG00000100804	Other Paralogs
ENSDARG00000007494 | ENSDARG00000037556	0.740339	19.5953	ENSDARG00000007494	ENSDARG00000037556	Other Paralogs
ENSDARG00000007494 | ENSDARG00000058473	-0.792191	17.9815	ENSDARG00000007494	ENSDARG00000058473	Other Paralogs
ENSDARG00000007494 | ENSDARG00000043814	-0.213256	21.5824	ENSDARG00000007494	ENSDARG00000043814	Other Paralogs
ENSDARG00000007494 | ENSDARG00000043816	0.45022	18.197	ENSDARG00000007494	ENSDARG00000043816	Other Paralogs
ENSDARG00000007494 | ENSDARG00000057433	-0.267944	18.1062	ENSDARG00000007494	ENSDARG00000057433	Other Paralogs
ENSDARG00000007494 | ENSDARG00000015252	0.4431	22.1049	ENSDARG00000007494	ENSDARG00000015252	Other Paralogs
ENSDARG00000007494 | ENSDARG00000015374	0.78165	20.7171	ENSDARG00000007494	ENSDARG00000015374	Other Paralogs
ENSDARG00000090769 | ENSDARG00000099025	-0.299855	26.1684	ENSDARG00000090769	ENSDARG00000099025	Other Paralogs
ENSDARG00000090769 | ENSDARG00000079760	0.466567	21.6242	ENSDARG00000090769	ENSDARG00000079760	Other Paralogs
ENSDARG00000090769 | ENSDARG00000102282	-0.0554505	21.9523	ENSDARG00000090769	ENSDARG00000102282	Other Paralogs
ENSDARG00000090769 | ENSDARG00000105075	0.285099	24.4569	ENSDARG00000090769	ENSDARG00000105075	Other Paralogs
ENSDARG00000090769 | ENSDARG00000097394	-0.408978	27.9054	ENSDARG00000090769	ENSDARG00000097394	Other Paralogs
ENSDARG00000090769 | ENSDARG00000075194	0.342659	21.0569	ENSDARG00000090769	ENSDARG00000075194	Other Paralogs
ENSDARG00000090769 | ENSDARG00000105532	0.301619	15.8391	ENSDARG00000090769	ENSDARG00000105532	Other Paralogs
ENSDARG00000090769 | ENSDARG00000090871	0.032795	12.7111	ENSDARG00000090769	ENSDARG00000090871	Other Paralogs
ENSDARG00000090769 | ENSDARG00000105127	0.547889	13.2368	ENSDARG00000090769	ENSDARG00000105127	Other Paralogs
ENSDARG00000090769 | ENSDARG00000092766	-0.367451	9.43853	ENSDARG00000090769	ENSDARG00000092766	Other Paralogs
ENSDARG00000090769 | ENSDARG00000038476	-0.395226	10.1159	ENSDARG00000090769	ENSDARG00000038476	Other Paralogs
ENSDARG00000090769 | ENSDARG00000103871	-0.340541	18.5148	ENSDARG00000090769	ENSDARG00000103871	Other Paralogs
ENSDARG00000090769 | ENSDARG00000059109	0.0449714	26.9008	ENSDARG00000090769	ENSDARG00000059109	Other Paralogs
ENSDARG00000090769 | ENSDARG00000094725	-0.523366	17.2994	ENSDARG00000090769	ENSDARG00000094725	Other Paralogs
ENSDARG00000090769 | ENSDARG00000094514	0.701186	17.6033	ENSDARG00000090769	ENSDARG00000094514	Other Paralogs
ENSDARG00000090769 | ENSDARG00000092608	0.492789	38.3053	ENSDARG00000090769	ENSDARG00000092608	Other Paralogs
ENSDARG00000090769 | ENSDARG00000098664	-0.315176	34.0091	ENSDARG00000090769	ENSDARG00000098664	Other Paralogs
ENSDARG00000090769 | ENSDARG00000102099	0.209888	24.696	ENSDARG00000090769	ENSDARG00000102099	Other Paralogs
ENSDARG00000090769 | ENSDARG00000015482	-0.137279	29.7088	ENSDARG00000090769	ENSDARG00000015482	Other Paralogs
ENSDARG00000090769 | ENSDARG00000089940	-0.698118	27.1639	ENSDARG00000090769	ENSDARG00000089940	Other Paralogs
ENSDARG00000090769 | ENSDARG00000101524	0.783485	56.3162	ENSDARG00000090769	ENSDARG00000101524	Other Paralogs
ENSDARG00000090769 | ENSDARG00000095332	-0.0320214	17.7392	ENSDARG00000090769	ENSDARG00000095332	Other Paralogs
ENSDARG00000090769 | ENSDARG00000104798	-0.256183	29.2568	ENSDARG00000090769	ENSDARG00000104798	Other Paralogs
ENSDARG00000090769 | ENSDARG00000093143	0.256085	30.7403	ENSDARG00000090769	ENSDARG00000093143	Other Paralogs
ENSDARG00000090769 | ENSDARG00000104807	-0.465412	18.8259	ENSDARG00000090769	ENSDARG00000104807	Other Paralogs
ENSDARG00000090769 | ENSDARG00000090836	0.280728	18.268	ENSDARG00000090769	ENSDARG00000090836	Other Paralogs
ENSDARG00000090769 | ENSDARG00000096528	0.388946	17.9334	ENSDARG00000090769	ENSDARG00000096528	Other Paralogs
ENSDARG00000090769 | ENSDARG00000096708	0.817584	65.7058	ENSDARG00000090769	ENSDARG00000096708	Other Paralogs
ENSDARG00000090769 | ENSDARG00000096026	0.675905	51.6455	ENSDARG00000090769	ENSDARG00000096026	Other Paralogs
ENSDARG00000090769 | ENSDARG00000105038	-0.440681	50.7472	ENSDARG00000090769	ENSDARG00000105038	Other Paralogs
ENSDARG00000090769 | ENSDARG00000100793	0.0770324	56.0278	ENSDARG00000090769	ENSDARG00000100793	Other Paralogs
ENSDARG00000090769 | ENSDARG00000097842	-0.698118	47.1669	ENSDARG00000090769	ENSDARG00000097842	Other Paralogs
ENSDARG00000090769 | ENSDARG00000100421	0.381641	55.3896	ENSDARG00000090769	ENSDARG00000100421	Other Paralogs
ENSDARG00000090769 | ENSDARG00000087544	0.532573	50.6175	ENSDARG00000090769	ENSDARG00000087544	Other Paralogs
ENSDARG00000090769 | ENSDARG00000093831	0.380646	59.1868	ENSDARG00000090769	ENSDARG00000093831	Other Paralogs
ENSDARG00000090769 | ENSDARG00000096172	0.56796	60.4582	ENSDARG00000090769	ENSDARG00000096172	Other Paralogs
ENSDARG00000090769 | ENSDARG00000100112	0.646954	59.0118	ENSDARG00000090769	ENSDARG00000100112	Other Paralogs
ENSDARG00000090769 | ENSDARG00000101463	-0.448157	37.7007	ENSDARG00000090769	ENSDARG00000101463	Other Paralogs
ENSDARG00000090769 | ENSDARG00000104584	0.503554	65.3682	ENSDARG00000090769	ENSDARG00000104584	Other Paralogs
ENSDARG00000090769 | ENSDARG00000098876	0.903033	56.2616	ENSDARG00000090769	ENSDARG00000098876	Other Paralogs
ENSDARG00000090769 | ENSDARG00000096186	0.0860288	53.9026	ENSDARG00000090769	ENSDARG00000096186	Other Paralogs
ENSDARG00000090769 | ENSDARG00000088961	-0.0570883	56.3308	ENSDARG00000090769	ENSDARG00000088961	Other Paralogs
ENSDARG00000090769 | ENSDARG00000104041	0.637769	51.4469	ENSDARG00000090769	ENSDARG00000104041	Other Paralogs
ENSDARG00000090769 | ENSDARG00000099845	0.140237	61.8192	ENSDARG00000090769	ENSDARG00000099845	Other Paralogs
ENSDARG00000090769 | ENSDARG00000103400	0.356431	65.5838	ENSDARG00000090769	ENSDARG00000103400	Other Paralogs
ENSDARG00000090769 | ENSDARG00000098193	0.771406	54.1042	ENSDARG00000090769	ENSDARG00000098193	Other Paralogs
ENSDARG00000090769 | ENSDARG00000103405	-0.194325	61.4431	ENSDARG00000090769	ENSDARG00000103405	Other Paralogs
ENSDARG00000090769 | ENSDARG00000088847	0.747625	62.986	ENSDARG00000090769	ENSDARG00000088847	Other Paralogs
ENSDARG00000090769 | ENSDARG00000094175	0.0520025	53.5689	ENSDARG00000090769	ENSDARG00000094175	Other Paralogs
ENSDARG00000090769 | ENSDARG00000093220	-0.447942	64.7953	ENSDARG00000090769	ENSDARG00000093220	Other Paralogs
ENSDARG00000090769 | ENSDARG00000103417	0.476016	59.8149	ENSDARG00000090769	ENSDARG00000103417	Other Paralogs
ENSDARG00000090769 | ENSDARG00000092583	0.358886	51.4301	ENSDARG00000090769	ENSDARG00000092583	Other Paralogs
ENSDARG00000090769 | ENSDARG00000086720	0.478034	64.8083	ENSDARG00000090769	ENSDARG00000086720	Other Paralogs
ENSDARG00000090769 | ENSDARG00000102455	0.465598	63.6673	ENSDARG00000090769	ENSDARG00000102455	Other Paralogs
ENSDARG00000090769 | ENSDARG00000100896	0.259934	65.7253	ENSDARG00000090769	ENSDARG00000100896	Other Paralogs
ENSDARG00000090769 | ENSDARG00000098991	0.589494	51.7817	ENSDARG00000090769	ENSDARG00000098991	Other Paralogs
ENSDARG00000090769 | ENSDARG00000092436	0.352446	61.4078	ENSDARG00000090769	ENSDARG00000092436	Other Paralogs
ENSDARG00000090769 | ENSDARG00000103247	0.523479	61.3225	ENSDARG00000090769	ENSDARG00000103247	Other Paralogs
ENSDARG00000090769 | ENSDARG00000094443	-0.374975	58.7439	ENSDARG00000090769	ENSDARG00000094443	Other Paralogs
ENSDARG00000090769 | ENSDARG00000103497	0.534693	60.4146	ENSDARG00000090769	ENSDARG00000103497	Other Paralogs
ENSDARG00000090769 | ENSDARG00000101623	0.542516	54.9387	ENSDARG00000090769	ENSDARG00000101623	Other Paralogs
ENSDARG00000090769 | ENSDARG00000102370	0.524078	52.0846	ENSDARG00000090769	ENSDARG00000102370	Other Paralogs
ENSDARG00000090769 | ENSDARG00000100434	0.442944	59.1086	ENSDARG00000090769	ENSDARG00000100434	Other Paralogs
ENSDARG00000090769 | ENSDARG00000102316	0.594725	55.791	ENSDARG00000090769	ENSDARG00000102316	Other Paralogs
ENSDARG00000090769 | ENSDARG00000092596	0.293197	58.3032	ENSDARG00000090769	ENSDARG00000092596	Other Paralogs
ENSDARG00000090769 | ENSDARG00000095521	0.316793	58.6073	ENSDARG00000090769	ENSDARG00000095521	Other Paralogs
ENSDARG00000090769 | ENSDARG00000098426	0.341068	55.8289	ENSDARG00000090769	ENSDARG00000098426	Other Paralogs
ENSDARG00000090769 | ENSDARG00000104888	-0.240529	54.2585	ENSDARG00000090769	ENSDARG00000104888	Other Paralogs
ENSDARG00000090769 | ENSDARG00000088214	0.479001	62.0109	ENSDARG00000090769	ENSDARG00000088214	Other Paralogs
ENSDARG00000090769 | ENSDARG00000073915	0.385191	55.7866	ENSDARG00000090769	ENSDARG00000073915	Other Paralogs
ENSDARG00000090769 | ENSDARG00000076255	0.370246	55.5005	ENSDARG00000090769	ENSDARG00000076255	Other Paralogs
ENSDARG00000090769 | ENSDARG00000104887	0.493258	64.4761	ENSDARG00000090769	ENSDARG00000104887	Other Paralogs
ENSDARG00000090769 | ENSDARG00000099090	0.37195	44.5816	ENSDARG00000090769	ENSDARG00000099090	Other Paralogs
ENSDARG00000090769 | ENSDARG00000102156	0.661021	56.611	ENSDARG00000090769	ENSDARG00000102156	Other Paralogs
ENSDARG00000090769 | ENSDARG00000101528	0.862691	53.2148	ENSDARG00000090769	ENSDARG00000101528	Other Paralogs
ENSDARG00000090769 | ENSDARG00000101760	0.890567	50.8188	ENSDARG00000090769	ENSDARG00000101760	Other Paralogs
ENSDARG00000090769 | ENSDARG00000101842	0.211696	54.0701	ENSDARG00000090769	ENSDARG00000101842	Other Paralogs
ENSDARG00000090769 | ENSDARG00000091025	-0.211743	43.3287	ENSDARG00000090769	ENSDARG00000091025	Other Paralogs
ENSDARG00000090769 | ENSDARG00000099837	0.0390129	62.3302	ENSDARG00000090769	ENSDARG00000099837	Other Paralogs
ENSDARG00000090769 | ENSDARG00000104697	0.76592	57.9258	ENSDARG00000090769	ENSDARG00000104697	Other Paralogs
ENSDARG00000090769 | ENSDARG00000102658	0.0483518	51.2062	ENSDARG00000090769	ENSDARG00000102658	Other Paralogs
ENSDARG00000090769 | ENSDARG00000104294	0.610678	49.8687	ENSDARG00000090769	ENSDARG00000104294	Other Paralogs
ENSDARG00000090769 | ENSDARG00000098094	-0.389733	48.6689	ENSDARG00000090769	ENSDARG00000098094	Other Paralogs
ENSDARG00000090769 | ENSDARG00000104006	0.367078	60.4582	ENSDARG00000090769	ENSDARG00000104006	Other Paralogs
ENSDARG00000090769 | ENSDARG00000104561	0.162338	62.6319	ENSDARG00000090769	ENSDARG00000104561	Other Paralogs
ENSDARG00000090769 | ENSDARG00000102999	0.786032	60.9096	ENSDARG00000090769	ENSDARG00000102999	Other Paralogs
ENSDARG00000090769 | ENSDARG00000092000	-0.268002	57.541	ENSDARG00000090769	ENSDARG00000092000	Other Paralogs
ENSDARG00000090769 | ENSDARG00000078281	-0.86548	47.0973	ENSDARG00000090769	ENSDARG00000078281	Other Paralogs
ENSDARG00000090769 | ENSDARG00000093424	-0.0627414	60.7854	ENSDARG00000090769	ENSDARG00000093424	Other Paralogs
ENSDARG00000090769 | ENSDARG00000094308	-0.172271	57.1592	ENSDARG00000090769	ENSDARG00000094308	Other Paralogs
ENSDARG00000090769 | ENSDARG00000098958	-0.280274	57.6583	ENSDARG00000090769	ENSDARG00000098958	Other Paralogs
ENSDARG00000090769 | ENSDARG00000094017	0.0644293	55.4522	ENSDARG00000090769	ENSDARG00000094017	Other Paralogs
ENSDARG00000090769 | ENSDARG00000091243	0.492696	58.1224	ENSDARG00000090769	ENSDARG00000091243	Other Paralogs
ENSDARG00000090769 | ENSDARG00000102635	0.736911	47.9284	ENSDARG00000090769	ENSDARG00000102635	Other Paralogs
ENSDARG00000090769 | ENSDARG00000096012	0.459722	57.7911	ENSDARG00000090769	ENSDARG00000096012	Other Paralogs
ENSDARG00000090769 | ENSDARG00000100479	0.61558	49.4554	ENSDARG00000090769	ENSDARG00000100479	Other Paralogs
ENSDARG00000090769 | ENSDARG00000104737	-0.261427	59.7561	ENSDARG00000090769	ENSDARG00000104737	Other Paralogs
ENSDARG00000090769 | ENSDARG00000089947	0.0893299	47.8201	ENSDARG00000090769	ENSDARG00000089947	Other Paralogs
ENSDARG00000090769 | ENSDARG00000101843	0.526034	52.3437	ENSDARG00000090769	ENSDARG00000101843	Other Paralogs
ENSDARG00000090769 | ENSDARG00000100142	0.797222	62.864	ENSDARG00000090769	ENSDARG00000100142	Other Paralogs
ENSDARG00000090769 | ENSDARG00000101817	0.820484	59.0965	ENSDARG00000090769	ENSDARG00000101817	Other Paralogs
ENSDARG00000090769 | ENSDARG00000096000	-0.354277	56.1331	ENSDARG00000090769	ENSDARG00000096000	Other Paralogs
ENSDARG00000090769 | ENSDARG00000103450	-0.632476	47.4684	ENSDARG00000090769	ENSDARG00000103450	Other Paralogs
ENSDARG00000090769 | ENSDARG00000093165	0.5519	62.4098	ENSDARG00000090769	ENSDARG00000093165	Other Paralogs
ENSDARG00000090769 | ENSDARG00000087070	0.912675	57.0082	ENSDARG00000090769	ENSDARG00000087070	Other Paralogs
ENSDARG00000090769 | ENSDARG00000107106	0.497792	43.4175	ENSDARG00000090769	ENSDARG00000107106	Other Paralogs
ENSDARG00000090769 | ENSDARG00000094484	0.048293	36.3783	ENSDARG00000090769	ENSDARG00000094484	Other Paralogs
ENSDARG00000090769 | ENSDARG00000069796	0.133141	56.4989	ENSDARG00000090769	ENSDARG00000069796	Other Paralogs
ENSDARG00000090769 | ENSDARG00000098122	0.67814	50.5129	ENSDARG00000090769	ENSDARG00000098122	Other Paralogs
ENSDARG00000090769 | ENSDARG00000088616	0.849251	58.1318	ENSDARG00000090769	ENSDARG00000088616	Other Paralogs
ENSDARG00000090769 | ENSDARG00000101960	0.363753	56.3697	ENSDARG00000090769	ENSDARG00000101960	Other Paralogs
ENSDARG00000090769 | ENSDARG00000103420	0.11131	59.8484	ENSDARG00000090769	ENSDARG00000103420	Other Paralogs
ENSDARG00000090769 | ENSDARG00000103346	0.571467	52.1365	ENSDARG00000090769	ENSDARG00000103346	Other Paralogs
ENSDARG00000090769 | ENSDARG00000102994	0.664197	57.1996	ENSDARG00000090769	ENSDARG00000102994	Other Paralogs
ENSDARG00000090769 | ENSDARG00000096497	0.371033	58.0744	ENSDARG00000090769	ENSDARG00000096497	Other Paralogs
ENSDARG00000090769 | ENSDARG00000098892	0.757596	58.6709	ENSDARG00000090769	ENSDARG00000098892	Other Paralogs
ENSDARG00000090769 | ENSDARG00000103348	0.742065	58.9851	ENSDARG00000090769	ENSDARG00000103348	Other Paralogs
ENSDARG00000090769 | ENSDARG00000100262	0.797222	55.9393	ENSDARG00000090769	ENSDARG00000100262	Other Paralogs
ENSDARG00000090769 | ENSDARG00000093041	-0.184552	49.3032	ENSDARG00000090769	ENSDARG00000093041	Other Paralogs
ENSDARG00000090769 | ENSDARG00000069869	-0.113023	33.9577	ENSDARG00000090769	ENSDARG00000069869	Other Paralogs
ENSDARG00000090769 | ENSDARG00000103341	0.0140485	38.7274	ENSDARG00000090769	ENSDARG00000103341	Other Paralogs
ENSDARG00000090769 | ENSDARG00000074768	0.316793	42.8233	ENSDARG00000090769	ENSDARG00000074768	Other Paralogs
ENSDARG00000090769 | ENSDARG00000086831	0.309976	48.7829	ENSDARG00000090769	ENSDARG00000086831	Other Paralogs
ENSDARG00000090769 | ENSDARG00000097501	0.179482	39.9983	ENSDARG00000090769	ENSDARG00000097501	Other Paralogs
ENSDARG00000090769 | ENSDARG00000076807	0.0225885	39.6992	ENSDARG00000090769	ENSDARG00000076807	Other Paralogs
ENSDARG00000090769 | ENSDARG00000091841	-0.44909	36.047	ENSDARG00000090769	ENSDARG00000091841	Other Paralogs
ENSDARG00000090769 | ENSDARG00000095126	0.77994	46.0618	ENSDARG00000090769	ENSDARG00000095126	Other Paralogs
ENSDARG00000090769 | ENSDARG00000105806	-0.0383201	41.6746	ENSDARG00000090769	ENSDARG00000105806	Other Paralogs
ENSDARG00000090769 | ENSDARG00000103310	0.546111	41.4016	ENSDARG00000090769	ENSDARG00000103310	Other Paralogs
ENSDARG00000090769 | ENSDARG00000101137	-0.36235	41.6931	ENSDARG00000090769	ENSDARG00000101137	Other Paralogs
ENSDARG00000090769 | ENSDARG00000100329	0.588186	46.7061	ENSDARG00000090769	ENSDARG00000100329	Other Paralogs
ENSDARG00000090769 | ENSDARG00000097281	0.00958002	38.2516	ENSDARG00000090769	ENSDARG00000097281	Other Paralogs
ENSDARG00000090769 | ENSDARG00000103471	0.647167	38.791	ENSDARG00000090769	ENSDARG00000103471	Other Paralogs
ENSDARG00000090769 | ENSDARG00000103850	0.171847	36.1532	ENSDARG00000090769	ENSDARG00000103850	Other Paralogs
ENSDARG00000090769 | ENSDARG00000105816	-0.612246	37.8456	ENSDARG00000090769	ENSDARG00000105816	Other Paralogs
ENSDARG00000090769 | ENSDARG00000105306	0.400429	38.791	ENSDARG00000090769	ENSDARG00000105306	Other Paralogs
ENSDARG00000090769 | ENSDARG00000100842	0.598048	38.163	ENSDARG00000090769	ENSDARG00000100842	Other Paralogs
ENSDARG00000090769 | ENSDARG00000098027	-0.389588	37.6348	ENSDARG00000090769	ENSDARG00000098027	Other Paralogs
ENSDARG00000090769 | ENSDARG00000103751	0.389588	36.5322	ENSDARG00000090769	ENSDARG00000103751	Other Paralogs
ENSDARG00000090769 | ENSDARG00000094558	0.591157	38.4993	ENSDARG00000090769	ENSDARG00000094558	Other Paralogs
ENSDARG00000090769 | ENSDARG00000069957	-0.211597	38.6618	ENSDARG00000090769	ENSDARG00000069957	Other Paralogs
ENSDARG00000090769 | ENSDARG00000096222	0.693511	46.9121	ENSDARG00000090769	ENSDARG00000096222	Other Paralogs
ENSDARG00000090769 | ENSDARG00000093713	0.533341	37.916	ENSDARG00000090769	ENSDARG00000093713	Other Paralogs
ENSDARG00000090769 | ENSDARG00000078728	0.0590533	43.136	ENSDARG00000090769	ENSDARG00000078728	Other Paralogs
ENSDARG00000090769 | ENSDARG00000086494	-0.402199	39.246	ENSDARG00000090769	ENSDARG00000086494	Other Paralogs
ENSDARG00000090769 | ENSDARG00000105067	-0.339606	36.6823	ENSDARG00000090769	ENSDARG00000105067	Other Paralogs
ENSDARG00000090769 | ENSDARG00000097134	0.266484	40.9729	ENSDARG00000090769	ENSDARG00000097134	Other Paralogs
ENSDARG00000090769 | ENSDARG00000101690	0.144247	34.5307	ENSDARG00000090769	ENSDARG00000101690	Other Paralogs
ENSDARG00000090769 | ENSDARG00000097808	0.364379	36.0626	ENSDARG00000090769	ENSDARG00000097808	Other Paralogs
ENSDARG00000090769 | ENSDARG00000079010	0.548166	42.7418	ENSDARG00000090769	ENSDARG00000079010	Other Paralogs
ENSDARG00000090769 | ENSDARG00000096828	0.555412	39.2332	ENSDARG00000090769	ENSDARG00000096828	Other Paralogs
ENSDARG00000090769 | ENSDARG00000096901	0.668131	42.5938	ENSDARG00000090769	ENSDARG00000096901	Other Paralogs
ENSDARG00000090769 | ENSDARG00000105690	-0.549255	35.6365	ENSDARG00000090769	ENSDARG00000105690	Other Paralogs
ENSDARG00000090769 | ENSDARG00000097255	0.456155	42.4922	ENSDARG00000090769	ENSDARG00000097255	Other Paralogs
ENSDARG00000090769 | ENSDARG00000076272	0.394579	39.4039	ENSDARG00000090769	ENSDARG00000076272	Other Paralogs
ENSDARG00000090769 | ENSDARG00000075470	-0.15253	39.5232	ENSDARG00000090769	ENSDARG00000075470	Other Paralogs
ENSDARG00000090769 | ENSDARG00000097620	0.102145	41.182	ENSDARG00000090769	ENSDARG00000097620	Other Paralogs
ENSDARG00000090769 | ENSDARG00000098811	0.662687	40.0656	ENSDARG00000090769	ENSDARG00000098811	Other Paralogs
ENSDARG00000090769 | ENSDARG00000103172	0.316793	38.6352	ENSDARG00000090769	ENSDARG00000103172	Other Paralogs
ENSDARG00000090769 | ENSDARG00000102673	0.476606	37.3194	ENSDARG00000090769	ENSDARG00000102673	Other Paralogs
ENSDARG00000090769 | ENSDARG00000088000	0.693291	40.2966	ENSDARG00000090769	ENSDARG00000088000	Other Paralogs
ENSDARG00000090769 | ENSDARG00000102800	0.274315	41.8541	ENSDARG00000090769	ENSDARG00000102800	Other Paralogs
ENSDARG00000090769 | ENSDARG00000086223	0.534474	37.9731	ENSDARG00000090769	ENSDARG00000086223	Other Paralogs
ENSDARG00000090769 | ENSDARG00000099670	0.19064	38.5192	ENSDARG00000090769	ENSDARG00000099670	Other Paralogs
ENSDARG00000090769 | ENSDARG00000098071	0.648023	42.6191	ENSDARG00000090769	ENSDARG00000098071	Other Paralogs
ENSDARG00000090769 | ENSDARG00000092241	0.482342	37.0375	ENSDARG00000090769	ENSDARG00000092241	Other Paralogs
ENSDARG00000090769 | ENSDARG00000086449	0.793519	42.2527	ENSDARG00000090769	ENSDARG00000086449	Other Paralogs
ENSDARG00000090769 | ENSDARG00000093254	0.713503	40.4293	ENSDARG00000090769	ENSDARG00000093254	Other Paralogs
ENSDARG00000090769 | ENSDARG00000104208	-0.316793	35.6062	ENSDARG00000090769	ENSDARG00000104208	Other Paralogs
ENSDARG00000090769 | ENSDARG00000101883	0.482342	37.7621	ENSDARG00000090769	ENSDARG00000101883	Other Paralogs
ENSDARG00000090769 | ENSDARG00000105713	0.0736335	36.7362	ENSDARG00000090769	ENSDARG00000105713	Other Paralogs
ENSDARG00000090769 | ENSDARG00000103375	0.430612	39.553	ENSDARG00000090769	ENSDARG00000103375	Other Paralogs
ENSDARG00000090769 | ENSDARG00000074365	-0.296981	39.4207	ENSDARG00000090769	ENSDARG00000074365	Other Paralogs
ENSDARG00000090769 | ENSDARG00000079035	0.760954	38.8963	ENSDARG00000090769	ENSDARG00000079035	Other Paralogs
ENSDARG00000090769 | ENSDARG00000101365	0.269861	39.7554	ENSDARG00000090769	ENSDARG00000101365	Other Paralogs
ENSDARG00000090769 | ENSDARG00000096210	0.482206	42.8558	ENSDARG00000090769	ENSDARG00000096210	Other Paralogs
ENSDARG00000090769 | ENSDARG00000096030	0.0642647	33.4148	ENSDARG00000090769	ENSDARG00000096030	Other Paralogs
ENSDARG00000090769 | ENSDARG00000096041	0.890567	37.916	ENSDARG00000090769	ENSDARG00000096041	Other Paralogs
ENSDARG00000090769 | ENSDARG00000100961	0.71568	37.216	ENSDARG00000090769	ENSDARG00000100961	Other Paralogs
ENSDARG00000090769 | ENSDARG00000097812	0.225093	38.7497	ENSDARG00000090769	ENSDARG00000097812	Other Paralogs
ENSDARG00000090769 | ENSDARG00000097627	0.0501728	37.2523	ENSDARG00000090769	ENSDARG00000097627	Other Paralogs
ENSDARG00000090769 | ENSDARG00000105831	-0.434124	40.8958	ENSDARG00000090769	ENSDARG00000105831	Other Paralogs
ENSDARG00000090769 | ENSDARG00000089092	0.0660305	35.0913	ENSDARG00000090769	ENSDARG00000089092	Other Paralogs
ENSDARG00000090769 | ENSDARG00000105689	-0.527636	38.0941	ENSDARG00000090769	ENSDARG00000105689	Other Paralogs
ENSDARG00000090769 | ENSDARG00000105692	-0.441583	41.9876	ENSDARG00000090769	ENSDARG00000105692	Other Paralogs
ENSDARG00000090769 | ENSDARG00000103636	0.686353	38.4993	ENSDARG00000090769	ENSDARG00000103636	Other Paralogs
ENSDARG00000090769 | ENSDARG00000093378	0.493503	37.6126	ENSDARG00000090769	ENSDARG00000093378	Other Paralogs
ENSDARG00000090769 | ENSDARG00000100587	0.55216	40.0762	ENSDARG00000090769	ENSDARG00000100587	Other Paralogs
ENSDARG00000090769 | ENSDARG00000102731	-0.460147	36.7356	ENSDARG00000090769	ENSDARG00000102731	Other Paralogs
ENSDARG00000090769 | ENSDARG00000102411	0.370972	35.0796	ENSDARG00000090769	ENSDARG00000102411	Other Paralogs
ENSDARG00000090769 | ENSDARG00000100324	0.482342	34.9421	ENSDARG00000090769	ENSDARG00000100324	Other Paralogs
ENSDARG00000090769 | ENSDARG00000088820	0.370246	36.9896	ENSDARG00000090769	ENSDARG00000088820	Other Paralogs
ENSDARG00000090769 | ENSDARG00000106808	0.0556549	33.1202	ENSDARG00000090769	ENSDARG00000106808	Other Paralogs
ENSDARG00000090769 | ENSDARG00000099917	0.689496	37.9856	ENSDARG00000090769	ENSDARG00000099917	Other Paralogs
ENSDARG00000090769 | ENSDARG00000095745	0.493358	36.2867	ENSDARG00000090769	ENSDARG00000095745	Other Paralogs
ENSDARG00000090769 | ENSDARG00000090304	0.440681	33.142	ENSDARG00000090769	ENSDARG00000090304	Other Paralogs
ENSDARG00000090769 | ENSDARG00000108812	0.589035	43.163	ENSDARG00000090769	ENSDARG00000108812	Other Paralogs
ENSDARG00000090769 | ENSDARG00000090740	0.658335	35.6743	ENSDARG00000090769	ENSDARG00000090740	Other Paralogs
ENSDARG00000090769 | ENSDARG00000103954	-0.648248	33.2105	ENSDARG00000090769	ENSDARG00000103954	Other Paralogs
ENSDARG00000090769 | ENSDARG00000095704	0.652798	37.4744	ENSDARG00000090769	ENSDARG00000095704	Other Paralogs
ENSDARG00000090769 | ENSDARG00000077712	-0.410249	32.665	ENSDARG00000090769	ENSDARG00000077712	Other Paralogs
ENSDARG00000099515 | ENSDARG00000102877	0.0629954	16.0977	ENSDARG00000099515	ENSDARG00000102877	Other Paralogs
ENSDARG00000099515 | ENSDARG00000058367	-0.319554	13.7737	ENSDARG00000099515	ENSDARG00000058367	Other Paralogs
ENSDARG00000099515 | ENSDARG00000060756	0.88758	14.1314	ENSDARG00000099515	ENSDARG00000060756	Other Paralogs
ENSDARG00000099515 | ENSDARG00000070894	0.0097718	14.1314	ENSDARG00000099515	ENSDARG00000070894	Other Paralogs
ENSDARG00000099515 | ENSDARG00000069501	0.792598	16.1075	ENSDARG00000099515	ENSDARG00000069501	Other Paralogs
ENSDARG00000099515 | ENSDARG00000032319	0.845366	16.5485	ENSDARG00000099515	ENSDARG00000032319	Other Paralogs
ENSDARG00000099515 | ENSDARG00000102887	0.116263	16.5084	ENSDARG00000099515	ENSDARG00000102887	Other Paralogs
ENSDARG00000099515 | ENSDARG00000032340	0.100863	17.0221	ENSDARG00000099515	ENSDARG00000032340	Other Paralogs
ENSDARG00000099515 | ENSDARG00000095821	-0.684661	11.4098	ENSDARG00000099515	ENSDARG00000095821	Other Paralogs
ENSDARG00000099515 | ENSDARG00000103518	0.973625	9.97786	ENSDARG00000099515	ENSDARG00000103518	Other Paralogs
ENSDARG00000099515 | ENSDARG00000040255	0.824428	24.2894	ENSDARG00000099515	ENSDARG00000040255	Other Paralogs
ENSDARG00000032373 | ENSDARG00000002609	-0.467914	81.3186	ENSDARG00000032373	ENSDARG00000002609	Other Paralogs
ENSDARG00000032373 | ENSDARG00000020218	0.879403	14.2883	ENSDARG00000032373	ENSDARG00000020218	Other Paralogs
ENSDARG00000032373 | ENSDARG00000105578	-0.648573	14.9178	ENSDARG00000032373	ENSDARG00000105578	Other Paralogs
ENSDARG00000032373 | ENSDARG00000056829	0.824332	48.0922	ENSDARG00000032373	ENSDARG00000056829	Other Paralogs
ENSDARG00000032373 | ENSDARG00000017842	0.892108	15.0821	ENSDARG00000032373	ENSDARG00000017842	Other Paralogs
ENSDARG00000032373 | ENSDARG00000036929	0.686416	23.2822	ENSDARG00000032373	ENSDARG00000036929	Other Paralogs
ENSDARG00000045601 | ENSDARG00000015732	-0.333692	64.9983	ENSDARG00000045601	ENSDARG00000015732	Other Paralogs
ENSDARG00000044281 | ENSDARG00000057477	-0.541711	13.7204	ENSDARG00000044281	ENSDARG00000057477	Other Paralogs
ENSDARG00000044281 | ENSDARG00000078694	0.0846602	14.9974	ENSDARG00000044281	ENSDARG00000078694	Other Paralogs
ENSDARG00000044281 | ENSDARG00000009702	0.0503919	7.69287	ENSDARG00000044281	ENSDARG00000009702	Other Paralogs
ENSDARG00000044281 | ENSDARG00000105548	0.204785	8.03309	ENSDARG00000044281	ENSDARG00000105548	Other Paralogs
ENSDARG00000044281 | ENSDARG00000071465	-0.539557	10.9702	ENSDARG00000044281	ENSDARG00000071465	Other Paralogs
ENSDARG00000044281 | ENSDARG00000079670	-0.209234	38.8212	ENSDARG00000044281	ENSDARG00000079670	Other Paralogs
ENSDARG00000044281 | ENSDARG00000007398	0.90432	6.67715	ENSDARG00000044281	ENSDARG00000007398	Other Paralogs
ENSDARG00000044281 | ENSDARG00000063509	-0.119856	15.2587	ENSDARG00000044281	ENSDARG00000063509	Other Paralogs
ENSDARG00000044281 | ENSDARG00000076773	-0.377463	13.8226	ENSDARG00000044281	ENSDARG00000076773	Other Paralogs
ENSDARG00000044281 | ENSDARG00000068258	0.227171	11.9421	ENSDARG00000044281	ENSDARG00000068258	Other Paralogs
ENSDARG00000044281 | ENSDARG00000099911	0.209475	9.21804	ENSDARG00000044281	ENSDARG00000099911	Other Paralogs
ENSDARG00000044281 | ENSDARG00000076236	0.430331	10.7246	ENSDARG00000044281	ENSDARG00000076236	Other Paralogs
ENSDARG00000044281 | ENSDARG00000017708	0.92377	17.7983	ENSDARG00000044281	ENSDARG00000017708	Other Paralogs
ENSDARG00000044281 | ENSDARG00000040853	0.782005	10.8524	ENSDARG00000044281	ENSDARG00000040853	Other Paralogs
ENSDARG00000044281 | ENSDARG00000079104	0.594762	11.4582	ENSDARG00000044281	ENSDARG00000079104	Other Paralogs
ENSDARG00000044281 | ENSDARG00000075580	-0.46179	13.8798	ENSDARG00000044281	ENSDARG00000075580	Other Paralogs
ENSDARG00000044281 | ENSDARG00000017720	0.10949	9.06372	ENSDARG00000044281	ENSDARG00000017720	Other Paralogs
ENSDARG00000044281 | ENSDARG00000103370	-0.729144	8.59502	ENSDARG00000044281	ENSDARG00000103370	Other Paralogs
ENSDARG00000044281 | ENSDARG00000100679	0.893917	16.3179	ENSDARG00000044281	ENSDARG00000100679	Other Paralogs
ENSDARG00000044281 | ENSDARG00000032188	0.924751	9.09612	ENSDARG00000044281	ENSDARG00000032188	Other Paralogs
ENSDARG00000044281 | ENSDARG00000052155	-0.59844	9.08897	ENSDARG00000044281	ENSDARG00000052155	Other Paralogs
ENSDARG00000044281 | ENSDARG00000103840	0.553027	8.68656	ENSDARG00000044281	ENSDARG00000103840	Other Paralogs
ENSDARG00000044281 | ENSDARG00000074626	0.892031	9.0143	ENSDARG00000044281	ENSDARG00000074626	Other Paralogs
ENSDARG00000044281 | ENSDARG00000078778	0.761722	13.3813	ENSDARG00000044281	ENSDARG00000078778	Other Paralogs
ENSDARG00000044281 | ENSDARG00000102684	0.592717	12.8537	ENSDARG00000044281	ENSDARG00000102684	Other Paralogs
ENSDARG00000044281 | ENSDARG00000000861	0.630275	9.9761	ENSDARG00000044281	ENSDARG00000000861	Other Paralogs
ENSDARG00000044281 | ENSDARG00000029710	0.693046	10.4287	ENSDARG00000044281	ENSDARG00000029710	Other Paralogs
ENSDARG00000044281 | ENSDARG00000078283	-0.861534	9.02481	ENSDARG00000044281	ENSDARG00000078283	Other Paralogs
ENSDARG00000079204 | ENSDARG00000053468	0.328053	15.3554	ENSDARG00000079204	ENSDARG00000053468	Other Paralogs
ENSDARG00000079204 | ENSDARG00000015502	-0.37394	15.6809	ENSDARG00000079204	ENSDARG00000015502	Other Paralogs
ENSDARG00000079204 | ENSDARG00000043213	0.248962	17.2335	ENSDARG00000079204	ENSDARG00000043213	Other Paralogs
ENSDARG00000079204 | ENSDARG00000093093	0.985558	17.4716	ENSDARG00000079204	ENSDARG00000093093	Other Paralogs
ENSDARG00000079204 | ENSDARG00000057138	-0.32722	23.1179	ENSDARG00000079204	ENSDARG00000057138	Other Paralogs
ENSDARG00000079204 | ENSDARG00000001452	-0.574865	22.7997	ENSDARG00000079204	ENSDARG00000001452	Other Paralogs
ENSDARG00000079204 | ENSDARG00000057644	0.784727	22.9938	ENSDARG00000079204	ENSDARG00000057644	Other Paralogs
ENSDARG00000079204 | ENSDARG00000057590	0.065368	14.9063	ENSDARG00000079204	ENSDARG00000057590	Other Paralogs
ENSDARG00000079204 | ENSDARG00000059693	0.103567	21.7768	ENSDARG00000079204	ENSDARG00000059693	Other Paralogs
ENSDARG00000079204 | ENSDARG00000060532	0.640009	46.6737	ENSDARG00000079204	ENSDARG00000060532	Other Paralogs
ENSDARG00000079204 | ENSDARG00000062323	0.953233	47.8535	ENSDARG00000079204	ENSDARG00000062323	Other Paralogs
ENSDARG00000079204 | ENSDARG00000035514	-0.250372	23.3926	ENSDARG00000079204	ENSDARG00000035514	Other Paralogs
ENSDARG00000079204 | ENSDARG00000067545	0.679822	26.0108	ENSDARG00000079204	ENSDARG00000067545	Other Paralogs
ENSDARG00000079204 | ENSDARG00000079068	0.585202	25.6661	ENSDARG00000079204	ENSDARG00000079068	Other Paralogs
ENSDARG00000079204 | ENSDARG00000010070	0.922354	24.5454	ENSDARG00000079204	ENSDARG00000010070	Other Paralogs
ENSDARG00000079204 | ENSDARG00000089213	0.888708	25.2622	ENSDARG00000079204	ENSDARG00000089213	Other Paralogs
ENSDARG00000006865 | ENSDARG00000006602	0.123558	20.7619	ENSDARG00000006865	ENSDARG00000006602	Other Paralogs
ENSDARG00000006865 | ENSDARG00000057025	0.315196	20.2322	ENSDARG00000006865	ENSDARG00000057025	Other Paralogs
ENSDARG00000006865 | ENSDARG00000079603	0.0959251	12.7932	ENSDARG00000006865	ENSDARG00000079603	Other Paralogs
ENSDARG00000006865 | ENSDARG00000101677	0.881354	19.6461	ENSDARG00000006865	ENSDARG00000101677	Other Paralogs
ENSDARG00000006865 | ENSDARG00000053665	-0.93722	32.5631	ENSDARG00000006865	ENSDARG00000053665	Other Paralogs
ENSDARG00000006865 | ENSDARG00000070730	0.160649	33.8468	ENSDARG00000006865	ENSDARG00000070730	Other Paralogs
ENSDARG00000006865 | ENSDARG00000059891	-0.55407	33.0411	ENSDARG00000006865	ENSDARG00000059891	Other Paralogs
ENSDARG00000006865 | ENSDARG00000094512	-0.926635	32.3049	ENSDARG00000006865	ENSDARG00000094512	Other Paralogs
ENSDARG00000006865 | ENSDARG00000086647	-0.432269	16.7661	ENSDARG00000006865	ENSDARG00000086647	Other Paralogs
ENSDARG00000006865 | ENSDARG00000069660	0.582119	18.3601	ENSDARG00000006865	ENSDARG00000069660	Other Paralogs
ENSDARG00000006865 | ENSDARG00000022532	0.646265	16.9832	ENSDARG00000006865	ENSDARG00000022532	Other Paralogs
ENSDARG00000006865 | ENSDARG00000037427	-0.423192	16.3211	ENSDARG00000006865	ENSDARG00000037427	Other Paralogs
ENSDARG00000006865 | ENSDARG00000090883	-0.125788	31.3108	ENSDARG00000006865	ENSDARG00000090883	Other Paralogs
ENSDARG00000006865 | ENSDARG00000019342	0.206655	15.651	ENSDARG00000006865	ENSDARG00000019342	Other Paralogs
ENSDARG00000006865 | ENSDARG00000014057	0.738543	31.9236	ENSDARG00000006865	ENSDARG00000014057	Other Paralogs
ENSDARG00000006865 | ENSDARG00000101702	-0.786221	18.048	ENSDARG00000006865	ENSDARG00000101702	Other Paralogs
ENSDARG00000006865 | ENSDARG00000101522	-0.718091	18.3048	ENSDARG00000006865	ENSDARG00000101522	Other Paralogs
ENSDARG00000006865 | ENSDARG00000087224	-0.498605	18.48	ENSDARG00000006865	ENSDARG00000087224	Other Paralogs
ENSDARG00000006865 | ENSDARG00000012019	0.133816	73.1445	ENSDARG00000006865	ENSDARG00000012019	Other Paralogs
ENSDARG00000006865 | ENSDARG00000020901	0.138214	33.4438	ENSDARG00000006865	ENSDARG00000020901	Other Paralogs
ENSDARG00000006865 | ENSDARG00000101995	-0.890788	33.188	ENSDARG00000006865	ENSDARG00000101995	Other Paralogs
ENSDARG00000006865 | ENSDARG00000099096	0.0584704	35.2011	ENSDARG00000006865	ENSDARG00000099096	Other Paralogs
ENSDARG00000006865 | ENSDARG00000089212	0.492236	14.2698	ENSDARG00000006865	ENSDARG00000089212	Other Paralogs
ENSDARG00000006865 | ENSDARG00000023771	-0.122481	33.56	ENSDARG00000006865	ENSDARG00000023771	Other Paralogs
ENSDARG00000006865 | ENSDARG00000076127	-0.387599	35.7361	ENSDARG00000006865	ENSDARG00000076127	Other Paralogs
ENSDARG00000006865 | ENSDARG00000098081	-0.267251	32.8449	ENSDARG00000006865	ENSDARG00000098081	Other Paralogs
ENSDARG00000006865 | ENSDARG00000011066	0.0326043	74.3153	ENSDARG00000006865	ENSDARG00000011066	Other Paralogs
ENSDARG00000006865 | ENSDARG00000017790	0.120873	19.1415	ENSDARG00000006865	ENSDARG00000017790	Other Paralogs
ENSDARG00000006865 | ENSDARG00000021392	0.0362081	18.2472	ENSDARG00000006865	ENSDARG00000021392	Other Paralogs
ENSDARG00000006865 | ENSDARG00000075012	-0.68866	76.1649	ENSDARG00000006865	ENSDARG00000075012	Other Paralogs
ENSDARG00000006865 | ENSDARG00000054680	-0.842677	15.0625	ENSDARG00000006865	ENSDARG00000054680	Other Paralogs
ENSDARG00000006865 | ENSDARG00000052769	0.0541007	46.5478	ENSDARG00000006865	ENSDARG00000052769	Other Paralogs
ENSDARG00000006865 | ENSDARG00000052782	-0.246609	44.2701	ENSDARG00000006865	ENSDARG00000052782	Other Paralogs
ENSDARG00000006865 | ENSDARG00000055559	-0.0639305	21.1207	ENSDARG00000006865	ENSDARG00000055559	Other Paralogs
ENSDARG00000006865 | ENSDARG00000070724	-0.125094	17.4021	ENSDARG00000006865	ENSDARG00000070724	Other Paralogs
ENSDARG00000006865 | ENSDARG00000075058	0.83008	34.6908	ENSDARG00000006865	ENSDARG00000075058	Other Paralogs
ENSDARG00000006865 | ENSDARG00000079586	-0.983884	32.4928	ENSDARG00000006865	ENSDARG00000079586	Other Paralogs
ENSDARG00000006865 | ENSDARG00000052764	0.386466	17.751	ENSDARG00000006865	ENSDARG00000052764	Other Paralogs
ENSDARG00000006865 | ENSDARG00000068989	-0.495905	33.4062	ENSDARG00000006865	ENSDARG00000068989	Other Paralogs
ENSDARG00000006865 | ENSDARG00000059763	-0.0910268	35.0996	ENSDARG00000006865	ENSDARG00000059763	Other Paralogs
ENSDARG00000006865 | ENSDARG00000009021	0.560366	18.839	ENSDARG00000006865	ENSDARG00000009021	Other Paralogs
ENSDARG00000006865 | ENSDARG00000034307	0.782316	14.8407	ENSDARG00000006865	ENSDARG00000034307	Other Paralogs
ENSDARG00000045824 | ENSDARG00000056152	0.659118	44.4843	ENSDARG00000045824	ENSDARG00000056152	Other Paralogs
ENSDARG00000045824 | ENSDARG00000070675	0.870143	37.0455	ENSDARG00000045824	ENSDARG00000070675	Other Paralogs
ENSDARG00000045824 | ENSDARG00000091625	-0.865918	25.0532	ENSDARG00000045824	ENSDARG00000091625	Other Paralogs
ENSDARG00000054984 | ENSDARG00000096120	-0.453719	22.5139	ENSDARG00000054984	ENSDARG00000096120	Other Paralogs
ENSDARG00000054984 | ENSDARG00000099245	-0.487854	18.908	ENSDARG00000054984	ENSDARG00000099245	Other Paralogs
ENSDARG00000054984 | ENSDARG00000074146	-0.246625	14.2575	ENSDARG00000054984	ENSDARG00000074146	Other Paralogs
ENSDARG00000054984 | ENSDARG00000102679	0.564811	19.0758	ENSDARG00000054984	ENSDARG00000102679	Other Paralogs
ENSDARG00000054984 | ENSDARG00000075417	-0.0505076	21.8776	ENSDARG00000054984	ENSDARG00000075417	Other Paralogs
ENSDARG00000054984 | ENSDARG00000098031	0.0275365	20.158	ENSDARG00000054984	ENSDARG00000098031	Other Paralogs
ENSDARG00000054984 | ENSDARG00000091393	-0.0599559	20.5419	ENSDARG00000054984	ENSDARG00000091393	Other Paralogs
ENSDARG00000054984 | ENSDARG00000089715	-0.195885	18.7992	ENSDARG00000054984	ENSDARG00000089715	Other Paralogs
ENSDARG00000054984 | ENSDARG00000102008	-0.729832	19.9137	ENSDARG00000054984	ENSDARG00000102008	Other Paralogs
ENSDARG00000054984 | ENSDARG00000076252	-0.8244	21.217	ENSDARG00000054984	ENSDARG00000076252	Other Paralogs
ENSDARG00000054984 | ENSDARG00000104335	-0.740981	22.4795	ENSDARG00000054984	ENSDARG00000104335	Other Paralogs
ENSDARG00000054984 | ENSDARG00000103527	-0.58659	22.8998	ENSDARG00000054984	ENSDARG00000103527	Other Paralogs
ENSDARG00000054984 | ENSDARG00000104262	-0.716959	19.7867	ENSDARG00000054984	ENSDARG00000104262	Other Paralogs
ENSDARG00000054984 | ENSDARG00000100502	-0.365722	19.7867	ENSDARG00000054984	ENSDARG00000100502	Other Paralogs
ENSDARG00000054984 | ENSDARG00000093865	-0.940502	19.7867	ENSDARG00000054984	ENSDARG00000093865	Other Paralogs
ENSDARG00000054984 | ENSDARG00000101829	-0.874172	20.1461	ENSDARG00000054984	ENSDARG00000101829	Other Paralogs
ENSDARG00000054984 | ENSDARG00000100257	-0.836768	21.5071	ENSDARG00000054984	ENSDARG00000100257	Other Paralogs
ENSDARG00000054984 | ENSDARG00000089875	-0.896315	21.5071	ENSDARG00000054984	ENSDARG00000089875	Other Paralogs
ENSDARG00000054984 | ENSDARG00000096189	-0.936857	21.3116	ENSDARG00000054984	ENSDARG00000096189	Other Paralogs
ENSDARG00000054984 | ENSDARG00000105137	-0.740561	21.1161	ENSDARG00000054984	ENSDARG00000105137	Other Paralogs
ENSDARG00000054984 | ENSDARG00000100001	-0.86723	21.3116	ENSDARG00000054984	ENSDARG00000100001	Other Paralogs
ENSDARG00000054984 | ENSDARG00000098281	-0.843408	21.5071	ENSDARG00000054984	ENSDARG00000098281	Other Paralogs
ENSDARG00000054984 | ENSDARG00000099346	-0.824506	20.1436	ENSDARG00000054984	ENSDARG00000099346	Other Paralogs
ENSDARG00000054984 | ENSDARG00000098430	-0.0813167	20.6027	ENSDARG00000054984	ENSDARG00000098430	Other Paralogs
ENSDARG00000054984 | ENSDARG00000101327	-0.740436	20.6027	ENSDARG00000054984	ENSDARG00000101327	Other Paralogs
ENSDARG00000054984 | ENSDARG00000098196	-0.748291	21.1857	ENSDARG00000054984	ENSDARG00000098196	Other Paralogs
ENSDARG00000054984 | ENSDARG00000074009	-0.688917	20.2893	ENSDARG00000054984	ENSDARG00000074009	Other Paralogs
ENSDARG00000054984 | ENSDARG00000079222	-0.649274	21.2682	ENSDARG00000054984	ENSDARG00000079222	Other Paralogs
ENSDARG00000054984 | ENSDARG00000104013	-0.751611	18.8595	ENSDARG00000054984	ENSDARG00000104013	Other Paralogs
ENSDARG00000054984 | ENSDARG00000103441	-0.929367	18.5742	ENSDARG00000054984	ENSDARG00000103441	Other Paralogs
ENSDARG00000054984 | ENSDARG00000108175	-0.843992	18.6867	ENSDARG00000054984	ENSDARG00000108175	Other Paralogs
ENSDARG00000054984 | ENSDARG00000105019	-0.844351	18.5169	ENSDARG00000054984	ENSDARG00000105019	Other Paralogs
ENSDARG00000054984 | ENSDARG00000095149	-0.740263	18.8014	ENSDARG00000054984	ENSDARG00000095149	Other Paralogs
ENSDARG00000054984 | ENSDARG00000087645	-0.747902	18.6881	ENSDARG00000054984	ENSDARG00000087645	Other Paralogs
ENSDARG00000054984 | ENSDARG00000101245	-0.811182	19.3663	ENSDARG00000054984	ENSDARG00000101245	Other Paralogs
ENSDARG00000054984 | ENSDARG00000090366	-0.603625	18.9142	ENSDARG00000054984	ENSDARG00000090366	Other Paralogs
ENSDARG00000054984 | ENSDARG00000091477	-0.780496	18.0622	ENSDARG00000054984	ENSDARG00000091477	Other Paralogs
ENSDARG00000054984 | ENSDARG00000095993	-0.63981	21.4222	ENSDARG00000054984	ENSDARG00000095993	Other Paralogs
ENSDARG00000054984 | ENSDARG00000096226	-0.729218	22.0064	ENSDARG00000054984	ENSDARG00000096226	Other Paralogs
ENSDARG00000054984 | ENSDARG00000099048	-0.69315	21.5322	ENSDARG00000054984	ENSDARG00000099048	Other Paralogs
ENSDARG00000054984 | ENSDARG00000104124	-0.574966	21.7262	ENSDARG00000054984	ENSDARG00000104124	Other Paralogs
ENSDARG00000054984 | ENSDARG00000098087	-0.906789	21.5592	ENSDARG00000054984	ENSDARG00000098087	Other Paralogs
ENSDARG00000054984 | ENSDARG00000107425	-0.910961	21.5592	ENSDARG00000054984	ENSDARG00000107425	Other Paralogs
ENSDARG00000054984 | ENSDARG00000089158	-0.889425	20.9206	ENSDARG00000054984	ENSDARG00000089158	Other Paralogs
ENSDARG00000054984 | ENSDARG00000102581	-0.750672	19.9867	ENSDARG00000054984	ENSDARG00000102581	Other Paralogs
ENSDARG00000054984 | ENSDARG00000103495	-0.924935	18.8643	ENSDARG00000054984	ENSDARG00000103495	Other Paralogs
ENSDARG00000054984 | ENSDARG00000088915	-0.897386	22.2709	ENSDARG00000054984	ENSDARG00000088915	Other Paralogs
ENSDARG00000054984 | ENSDARG00000101807	-0.529643	22.3159	ENSDARG00000054984	ENSDARG00000101807	Other Paralogs
ENSDARG00000054984 | ENSDARG00000091994	-0.935842	19.9831	ENSDARG00000054984	ENSDARG00000091994	Other Paralogs
ENSDARG00000054984 | ENSDARG00000102600	-0.70375	20.1584	ENSDARG00000054984	ENSDARG00000102600	Other Paralogs
ENSDARG00000054984 | ENSDARG00000092938	-0.917943	20.3337	ENSDARG00000054984	ENSDARG00000092938	Other Paralogs
ENSDARG00000054984 | ENSDARG00000098986	-0.921235	20.509	ENSDARG00000054984	ENSDARG00000098986	Other Paralogs
ENSDARG00000054984 | ENSDARG00000104407	-0.610473	21.1363	ENSDARG00000054984	ENSDARG00000104407	Other Paralogs
ENSDARG00000054984 | ENSDARG00000100652	-0.94587	16.4043	ENSDARG00000054984	ENSDARG00000100652	Other Paralogs
ENSDARG00000054984 | ENSDARG00000094034	-0.822781	20.4099	ENSDARG00000054984	ENSDARG00000094034	Other Paralogs
ENSDARG00000054984 | ENSDARG00000098389	-0.213474	20.4166	ENSDARG00000054984	ENSDARG00000098389	Other Paralogs
ENSDARG00000054984 | ENSDARG00000102154	-0.381508	18.5015	ENSDARG00000054984	ENSDARG00000102154	Other Paralogs
ENSDARG00000054984 | ENSDARG00000094551	-0.0730485	20.6605	ENSDARG00000054984	ENSDARG00000094551	Other Paralogs
ENSDARG00000054984 | ENSDARG00000094612	-0.458162	19.956	ENSDARG00000054984	ENSDARG00000094612	Other Paralogs
ENSDARG00000054984 | ENSDARG00000101193	-0.320846	22.0717	ENSDARG00000054984	ENSDARG00000101193	Other Paralogs
ENSDARG00000054984 | ENSDARG00000073708	-0.408758	18.2639	ENSDARG00000054984	ENSDARG00000073708	Other Paralogs
ENSDARG00000054984 | ENSDARG00000096141	-0.659882	20.112	ENSDARG00000054984	ENSDARG00000096141	Other Paralogs
ENSDARG00000054984 | ENSDARG00000096001	-0.384465	20.5267	ENSDARG00000054984	ENSDARG00000096001	Other Paralogs
ENSDARG00000054984 | ENSDARG00000101756	-0.312874	20.3639	ENSDARG00000054984	ENSDARG00000101756	Other Paralogs
ENSDARG00000054984 | ENSDARG00000102473	-0.00300714	20.2497	ENSDARG00000054984	ENSDARG00000102473	Other Paralogs
ENSDARG00000054984 | ENSDARG00000054957	-0.209588	20.1332	ENSDARG00000054984	ENSDARG00000054957	Other Paralogs
ENSDARG00000054984 | ENSDARG00000095135	-0.613371	21.3923	ENSDARG00000054984	ENSDARG00000095135	Other Paralogs
ENSDARG00000054984 | ENSDARG00000103244	-0.62332	20.9155	ENSDARG00000054984	ENSDARG00000103244	Other Paralogs
ENSDARG00000054984 | ENSDARG00000099945	-0.147955	19.5511	ENSDARG00000054984	ENSDARG00000099945	Other Paralogs
ENSDARG00000054984 | ENSDARG00000097152	-0.578319	19.1263	ENSDARG00000054984	ENSDARG00000097152	Other Paralogs
ENSDARG00000054984 | ENSDARG00000098032	-0.616697	18.0108	ENSDARG00000054984	ENSDARG00000098032	Other Paralogs
ENSDARG00000054984 | ENSDARG00000087249	-0.0244118	20.5624	ENSDARG00000054984	ENSDARG00000087249	Other Paralogs
ENSDARG00000054984 | ENSDARG00000097180	-0.775244	20.5624	ENSDARG00000054984	ENSDARG00000097180	Other Paralogs
ENSDARG00000054984 | ENSDARG00000102665	-0.746306	21.0564	ENSDARG00000054984	ENSDARG00000102665	Other Paralogs
ENSDARG00000054984 | ENSDARG00000104885	0.0513485	18.1758	ENSDARG00000054984	ENSDARG00000104885	Other Paralogs
ENSDARG00000054984 | ENSDARG00000032285	-0.346653	20.4777	ENSDARG00000054984	ENSDARG00000032285	Other Paralogs
ENSDARG00000054984 | ENSDARG00000096948	-0.549165	11.7389	ENSDARG00000054984	ENSDARG00000096948	Other Paralogs
ENSDARG00000054984 | ENSDARG00000076442	-0.199044	17.0033	ENSDARG00000054984	ENSDARG00000076442	Other Paralogs
ENSDARG00000054984 | ENSDARG00000053695	-0.354695	19.7674	ENSDARG00000054984	ENSDARG00000053695	Other Paralogs
ENSDARG00000054984 | ENSDARG00000097086	-0.277871	16.9494	ENSDARG00000054984	ENSDARG00000097086	Other Paralogs
ENSDARG00000054984 | ENSDARG00000089142	-0.422661	18.2302	ENSDARG00000054984	ENSDARG00000089142	Other Paralogs
ENSDARG00000054984 | ENSDARG00000103865	0.586034	18.1134	ENSDARG00000054984	ENSDARG00000103865	Other Paralogs
ENSDARG00000054984 | ENSDARG00000105696	-0.166079	20.0729	ENSDARG00000054984	ENSDARG00000105696	Other Paralogs
ENSDARG00000054984 | ENSDARG00000087453	-0.519117	17.1149	ENSDARG00000054984	ENSDARG00000087453	Other Paralogs
ENSDARG00000054984 | ENSDARG00000097442	-0.162433	15.0389	ENSDARG00000054984	ENSDARG00000097442	Other Paralogs
ENSDARG00000054984 | ENSDARG00000090679	0.376148	12.292	ENSDARG00000054984	ENSDARG00000090679	Other Paralogs
ENSDARG00000054984 | ENSDARG00000086245	-0.18823	12.1533	ENSDARG00000054984	ENSDARG00000086245	Other Paralogs
ENSDARG00000054984 | ENSDARG00000017366	0.42335	12.4094	ENSDARG00000054984	ENSDARG00000017366	Other Paralogs
ENSDARG00000054984 | ENSDARG00000062401	0.628193	13.9024	ENSDARG00000054984	ENSDARG00000062401	Other Paralogs
ENSDARG00000054984 | ENSDARG00000060885	0.482156	10.9154	ENSDARG00000054984	ENSDARG00000060885	Other Paralogs
ENSDARG00000054984 | ENSDARG00000087530	-0.585606	10.9024	ENSDARG00000054984	ENSDARG00000087530	Other Paralogs
ENSDARG00000054984 | ENSDARG00000102436	0.675389	7.40339	ENSDARG00000054984	ENSDARG00000102436	Other Paralogs
ENSDARG00000054984 | ENSDARG00000096428	-0.58239	7.66758	ENSDARG00000054984	ENSDARG00000096428	Other Paralogs
ENSDARG00000054984 | ENSDARG00000076451	0.566544	8.75103	ENSDARG00000054984	ENSDARG00000076451	Other Paralogs
ENSDARG00000054984 | ENSDARG00000102025	0.679717	7.75221	ENSDARG00000054984	ENSDARG00000102025	Other Paralogs
ENSDARG00000054984 | ENSDARG00000101361	-0.253328	7.5251	ENSDARG00000054984	ENSDARG00000101361	Other Paralogs
ENSDARG00000054984 | ENSDARG00000102774	-0.148989	8.38431	ENSDARG00000054984	ENSDARG00000102774	Other Paralogs
ENSDARG00000054984 | ENSDARG00000019299	-0.376037	6.92995	ENSDARG00000054984	ENSDARG00000019299	Other Paralogs
ENSDARG00000054984 | ENSDARG00000040179	-0.57875	17.3862	ENSDARG00000054984	ENSDARG00000040179	Other Paralogs
ENSDARG00000054984 | ENSDARG00000094427	-0.651391	15.4984	ENSDARG00000054984	ENSDARG00000094427	Other Paralogs
ENSDARG00000054984 | ENSDARG00000078476	-0.378031	16.8227	ENSDARG00000054984	ENSDARG00000078476	Other Paralogs
ENSDARG00000054984 | ENSDARG00000079236	0.41012	13.9399	ENSDARG00000054984	ENSDARG00000079236	Other Paralogs
ENSDARG00000054984 | ENSDARG00000101593	-0.511022	19.7897	ENSDARG00000054984	ENSDARG00000101593	Other Paralogs
ENSDARG00000054984 | ENSDARG00000103196	-0.198854	20.456	ENSDARG00000054984	ENSDARG00000103196	Other Paralogs
ENSDARG00000054984 | ENSDARG00000102321	-0.37382	15.5757	ENSDARG00000054984	ENSDARG00000102321	Other Paralogs
ENSDARG00000054984 | ENSDARG00000099009	-0.437195	16.8364	ENSDARG00000054984	ENSDARG00000099009	Other Paralogs
ENSDARG00000054984 | ENSDARG00000103237	-0.259245	19.2933	ENSDARG00000054984	ENSDARG00000103237	Other Paralogs
ENSDARG00000054984 | ENSDARG00000102950	-0.273827	21.4152	ENSDARG00000054984	ENSDARG00000102950	Other Paralogs
ENSDARG00000054984 | ENSDARG00000103795	0.815541	19.3964	ENSDARG00000054984	ENSDARG00000103795	Other Paralogs
ENSDARG00000054984 | ENSDARG00000098176	0.0028764	19.4408	ENSDARG00000054984	ENSDARG00000098176	Other Paralogs
ENSDARG00000054984 | ENSDARG00000104488	-0.0867592	17.6089	ENSDARG00000054984	ENSDARG00000104488	Other Paralogs
ENSDARG00000054984 | ENSDARG00000008906	-0.186932	13.81	ENSDARG00000054984	ENSDARG00000008906	Other Paralogs
ENSDARG00000054984 | ENSDARG00000104605	-0.356569	14.7083	ENSDARG00000054984	ENSDARG00000104605	Other Paralogs
ENSDARG00000054984 | ENSDARG00000097261	-0.668478	20.2153	ENSDARG00000054984	ENSDARG00000097261	Other Paralogs
ENSDARG00000054984 | ENSDARG00000104065	-0.284761	17.3759	ENSDARG00000054984	ENSDARG00000104065	Other Paralogs
ENSDARG00000054984 | ENSDARG00000100882	-0.43961	14.9325	ENSDARG00000054984	ENSDARG00000100882	Other Paralogs
ENSDARG00000054984 | ENSDARG00000102678	-0.318041	15.3503	ENSDARG00000054984	ENSDARG00000102678	Other Paralogs
ENSDARG00000054984 | ENSDARG00000103853	-0.266794	13.6192	ENSDARG00000054984	ENSDARG00000103853	Other Paralogs
ENSDARG00000054984 | ENSDARG00000098613	-0.338772	18.9145	ENSDARG00000054984	ENSDARG00000098613	Other Paralogs
ENSDARG00000054984 | ENSDARG00000071790	-0.722637	18.9775	ENSDARG00000054984	ENSDARG00000071790	Other Paralogs
ENSDARG00000054984 | ENSDARG00000071725	-0.660401	17.5478	ENSDARG00000054984	ENSDARG00000071725	Other Paralogs
ENSDARG00000054984 | ENSDARG00000102601	-0.632312	15.8786	ENSDARG00000054984	ENSDARG00000102601	Other Paralogs
ENSDARG00000054984 | ENSDARG00000071819	0.317135	13.7809	ENSDARG00000054984	ENSDARG00000071819	Other Paralogs
ENSDARG00000054984 | ENSDARG00000092152	-0.227383	17.5533	ENSDARG00000054984	ENSDARG00000092152	Other Paralogs
ENSDARG00000054984 | ENSDARG00000074125	-0.303016	19.15	ENSDARG00000054984	ENSDARG00000074125	Other Paralogs
ENSDARG00000054984 | ENSDARG00000101694	-0.285033	16.0556	ENSDARG00000054984	ENSDARG00000101694	Other Paralogs
ENSDARG00000054984 | ENSDARG00000073821	-0.309938	20.8858	ENSDARG00000054984	ENSDARG00000073821	Other Paralogs
ENSDARG00000054984 | ENSDARG00000095397	-0.501284	16.0872	ENSDARG00000054984	ENSDARG00000095397	Other Paralogs
ENSDARG00000054984 | ENSDARG00000103078	-0.404233	17.0003	ENSDARG00000054984	ENSDARG00000103078	Other Paralogs
ENSDARG00000054984 | ENSDARG00000071741	-0.500094	15.3806	ENSDARG00000054984	ENSDARG00000071741	Other Paralogs
ENSDARG00000054984 | ENSDARG00000094109	-0.315503	19.6548	ENSDARG00000054984	ENSDARG00000094109	Other Paralogs
ENSDARG00000054984 | ENSDARG00000094736	-0.776998	15.8225	ENSDARG00000054984	ENSDARG00000094736	Other Paralogs
ENSDARG00000054984 | ENSDARG00000100361	-0.198973	20.6118	ENSDARG00000054984	ENSDARG00000100361	Other Paralogs
ENSDARG00000054984 | ENSDARG00000088507	-0.263746	17.5469	ENSDARG00000054984	ENSDARG00000088507	Other Paralogs
ENSDARG00000054984 | ENSDARG00000094563	-0.421844	21.3435	ENSDARG00000054984	ENSDARG00000094563	Other Paralogs
ENSDARG00000054984 | ENSDARG00000092765	-0.493931	22.1052	ENSDARG00000054984	ENSDARG00000092765	Other Paralogs
ENSDARG00000054984 | ENSDARG00000102053	-0.351882	19.9273	ENSDARG00000054984	ENSDARG00000102053	Other Paralogs
ENSDARG00000054984 | ENSDARG00000104613	0.71737	18.8685	ENSDARG00000054984	ENSDARG00000104613	Other Paralogs
ENSDARG00000054984 | ENSDARG00000071833	-0.0836791	17.9171	ENSDARG00000054984	ENSDARG00000071833	Other Paralogs
ENSDARG00000054984 | ENSDARG00000103827	-0.482628	23.9337	ENSDARG00000054984	ENSDARG00000103827	Other Paralogs
ENSDARG00000054984 | ENSDARG00000095617	-0.498084	13.0509	ENSDARG00000054984	ENSDARG00000095617	Other Paralogs
ENSDARG00000054984 | ENSDARG00000095667	0.085242	16.4439	ENSDARG00000054984	ENSDARG00000095667	Other Paralogs
ENSDARG00000054984 | ENSDARG00000093875	-0.35484	15.2103	ENSDARG00000054984	ENSDARG00000093875	Other Paralogs
ENSDARG00000054984 | ENSDARG00000098609	-0.109886	12.1045	ENSDARG00000054984	ENSDARG00000098609	Other Paralogs
ENSDARG00000054984 | ENSDARG00000092088	-0.319116	16.6243	ENSDARG00000054984	ENSDARG00000092088	Other Paralogs
ENSDARG00000054984 | ENSDARG00000078159	0.0590691	17.9107	ENSDARG00000054984	ENSDARG00000078159	Other Paralogs
ENSDARG00000054984 | ENSDARG00000100127	-0.0385879	19.8993	ENSDARG00000054984	ENSDARG00000100127	Other Paralogs
ENSDARG00000054984 | ENSDARG00000108441	-0.305502	17.3054	ENSDARG00000054984	ENSDARG00000108441	Other Paralogs
ENSDARG00000054984 | ENSDARG00000092849	-0.306833	14.8594	ENSDARG00000054984	ENSDARG00000092849	Other Paralogs
ENSDARG00000054984 | ENSDARG00000095455	-0.102098	20.1707	ENSDARG00000054984	ENSDARG00000095455	Other Paralogs
ENSDARG00000054984 | ENSDARG00000092246	-0.108407	18.4613	ENSDARG00000054984	ENSDARG00000092246	Other Paralogs
ENSDARG00000054984 | ENSDARG00000101885	-0.100186	20.9478	ENSDARG00000054984	ENSDARG00000101885	Other Paralogs
ENSDARG00000054984 | ENSDARG00000093562	-0.393198	18.2786	ENSDARG00000054984	ENSDARG00000093562	Other Paralogs
ENSDARG00000054984 | ENSDARG00000094309	-0.467714	19.7141	ENSDARG00000054984	ENSDARG00000094309	Other Paralogs
ENSDARG00000054984 | ENSDARG00000077085	-0.384148	18.8363	ENSDARG00000054984	ENSDARG00000077085	Other Paralogs
ENSDARG00000054984 | ENSDARG00000101955	-0.555253	16.0261	ENSDARG00000054984	ENSDARG00000101955	Other Paralogs
ENSDARG00000054984 | ENSDARG00000100196	-0.202122	22.4206	ENSDARG00000054984	ENSDARG00000100196	Other Paralogs
ENSDARG00000054984 | ENSDARG00000099618	-0.209437	16.8983	ENSDARG00000054984	ENSDARG00000099618	Other Paralogs
ENSDARG00000054984 | ENSDARG00000071719	-0.567907	20.4035	ENSDARG00000054984	ENSDARG00000071719	Other Paralogs
ENSDARG00000054984 | ENSDARG00000092073	-0.353738	17.9978	ENSDARG00000054984	ENSDARG00000092073	Other Paralogs
ENSDARG00000054984 | ENSDARG00000103582	-0.491444	17.3395	ENSDARG00000054984	ENSDARG00000103582	Other Paralogs
ENSDARG00000054984 | ENSDARG00000105074	-0.581054	17.793	ENSDARG00000054984	ENSDARG00000105074	Other Paralogs
ENSDARG00000054984 | ENSDARG00000099172	-0.0819523	18.0777	ENSDARG00000054984	ENSDARG00000099172	Other Paralogs
ENSDARG00000054984 | ENSDARG00000044847	-0.0126367	21.2122	ENSDARG00000054984	ENSDARG00000044847	Other Paralogs
ENSDARG00000054984 | ENSDARG00000053263	-0.51655	13.9961	ENSDARG00000054984	ENSDARG00000053263	Other Paralogs
ENSDARG00000054984 | ENSDARG00000104985	-0.184114	20.8818	ENSDARG00000054984	ENSDARG00000104985	Other Paralogs
ENSDARG00000054984 | ENSDARG00000035221	-0.442887	21.5151	ENSDARG00000054984	ENSDARG00000035221	Other Paralogs
ENSDARG00000054984 | ENSDARG00000098142	-0.660362	22.3074	ENSDARG00000054984	ENSDARG00000098142	Other Paralogs
ENSDARG00000054984 | ENSDARG00000097521	0.19532	19.1094	ENSDARG00000054984	ENSDARG00000097521	Other Paralogs
ENSDARG00000054984 | ENSDARG00000097839	-0.416413	17.3428	ENSDARG00000054984	ENSDARG00000097839	Other Paralogs
ENSDARG00000054984 | ENSDARG00000088298	-0.204599	19.6074	ENSDARG00000054984	ENSDARG00000088298	Other Paralogs
ENSDARG00000054984 | ENSDARG00000053165	-0.590622	20.4225	ENSDARG00000054984	ENSDARG00000053165	Other Paralogs
ENSDARG00000054984 | ENSDARG00000104894	0.791319	18.6244	ENSDARG00000054984	ENSDARG00000104894	Other Paralogs
ENSDARG00000054984 | ENSDARG00000040141	-0.73672	17.1413	ENSDARG00000054984	ENSDARG00000040141	Other Paralogs
ENSDARG00000054984 | ENSDARG00000099890	-0.881521	18.9475	ENSDARG00000054984	ENSDARG00000099890	Other Paralogs
ENSDARG00000054984 | ENSDARG00000104078	0.444941	22.1399	ENSDARG00000054984	ENSDARG00000104078	Other Paralogs
ENSDARG00000054984 | ENSDARG00000102401	-0.538864	16.196	ENSDARG00000054984	ENSDARG00000102401	Other Paralogs
ENSDARG00000054984 | ENSDARG00000100803	-0.624789	19.3142	ENSDARG00000054984	ENSDARG00000100803	Other Paralogs
ENSDARG00000054984 | ENSDARG00000098248	-0.729648	17.9142	ENSDARG00000054984	ENSDARG00000098248	Other Paralogs
ENSDARG00000054984 | ENSDARG00000103777	-0.615918	19.4627	ENSDARG00000054984	ENSDARG00000103777	Other Paralogs
ENSDARG00000054984 | ENSDARG00000098923	-0.332545	18.9685	ENSDARG00000054984	ENSDARG00000098923	Other Paralogs
ENSDARG00000054984 | ENSDARG00000103530	-0.438061	19.2027	ENSDARG00000054984	ENSDARG00000103530	Other Paralogs
ENSDARG00000054984 | ENSDARG00000106565	-0.755398	20.5034	ENSDARG00000054984	ENSDARG00000106565	Other Paralogs
ENSDARG00000054984 | ENSDARG00000099731	-0.551447	18.2006	ENSDARG00000054984	ENSDARG00000099731	Other Paralogs
ENSDARG00000054984 | ENSDARG00000101044	-0.505854	21.1661	ENSDARG00000054984	ENSDARG00000101044	Other Paralogs
ENSDARG00000054984 | ENSDARG00000105056	-0.350992	20.9539	ENSDARG00000054984	ENSDARG00000105056	Other Paralogs
ENSDARG00000054984 | ENSDARG00000100883	-0.0442264	22.4024	ENSDARG00000054984	ENSDARG00000100883	Other Paralogs
ENSDARG00000054984 | ENSDARG00000077078	-0.350313	18.5217	ENSDARG00000054984	ENSDARG00000077078	Other Paralogs
ENSDARG00000054984 | ENSDARG00000092605	-0.397705	22.7608	ENSDARG00000054984	ENSDARG00000092605	Other Paralogs
ENSDARG00000054984 | ENSDARG00000078814	-0.539535	16.0312	ENSDARG00000054984	ENSDARG00000078814	Other Paralogs
ENSDARG00000054984 | ENSDARG00000105073	0.715124	19.5647	ENSDARG00000054984	ENSDARG00000105073	Other Paralogs
ENSDARG00000054984 | ENSDARG00000088084	-0.279171	16.6916	ENSDARG00000054984	ENSDARG00000088084	Other Paralogs
ENSDARG00000054984 | ENSDARG00000076214	-0.136066	19.9385	ENSDARG00000054984	ENSDARG00000076214	Other Paralogs
ENSDARG00000054984 | ENSDARG00000053800	-0.0362885	17.2158	ENSDARG00000054984	ENSDARG00000053800	Other Paralogs
ENSDARG00000054984 | ENSDARG00000099331	0.857951	20.456	ENSDARG00000054984	ENSDARG00000099331	Other Paralogs
ENSDARG00000054984 | ENSDARG00000098661	0.665484	19.1642	ENSDARG00000054984	ENSDARG00000098661	Other Paralogs
ENSDARG00000054984 | ENSDARG00000091896	0.56723	22.6731	ENSDARG00000054984	ENSDARG00000091896	Other Paralogs
ENSDARG00000054984 | ENSDARG00000094242	-0.352878	19.3497	ENSDARG00000054984	ENSDARG00000094242	Other Paralogs
ENSDARG00000054984 | ENSDARG00000104904	-0.330521	16.6625	ENSDARG00000054984	ENSDARG00000104904	Other Paralogs
ENSDARG00000054984 | ENSDARG00000104783	-0.416492	17.5926	ENSDARG00000054984	ENSDARG00000104783	Other Paralogs
ENSDARG00000054984 | ENSDARG00000103477	-0.248741	10.5429	ENSDARG00000054984	ENSDARG00000103477	Other Paralogs
ENSDARG00000054984 | ENSDARG00000101542	-0.495496	19.3908	ENSDARG00000054984	ENSDARG00000101542	Other Paralogs
ENSDARG00000054984 | ENSDARG00000102033	-0.529624	20.1406	ENSDARG00000054984	ENSDARG00000102033	Other Paralogs
ENSDARG00000054984 | ENSDARG00000101425	-0.111421	16.0559	ENSDARG00000054984	ENSDARG00000101425	Other Paralogs
ENSDARG00000054984 | ENSDARG00000105295	-0.38134	17.317	ENSDARG00000054984	ENSDARG00000105295	Other Paralogs
ENSDARG00000054984 | ENSDARG00000094343	-0.205433	16.0179	ENSDARG00000054984	ENSDARG00000094343	Other Paralogs
ENSDARG00000054984 | ENSDARG00000092027	-0.38566	15.3702	ENSDARG00000054984	ENSDARG00000092027	Other Paralogs
ENSDARG00000054984 | ENSDARG00000095350	-0.378685	13.4817	ENSDARG00000054984	ENSDARG00000095350	Other Paralogs
ENSDARG00000054984 | ENSDARG00000101998	-0.537683	14.4685	ENSDARG00000054984	ENSDARG00000101998	Other Paralogs
ENSDARG00000054984 | ENSDARG00000105305	-0.370684	13.1377	ENSDARG00000054984	ENSDARG00000105305	Other Paralogs
ENSDARG00000054984 | ENSDARG00000022905	-0.395888	17.6258	ENSDARG00000054984	ENSDARG00000022905	Other Paralogs
ENSDARG00000054984 | ENSDARG00000053260	-0.391233	9.89875	ENSDARG00000054984	ENSDARG00000053260	Other Paralogs
ENSDARG00000054984 | ENSDARG00000071581	-0.155492	17.7935	ENSDARG00000054984	ENSDARG00000071581	Other Paralogs
ENSDARG00000054984 | ENSDARG00000074820	-0.470519	14.5084	ENSDARG00000054984	ENSDARG00000074820	Other Paralogs
ENSDARG00000054984 | ENSDARG00000102449	-0.382138	15.1568	ENSDARG00000054984	ENSDARG00000102449	Other Paralogs
ENSDARG00000054984 | ENSDARG00000106724	-0.0701589	17.9832	ENSDARG00000054984	ENSDARG00000106724	Other Paralogs
ENSDARG00000054984 | ENSDARG00000088927	-0.737747	22.8224	ENSDARG00000054984	ENSDARG00000088927	Other Paralogs
ENSDARG00000054984 | ENSDARG00000005010	-0.620163	15.74	ENSDARG00000054984	ENSDARG00000005010	Other Paralogs
ENSDARG00000054984 | ENSDARG00000087536	-0.580671	11.7435	ENSDARG00000054984	ENSDARG00000087536	Other Paralogs
ENSDARG00000054984 | ENSDARG00000036043	-0.339349	13.264	ENSDARG00000054984	ENSDARG00000036043	Other Paralogs
ENSDARG00000008832 | ENSDARG00000010047	0.0103289	21.8727	ENSDARG00000008832	ENSDARG00000010047	Other Paralogs
ENSDARG00000008832 | ENSDARG00000058327	-0.481866	21.1589	ENSDARG00000008832	ENSDARG00000058327	Other Paralogs
ENSDARG00000008832 | ENSDARG00000096382	-0.244598	20.4766	ENSDARG00000008832	ENSDARG00000096382	Other Paralogs
ENSDARG00000008832 | ENSDARG00000057677	0.877372	21.9917	ENSDARG00000008832	ENSDARG00000057677	Other Paralogs
ENSDARG00000035169 | ENSDARG00000056835	0.0677339	35.8586	ENSDARG00000035169	ENSDARG00000056835	Other Paralogs
ENSDARG00000035169 | ENSDARG00000034528	-0.289474	35.1508	ENSDARG00000035169	ENSDARG00000034528	Other Paralogs
ENSDARG00000043095 | ENSDARG00000023703	0.761275	89.0295	ENSDARG00000043095	ENSDARG00000023703	Other Paralogs
ENSDARG00000043095 | ENSDARG00000068691	0.62466	26.7147	ENSDARG00000043095	ENSDARG00000068691	Other Paralogs
ENSDARG00000043095 | ENSDARG00000069843	0.54561	23.0749	ENSDARG00000043095	ENSDARG00000069843	Other Paralogs
ENSDARG00000043095 | ENSDARG00000053542	0.521473	22.9374	ENSDARG00000043095	ENSDARG00000053542	Other Paralogs
ENSDARG00000043095 | ENSDARG00000061580	0.240684	21.8663	ENSDARG00000043095	ENSDARG00000061580	Other Paralogs
ENSDARG00000043095 | ENSDARG00000105225	0.756966	13.8186	ENSDARG00000043095	ENSDARG00000105225	Other Paralogs
ENSDARG00000043095 | ENSDARG00000045893	0.560796	27.981	ENSDARG00000043095	ENSDARG00000045893	Other Paralogs
ENSDARG00000043095 | ENSDARG00000074056	0.867577	27.2876	ENSDARG00000043095	ENSDARG00000074056	Other Paralogs
ENSDARG00000043095 | ENSDARG00000037507	0.172767	22.1676	ENSDARG00000043095	ENSDARG00000037507	Other Paralogs
ENSDARG00000043095 | ENSDARG00000004648	0.800007	22.7981	ENSDARG00000043095	ENSDARG00000004648	Other Paralogs
ENSDARG00000099532 | ENSDARG00000021556	-0.210981	76.0684	ENSDARG00000099532	ENSDARG00000021556	Other Paralogs
ENSDARG00000074149 | ENSDARG00000071331	0.26233	19.1791	ENSDARG00000074149	ENSDARG00000071331	Other Paralogs
ENSDARG00000074149 | ENSDARG00000098856	0.894334	18.1241	ENSDARG00000074149	ENSDARG00000098856	Other Paralogs
ENSDARG00000074149 | ENSDARG00000061741	0.866604	59.9413	ENSDARG00000074149	ENSDARG00000061741	Other Paralogs
ENSDARG00000074149 | ENSDARG00000023797	-0.0282077	19.4734	ENSDARG00000074149	ENSDARG00000023797	Other Paralogs
ENSDARG00000074149 | ENSDARG00000011422	0.576672	19.6344	ENSDARG00000074149	ENSDARG00000011422	Other Paralogs
ENSDARG00000074149 | ENSDARG00000011909	0.686715	54.8347	ENSDARG00000074149	ENSDARG00000011909	Other Paralogs
ENSDARG00000074149 | ENSDARG00000014655	0.21534	82.2545	ENSDARG00000074149	ENSDARG00000014655	Other Paralogs
ENSDARG00000011890 | ENSDARG00000019498	0.184858	49.693	ENSDARG00000011890	ENSDARG00000019498	Other Paralogs
ENSDARG00000011890 | ENSDARG00000002396	0.760129	24.2492	ENSDARG00000011890	ENSDARG00000002396	Other Paralogs
ENSDARG00000011890 | ENSDARG00000088549	0.793793	19.5171	ENSDARG00000011890	ENSDARG00000088549	Other Paralogs
ENSDARG00000011890 | ENSDARG00000045768	-0.0839789	46.9639	ENSDARG00000011890	ENSDARG00000045768	Other Paralogs
ENSDARG00000011890 | ENSDARG00000011583	0.198537	46.7754	ENSDARG00000011890	ENSDARG00000011583	Other Paralogs
ENSDARG00000011890 | ENSDARG00000069074	0.388414	45.9106	ENSDARG00000011890	ENSDARG00000069074	Other Paralogs
ENSDARG00000011890 | ENSDARG00000091131	0.633609	43.7587	ENSDARG00000011890	ENSDARG00000091131	Other Paralogs
ENSDARG00000011890 | ENSDARG00000102403	0.77043	46.0613	ENSDARG00000011890	ENSDARG00000102403	Other Paralogs
ENSDARG00000087994 | ENSDARG00000100209	-0.369318	39.2614	ENSDARG00000087994	ENSDARG00000100209	Other Paralogs
ENSDARG00000091900 | ENSDARG00000095224	0.911136	65.4509	ENSDARG00000091900	ENSDARG00000095224	Other Paralogs
ENSDARG00000062132 | ENSDARG00000061585	0.989477	69.2088	ENSDARG00000062132	ENSDARG00000061585	Other Paralogs
ENSDARG00000062132 | ENSDARG00000004964	-0.0189355	29.1357	ENSDARG00000062132	ENSDARG00000004964	Other Paralogs
ENSDARG00000053481 | ENSDARG00000093659	0.72293	57.2009	ENSDARG00000053481	ENSDARG00000093659	Other Paralogs
ENSDARG00000053481 | ENSDARG00000035309	0.67555	23.2886	ENSDARG00000053481	ENSDARG00000035309	Other Paralogs
ENSDARG00000053481 | ENSDARG00000045066	0.805065	25.5284	ENSDARG00000053481	ENSDARG00000045066	Other Paralogs
ENSDARG00000053481 | ENSDARG00000038422	-0.771154	21.9956	ENSDARG00000053481	ENSDARG00000038422	Other Paralogs
ENSDARG00000053481 | ENSDARG00000035506	0.828454	25.0748	ENSDARG00000053481	ENSDARG00000035506	Other Paralogs
ENSDARG00000053481 | ENSDARG00000033953	-0.798222	26.5492	ENSDARG00000053481	ENSDARG00000033953	Other Paralogs
ENSDARG00000069251 | ENSDARG00000079034	0.963716	19.8293	ENSDARG00000069251	ENSDARG00000079034	Other Paralogs
ENSDARG00000069251 | ENSDARG00000090237	0.969295	18.0144	ENSDARG00000069251	ENSDARG00000090237	Other Paralogs
ENSDARG00000069251 | ENSDARG00000089966	0.913397	17.9858	ENSDARG00000069251	ENSDARG00000089966	Other Paralogs
ENSDARG00000069251 | ENSDARG00000086352	0.96972	18.1843	ENSDARG00000069251	ENSDARG00000086352	Other Paralogs
ENSDARG00000069251 | ENSDARG00000091409	0.621079	18.1843	ENSDARG00000069251	ENSDARG00000091409	Other Paralogs
ENSDARG00000069251 | ENSDARG00000105346	0.920926	18.043	ENSDARG00000069251	ENSDARG00000105346	Other Paralogs
ENSDARG00000069251 | ENSDARG00000086522	0.863935	18.3006	ENSDARG00000069251	ENSDARG00000086522	Other Paralogs
ENSDARG00000069251 | ENSDARG00000055415	0.71822	17.9477	ENSDARG00000069251	ENSDARG00000055415	Other Paralogs
ENSDARG00000069251 | ENSDARG00000017188	0.618809	35.678	ENSDARG00000069251	ENSDARG00000017188	Other Paralogs
ENSDARG00000011317 | ENSDARG00000069669	-0.428864	27.109	ENSDARG00000011317	ENSDARG00000069669	Other Paralogs
ENSDARG00000011317 | ENSDARG00000027638	-0.782704	42.9024	ENSDARG00000011317	ENSDARG00000027638	Other Paralogs
ENSDARG00000011317 | ENSDARG00000102096	-0.653468	24.5358	ENSDARG00000011317	ENSDARG00000102096	Other Paralogs
ENSDARG00000011317 | ENSDARG00000024101	0.224864	48.1077	ENSDARG00000011317	ENSDARG00000024101	Other Paralogs
ENSDARG00000011317 | ENSDARG00000056926	-0.811587	25.7386	ENSDARG00000011317	ENSDARG00000056926	Other Paralogs
ENSDARG00000011317 | ENSDARG00000011091	-0.578323	26.047	ENSDARG00000011317	ENSDARG00000011091	Other Paralogs
ENSDARG00000011317 | ENSDARG00000007490	-0.354523	28.8858	ENSDARG00000011317	ENSDARG00000007490	Other Paralogs
ENSDARG00000011317 | ENSDARG00000054510	0.061244	28.5915	ENSDARG00000011317	ENSDARG00000054510	Other Paralogs
ENSDARG00000011317 | ENSDARG00000088124	-0.536186	28.0659	ENSDARG00000011317	ENSDARG00000088124	Other Paralogs
ENSDARG00000011317 | ENSDARG00000053646	0.213225	25.3059	ENSDARG00000011317	ENSDARG00000053646	Other Paralogs
ENSDARG00000011317 | ENSDARG00000091277	-0.128317	27.277	ENSDARG00000011317	ENSDARG00000091277	Other Paralogs
ENSDARG00000011317 | ENSDARG00000040841	-0.297981	28.2731	ENSDARG00000011317	ENSDARG00000040841	Other Paralogs
ENSDARG00000058585 | ENSDARG00000075007	-0.336541	75.1346	ENSDARG00000058585	ENSDARG00000075007	Other Paralogs
ENSDARG00000058585 | ENSDARG00000061357	0.106265	27.7455	ENSDARG00000058585	ENSDARG00000061357	Other Paralogs
ENSDARG00000058585 | ENSDARG00000044341	0.557542	43.0389	ENSDARG00000058585	ENSDARG00000044341	Other Paralogs
ENSDARG00000058585 | ENSDARG00000088593	0.849482	29.2281	ENSDARG00000058585	ENSDARG00000088593	Other Paralogs
ENSDARG00000058585 | ENSDARG00000061070	-0.218371	24.8214	ENSDARG00000058585	ENSDARG00000061070	Other Paralogs
ENSDARG00000058585 | ENSDARG00000093269	0.982122	24.6967	ENSDARG00000058585	ENSDARG00000093269	Other Paralogs
ENSDARG00000027750 | ENSDARG00000076602	-0.348059	22.473	ENSDARG00000027750	ENSDARG00000076602	Other Paralogs
ENSDARG00000027750 | ENSDARG00000037883	-0.129597	38.9939	ENSDARG00000027750	ENSDARG00000037883	Other Paralogs
ENSDARG00000089021 | ENSDARG00000087061	-0.302695	82.7095	ENSDARG00000089021	ENSDARG00000087061	Other Paralogs
ENSDARG00000089021 | ENSDARG00000100407	0.131309	6.4815	ENSDARG00000089021	ENSDARG00000100407	Other Paralogs
ENSDARG00000089021 | ENSDARG00000090120	-0.445432	0.946968	ENSDARG00000089021	ENSDARG00000090120	Other Paralogs
ENSDARG00000089021 | ENSDARG00000090708	-0.028683	82.811	ENSDARG00000089021	ENSDARG00000090708	Other Paralogs
ENSDARG00000089021 | ENSDARG00000078551	-0.154245	0	ENSDARG00000089021	ENSDARG00000078551	Other Paralogs
ENSDARG00000089021 | ENSDARG00000088452	-0.132302	95.0957	ENSDARG00000089021	ENSDARG00000088452	Other Paralogs
ENSDARG00000089021 | ENSDARG00000093317	0.460749	67.7362	ENSDARG00000089021	ENSDARG00000093317	Other Paralogs
ENSDARG00000089021 | ENSDARG00000087102	-0.317064	97.3599	ENSDARG00000089021	ENSDARG00000087102	Other Paralogs
ENSDARG00000089021 | ENSDARG00000091627	-0.1571	85.1604	ENSDARG00000089021	ENSDARG00000091627	Other Paralogs
ENSDARG00000089021 | ENSDARG00000070126	-0.0423271	70.5208	ENSDARG00000089021	ENSDARG00000070126	Other Paralogs
ENSDARG00000089021 | ENSDARG00000093811	-0.0104512	1.71329	ENSDARG00000089021	ENSDARG00000093811	Other Paralogs
ENSDARG00000089021 | ENSDARG00000091327	-0.287068	5.89081	ENSDARG00000089021	ENSDARG00000091327	Other Paralogs
ENSDARG00000089021 | ENSDARG00000090975	0.241389	96.6051	ENSDARG00000089021	ENSDARG00000090975	Other Paralogs
ENSDARG00000089021 | ENSDARG00000103424	0.772628	0	ENSDARG00000089021	ENSDARG00000103424	Other Paralogs
ENSDARG00000057032 | ENSDARG00000063684	-0.454418	18.4303	ENSDARG00000057032	ENSDARG00000063684	Other Paralogs
ENSDARG00000057032 | ENSDARG00000043250	0.939576	45.1326	ENSDARG00000057032	ENSDARG00000043250	Other Paralogs
ENSDARG00000057032 | ENSDARG00000032155	0.838366	48.5399	ENSDARG00000057032	ENSDARG00000032155	Other Paralogs
ENSDARG00000057032 | ENSDARG00000026499	0.983919	19.781	ENSDARG00000057032	ENSDARG00000026499	Other Paralogs
ENSDARG00000057032 | ENSDARG00000089641	0.971069	20.6897	ENSDARG00000057032	ENSDARG00000089641	Other Paralogs
ENSDARG00000057032 | ENSDARG00000063218	-0.0940729	20.7827	ENSDARG00000057032	ENSDARG00000063218	Other Paralogs
ENSDARG00000057032 | ENSDARG00000040615	-0.944416	22.089	ENSDARG00000057032	ENSDARG00000040615	Other Paralogs
ENSDARG00000057032 | ENSDARG00000074690	0.961861	16.597	ENSDARG00000057032	ENSDARG00000074690	Other Paralogs
ENSDARG00000057032 | ENSDARG00000005786	-0.518343	20.4923	ENSDARG00000057032	ENSDARG00000005786	Other Paralogs
ENSDARG00000057032 | ENSDARG00000010655	0.771129	20.6961	ENSDARG00000057032	ENSDARG00000010655	Other Paralogs
ENSDARG00000057032 | ENSDARG00000076011	0.775651	20.8778	ENSDARG00000057032	ENSDARG00000076011	Other Paralogs
ENSDARG00000057032 | ENSDARG00000011496	-0.635688	48.429	ENSDARG00000057032	ENSDARG00000011496	Other Paralogs
ENSDARG00000057032 | ENSDARG00000001888	-0.265633	46.1981	ENSDARG00000057032	ENSDARG00000001888	Other Paralogs
ENSDARG00000057032 | ENSDARG00000036613	0.0714551	9.34023	ENSDARG00000057032	ENSDARG00000036613	Other Paralogs
ENSDARG00000057032 | ENSDARG00000075559	-0.851671	21.4294	ENSDARG00000057032	ENSDARG00000075559	Other Paralogs
ENSDARG00000057032 | ENSDARG00000009273	-0.964194	18.5477	ENSDARG00000057032	ENSDARG00000009273	Other Paralogs
ENSDARG00000057032 | ENSDARG00000021380	-0.206344	20.2319	ENSDARG00000057032	ENSDARG00000021380	Other Paralogs
ENSDARG00000092895 | ENSDARG00000075151	0.857195	77.7408	ENSDARG00000092895	ENSDARG00000075151	Other Paralogs
ENSDARG00000021889 | ENSDARG00000070357	0.907366	34.0386	ENSDARG00000021889	ENSDARG00000070357	Other Paralogs
ENSDARG00000021889 | ENSDARG00000071192	0.985666	40.0063	ENSDARG00000021889	ENSDARG00000071192	Other Paralogs
ENSDARG00000021889 | ENSDARG00000041799	0.863391	44.3594	ENSDARG00000021889	ENSDARG00000041799	Other Paralogs
ENSDARG00000021889 | ENSDARG00000042707	-0.627455	34.7844	ENSDARG00000021889	ENSDARG00000042707	Other Paralogs
ENSDARG00000021889 | ENSDARG00000035553	0.794472	33.3902	ENSDARG00000021889	ENSDARG00000035553	Other Paralogs
ENSDARG00000021889 | ENSDARG00000071042	0.929091	32.142	ENSDARG00000021889	ENSDARG00000071042	Other Paralogs
ENSDARG00000021889 | ENSDARG00000042866	0.841908	29.3665	ENSDARG00000021889	ENSDARG00000042866	Other Paralogs
ENSDARG00000021889 | ENSDARG00000075854	0.735004	32.1972	ENSDARG00000021889	ENSDARG00000075854	Other Paralogs
ENSDARG00000021889 | ENSDARG00000003925	0.329268	33.3276	ENSDARG00000021889	ENSDARG00000003925	Other Paralogs
ENSDARG00000021889 | ENSDARG00000067999	0.977701	26.8602	ENSDARG00000021889	ENSDARG00000067999	Other Paralogs
ENSDARG00000021889 | ENSDARG00000070781	0.858438	30.7649	ENSDARG00000021889	ENSDARG00000070781	Other Paralogs
ENSDARG00000021889 | ENSDARG00000007099	-0.959155	29.3676	ENSDARG00000021889	ENSDARG00000007099	Other Paralogs
ENSDARG00000021889 | ENSDARG00000034207	0.544488	29.0533	ENSDARG00000021889	ENSDARG00000034207	Other Paralogs
ENSDARG00000021889 | ENSDARG00000094990	0.789553	28.327	ENSDARG00000021889	ENSDARG00000094990	Other Paralogs
ENSDARG00000021889 | ENSDARG00000086453	0.677773	32.1564	ENSDARG00000021889	ENSDARG00000086453	Other Paralogs
ENSDARG00000021889 | ENSDARG00000054150	0.241478	19.9781	ENSDARG00000021889	ENSDARG00000054150	Other Paralogs
ENSDARG00000021889 | ENSDARG00000004082	-0.206006	51.8838	ENSDARG00000021889	ENSDARG00000004082	Other Paralogs
ENSDARG00000021889 | ENSDARG00000069451	0.448794	34.7314	ENSDARG00000021889	ENSDARG00000069451	Other Paralogs
ENSDARG00000021889 | ENSDARG00000015076	-0.121221	44.9706	ENSDARG00000021889	ENSDARG00000015076	Other Paralogs
ENSDARG00000021889 | ENSDARG00000040065	0.56102	42.2765	ENSDARG00000021889	ENSDARG00000040065	Other Paralogs
ENSDARG00000003877 | ENSDARG00000077038	-0.467463	68.489	ENSDARG00000003877	ENSDARG00000077038	Other Paralogs
ENSDARG00000079571 | ENSDARG00000023768	0.888409	18.9986	ENSDARG00000079571	ENSDARG00000023768	Other Paralogs
ENSDARG00000079571 | ENSDARG00000008263	0.176383	18.9881	ENSDARG00000079571	ENSDARG00000008263	Other Paralogs
ENSDARG00000024602 | ENSDARG00000052390	-0.668137	24.394	ENSDARG00000024602	ENSDARG00000052390	Other Paralogs
ENSDARG00000089467 | ENSDARG00000089742	0.76958	22.4062	ENSDARG00000089467	ENSDARG00000089742	Other Paralogs
ENSDARG00000060707 | ENSDARG00000069147	0.913084	46.1642	ENSDARG00000060707	ENSDARG00000069147	Other Paralogs
ENSDARG00000022165 | ENSDARG00000032618	0.698928	69.284	ENSDARG00000022165	ENSDARG00000032618	Other Paralogs
ENSDARG00000022165 | ENSDARG00000020136	0.775332	38.9419	ENSDARG00000022165	ENSDARG00000020136	Other Paralogs
ENSDARG00000038116 | ENSDARG00000062631	0.998208	16.305	ENSDARG00000038116	ENSDARG00000062631	Other Paralogs
ENSDARG00000038116 | ENSDARG00000010712	0.99642	16.4683	ENSDARG00000038116	ENSDARG00000010712	Other Paralogs
ENSDARG00000038116 | ENSDARG00000033635	0.683138	18.8476	ENSDARG00000038116	ENSDARG00000033635	Other Paralogs
ENSDARG00000038116 | ENSDARG00000074117	0.298587	19.8043	ENSDARG00000038116	ENSDARG00000074117	Other Paralogs
ENSDARG00000038116 | ENSDARG00000052089	0.68626	19.9972	ENSDARG00000038116	ENSDARG00000052089	Other Paralogs
ENSDARG00000102426 | ENSDARG00000067524	-0.629699	69.0032	ENSDARG00000102426	ENSDARG00000067524	Other Paralogs
ENSDARG00000102426 | ENSDARG00000070979	0.394054	29.8787	ENSDARG00000102426	ENSDARG00000070979	Other Paralogs
ENSDARG00000102426 | ENSDARG00000100322	-0.826135	21.7009	ENSDARG00000102426	ENSDARG00000100322	Other Paralogs
ENSDARG00000102426 | ENSDARG00000102402	0.305227	20.047	ENSDARG00000102426	ENSDARG00000102402	Other Paralogs
ENSDARG00000071562 | ENSDARG00000034105	0.870878	41.7704	ENSDARG00000071562	ENSDARG00000034105	Other Paralogs
ENSDARG00000071562 | ENSDARG00000095057	-0.449858	10.716	ENSDARG00000071562	ENSDARG00000095057	Other Paralogs
ENSDARG00000071562 | ENSDARG00000070858	-0.501316	14.1424	ENSDARG00000071562	ENSDARG00000070858	Other Paralogs
ENSDARG00000071562 | ENSDARG00000062347	-0.143446	19.1532	ENSDARG00000071562	ENSDARG00000062347	Other Paralogs
ENSDARG00000071562 | ENSDARG00000074984	0.92144	27.6217	ENSDARG00000071562	ENSDARG00000074984	Other Paralogs
ENSDARG00000013858 | ENSDARG00000042387	0.763346	11.8319	ENSDARG00000013858	ENSDARG00000042387	Other Paralogs
ENSDARG00000013858 | ENSDARG00000098946	-0.365197	11.6821	ENSDARG00000013858	ENSDARG00000098946	Other Paralogs
ENSDARG00000013858 | ENSDARG00000039352	0.677405	10.8635	ENSDARG00000013858	ENSDARG00000039352	Other Paralogs
ENSDARG00000013858 | ENSDARG00000035676	-0.364948	18.7219	ENSDARG00000013858	ENSDARG00000035676	Other Paralogs
ENSDARG00000013858 | ENSDARG00000087443	-0.486997	19.486	ENSDARG00000013858	ENSDARG00000087443	Other Paralogs
ENSDARG00000013858 | ENSDARG00000006242	-0.608	22.0351	ENSDARG00000013858	ENSDARG00000006242	Other Paralogs
ENSDARG00000013858 | ENSDARG00000039997	-0.0508978	19.7943	ENSDARG00000013858	ENSDARG00000039997	Other Paralogs
ENSDARG00000013858 | ENSDARG00000054814	-0.140818	19.7943	ENSDARG00000013858	ENSDARG00000054814	Other Paralogs
ENSDARG00000013858 | ENSDARG00000061656	0.532682	13.9127	ENSDARG00000013858	ENSDARG00000061656	Other Paralogs
ENSDARG00000013858 | ENSDARG00000058873	0.276807	13.3171	ENSDARG00000013858	ENSDARG00000058873	Other Paralogs
ENSDARG00000013858 | ENSDARG00000057016	-0.261676	60.9545	ENSDARG00000013858	ENSDARG00000057016	Other Paralogs
ENSDARG00000013858 | ENSDARG00000021483	-0.684509	47.3753	ENSDARG00000013858	ENSDARG00000021483	Other Paralogs
ENSDARG00000013858 | ENSDARG00000039130	-0.384213	14.9428	ENSDARG00000013858	ENSDARG00000039130	Other Paralogs
ENSDARG00000008398 | ENSDARG00000034588	0.992334	21.8072	ENSDARG00000008398	ENSDARG00000034588	Other Paralogs
ENSDARG00000008398 | ENSDARG00000001835	0.943667	20.7429	ENSDARG00000008398	ENSDARG00000001835	Other Paralogs
ENSDARG00000008398 | ENSDARG00000023683	0.840841	56.1432	ENSDARG00000008398	ENSDARG00000023683	Other Paralogs
ENSDARG00000008398 | ENSDARG00000078959	0.511356	16.4409	ENSDARG00000008398	ENSDARG00000078959	Other Paralogs
ENSDARG00000008398 | ENSDARG00000062346	0.97942	29.2279	ENSDARG00000008398	ENSDARG00000062346	Other Paralogs
ENSDARG00000008398 | ENSDARG00000095614	0.99221	34.5431	ENSDARG00000008398	ENSDARG00000095614	Other Paralogs
ENSDARG00000008398 | ENSDARG00000100420	0.314496	15.1147	ENSDARG00000008398	ENSDARG00000100420	Other Paralogs
ENSDARG00000008398 | ENSDARG00000098738	0.950804	22.4475	ENSDARG00000008398	ENSDARG00000098738	Other Paralogs
ENSDARG00000008398 | ENSDARG00000029457	-0.0524001	58.2364	ENSDARG00000008398	ENSDARG00000029457	Other Paralogs
ENSDARG00000008398 | ENSDARG00000042552	0.734374	54.9731	ENSDARG00000008398	ENSDARG00000042552	Other Paralogs
ENSDARG00000008398 | ENSDARG00000062362	0.733658	14.8541	ENSDARG00000008398	ENSDARG00000062362	Other Paralogs
ENSDARG00000008398 | ENSDARG00000089913	0.97766	22.2343	ENSDARG00000008398	ENSDARG00000089913	Other Paralogs
ENSDARG00000008398 | ENSDARG00000060496	0.921203	22.3398	ENSDARG00000008398	ENSDARG00000060496	Other Paralogs
ENSDARG00000008398 | ENSDARG00000006923	0.988625	36.7049	ENSDARG00000008398	ENSDARG00000006923	Other Paralogs
ENSDARG00000008398 | ENSDARG00000037905	0.94108	35.9198	ENSDARG00000008398	ENSDARG00000037905	Other Paralogs
ENSDARG00000008398 | ENSDARG00000021735	0.898117	36.0932	ENSDARG00000008398	ENSDARG00000021735	Other Paralogs
ENSDARG00000008398 | ENSDARG00000079295	0.939326	37.0098	ENSDARG00000008398	ENSDARG00000079295	Other Paralogs
ENSDARG00000008398 | ENSDARG00000096307	0.976406	15.8745	ENSDARG00000008398	ENSDARG00000096307	Other Paralogs
ENSDARG00000008398 | ENSDARG00000070522	0.963168	22.6278	ENSDARG00000008398	ENSDARG00000070522	Other Paralogs
ENSDARG00000008398 | ENSDARG00000005775	0.966094	23.1945	ENSDARG00000008398	ENSDARG00000005775	Other Paralogs
ENSDARG00000008398 | ENSDARG00000018032	0.982709	23.138	ENSDARG00000008398	ENSDARG00000018032	Other Paralogs
ENSDARG00000008398 | ENSDARG00000086819	0.939107	22.5767	ENSDARG00000008398	ENSDARG00000086819	Other Paralogs
ENSDARG00000008398 | ENSDARG00000062744	0.93078	22.6661	ENSDARG00000008398	ENSDARG00000062744	Other Paralogs
ENSDARG00000008398 | ENSDARG00000010933	0.789339	42.4158	ENSDARG00000008398	ENSDARG00000010933	Other Paralogs
ENSDARG00000008398 | ENSDARG00000102773	0.984793	64.2345	ENSDARG00000008398	ENSDARG00000102773	Other Paralogs
ENSDARG00000024575 | ENSDARG00000042368	0.228703	27.1485	ENSDARG00000024575	ENSDARG00000042368	Other Paralogs
ENSDARG00000024575 | ENSDARG00000015016	-0.221521	28.3048	ENSDARG00000024575	ENSDARG00000015016	Other Paralogs
ENSDARG00000024575 | ENSDARG00000013343	0.922451	30.3912	ENSDARG00000024575	ENSDARG00000013343	Other Paralogs
ENSDARG00000024575 | ENSDARG00000037020	0.905999	9.17332	ENSDARG00000024575	ENSDARG00000037020	Other Paralogs
ENSDARG00000024575 | ENSDARG00000012073	-0.884956	8.53529	ENSDARG00000024575	ENSDARG00000012073	Other Paralogs
ENSDARG00000024575 | ENSDARG00000017162	0.904639	10.6999	ENSDARG00000024575	ENSDARG00000017162	Other Paralogs
ENSDARG00000024575 | ENSDARG00000079500	0.920706	10.3679	ENSDARG00000024575	ENSDARG00000079500	Other Paralogs
ENSDARG00000024575 | ENSDARG00000061131	0.259639	9.00956	ENSDARG00000024575	ENSDARG00000061131	Other Paralogs
ENSDARG00000024575 | ENSDARG00000100624	0.482043	4.18675	ENSDARG00000024575	ENSDARG00000100624	Other Paralogs
ENSDARG00000024575 | ENSDARG00000102624	-0.680085	10.7241	ENSDARG00000024575	ENSDARG00000102624	Other Paralogs
ENSDARG00000024575 | ENSDARG00000053026	0.952674	9.39357	ENSDARG00000024575	ENSDARG00000053026	Other Paralogs
ENSDARG00000024575 | ENSDARG00000094540	0.504007	11.5068	ENSDARG00000024575	ENSDARG00000094540	Other Paralogs
ENSDARG00000024575 | ENSDARG00000091548	0.514565	5.92045	ENSDARG00000024575	ENSDARG00000091548	Other Paralogs
ENSDARG00000024575 | ENSDARG00000100225	-0.725669	7.19644	ENSDARG00000024575	ENSDARG00000100225	Other Paralogs
ENSDARG00000024575 | ENSDARG00000044491	-0.781136	8.67992	ENSDARG00000024575	ENSDARG00000044491	Other Paralogs
ENSDARG00000024575 | ENSDARG00000055238	0.569772	9.71518	ENSDARG00000024575	ENSDARG00000055238	Other Paralogs
ENSDARG00000024575 | ENSDARG00000063385	-0.896429	5.40088	ENSDARG00000024575	ENSDARG00000063385	Other Paralogs
ENSDARG00000024575 | ENSDARG00000010948	-0.86074	9.35678	ENSDARG00000024575	ENSDARG00000010948	Other Paralogs
ENSDARG00000024575 | ENSDARG00000009733	-0.329336	8.40143	ENSDARG00000024575	ENSDARG00000009733	Other Paralogs
ENSDARG00000024575 | ENSDARG00000043571	-0.835545	9.69386	ENSDARG00000024575	ENSDARG00000043571	Other Paralogs
ENSDARG00000024575 | ENSDARG00000069594	0.112827	9.23059	ENSDARG00000024575	ENSDARG00000069594	Other Paralogs
ENSDARG00000024575 | ENSDARG00000087538	0.831631	11.6653	ENSDARG00000024575	ENSDARG00000087538	Other Paralogs
ENSDARG00000024575 | ENSDARG00000098655	0.248959	14.3495	ENSDARG00000024575	ENSDARG00000098655	Other Paralogs
ENSDARG00000024575 | ENSDARG00000054448	0.492068	13.067	ENSDARG00000024575	ENSDARG00000054448	Other Paralogs
ENSDARG00000024575 | ENSDARG00000031693	0.61314	10.0389	ENSDARG00000024575	ENSDARG00000031693	Other Paralogs
ENSDARG00000024575 | ENSDARG00000053240	-0.748413	9.50206	ENSDARG00000024575	ENSDARG00000053240	Other Paralogs
ENSDARG00000024575 | ENSDARG00000062187	-0.924365	8.00506	ENSDARG00000024575	ENSDARG00000062187	Other Paralogs
ENSDARG00000024575 | ENSDARG00000086305	0.781869	5.5964	ENSDARG00000024575	ENSDARG00000086305	Other Paralogs
ENSDARG00000024575 | ENSDARG00000059818	0.857317	10.5565	ENSDARG00000024575	ENSDARG00000059818	Other Paralogs
ENSDARG00000024575 | ENSDARG00000076027	0.728884	10.7628	ENSDARG00000024575	ENSDARG00000076027	Other Paralogs
ENSDARG00000024575 | ENSDARG00000074131	-0.531838	11.5243	ENSDARG00000024575	ENSDARG00000074131	Other Paralogs
ENSDARG00000024575 | ENSDARG00000103394	0.835952	11.6746	ENSDARG00000024575	ENSDARG00000103394	Other Paralogs
ENSDARG00000024575 | ENSDARG00000008022	-0.913249	9.85639	ENSDARG00000024575	ENSDARG00000008022	Other Paralogs
ENSDARG00000024575 | ENSDARG00000014943	-0.60809	8.26052	ENSDARG00000024575	ENSDARG00000014943	Other Paralogs
ENSDARG00000024575 | ENSDARG00000001558	-0.773963	10.054	ENSDARG00000024575	ENSDARG00000001558	Other Paralogs
ENSDARG00000024575 | ENSDARG00000073859	-7.53937e-21	9.04597	ENSDARG00000024575	ENSDARG00000073859	Other Paralogs
ENSDARG00000024575 | ENSDARG00000076228	-0.845788	8.28383	ENSDARG00000024575	ENSDARG00000076228	Other Paralogs
ENSDARG00000024575 | ENSDARG00000053431	0.90398	7.55691	ENSDARG00000024575	ENSDARG00000053431	Other Paralogs
ENSDARG00000024575 | ENSDARG00000054978	0.947779	8.11656	ENSDARG00000024575	ENSDARG00000054978	Other Paralogs
ENSDARG00000024575 | ENSDARG00000061817	0.915369	9.18313	ENSDARG00000024575	ENSDARG00000061817	Other Paralogs
ENSDARG00000024575 | ENSDARG00000062024	0.887281	8.85293	ENSDARG00000024575	ENSDARG00000062024	Other Paralogs
ENSDARG00000024575 | ENSDARG00000062606	0.782509	8.65919	ENSDARG00000024575	ENSDARG00000062606	Other Paralogs
ENSDARG00000024575 | ENSDARG00000098936	0.925917	11.0563	ENSDARG00000024575	ENSDARG00000098936	Other Paralogs
ENSDARG00000024575 | ENSDARG00000027738	-0.723327	4.4189	ENSDARG00000024575	ENSDARG00000027738	Other Paralogs
ENSDARG00000024575 | ENSDARG00000075024	0.404448	2.30883	ENSDARG00000024575	ENSDARG00000075024	Other Paralogs
ENSDARG00000024575 | ENSDARG00000005462	-0.831454	9.23953	ENSDARG00000024575	ENSDARG00000005462	Other Paralogs
ENSDARG00000104380 | ENSDARG00000097615	-0.724146	13.9991	ENSDARG00000104380	ENSDARG00000097615	Other Paralogs
ENSDARG00000104380 | ENSDARG00000073724	0.544747	18.7833	ENSDARG00000104380	ENSDARG00000073724	Other Paralogs
ENSDARG00000104380 | ENSDARG00000036308	0.830952	16.218	ENSDARG00000104380	ENSDARG00000036308	Other Paralogs
ENSDARG00000104380 | ENSDARG00000010756	0.713195	19.8226	ENSDARG00000104380	ENSDARG00000010756	Other Paralogs
ENSDARG00000104380 | ENSDARG00000103146	-0.554969	14.6244	ENSDARG00000104380	ENSDARG00000103146	Other Paralogs
ENSDARG00000104380 | ENSDARG00000090851	0.0365443	16.3057	ENSDARG00000104380	ENSDARG00000090851	Other Paralogs
ENSDARG00000104380 | ENSDARG00000105141	0.846814	20.6636	ENSDARG00000104380	ENSDARG00000105141	Other Paralogs
ENSDARG00000104380 | ENSDARG00000088423	0.658437	20.733	ENSDARG00000104380	ENSDARG00000088423	Other Paralogs
ENSDARG00000104380 | ENSDARG00000095634	0.558974	18.2951	ENSDARG00000104380	ENSDARG00000095634	Other Paralogs
ENSDARG00000104380 | ENSDARG00000068453	-0.183274	31.2782	ENSDARG00000104380	ENSDARG00000068453	Other Paralogs
ENSDARG00000104380 | ENSDARG00000077068	0.725156	24.1145	ENSDARG00000104380	ENSDARG00000077068	Other Paralogs
ENSDARG00000104380 | ENSDARG00000102595	0.607356	33.1855	ENSDARG00000104380	ENSDARG00000102595	Other Paralogs
ENSDARG00000104380 | ENSDARG00000104804	-0.414668	39.8032	ENSDARG00000104380	ENSDARG00000104804	Other Paralogs
ENSDARG00000104380 | ENSDARG00000098390	0.314409	38.8559	ENSDARG00000104380	ENSDARG00000098390	Other Paralogs
ENSDARG00000104380 | ENSDARG00000087251	0.275135	37.1639	ENSDARG00000104380	ENSDARG00000087251	Other Paralogs
ENSDARG00000104380 | ENSDARG00000091561	0.642306	39.5737	ENSDARG00000104380	ENSDARG00000091561	Other Paralogs
ENSDARG00000104380 | ENSDARG00000089296	0.71846	39.0117	ENSDARG00000104380	ENSDARG00000089296	Other Paralogs
ENSDARG00000104380 | ENSDARG00000104968	-0.0975594	37.9763	ENSDARG00000104380	ENSDARG00000104968	Other Paralogs
ENSDARG00000104380 | ENSDARG00000091013	0.829747	37.7901	ENSDARG00000104380	ENSDARG00000091013	Other Paralogs
ENSDARG00000104380 | ENSDARG00000104166	0.780222	39.5395	ENSDARG00000104380	ENSDARG00000104166	Other Paralogs
ENSDARG00000104380 | ENSDARG00000102432	0.173473	37.23	ENSDARG00000104380	ENSDARG00000102432	Other Paralogs
ENSDARG00000104380 | ENSDARG00000104916	0.553178	38.9053	ENSDARG00000104380	ENSDARG00000104916	Other Paralogs
ENSDARG00000104380 | ENSDARG00000101757	-0.132486	36.7733	ENSDARG00000104380	ENSDARG00000101757	Other Paralogs
ENSDARG00000104380 | ENSDARG00000102927	0.555059	39.5065	ENSDARG00000104380	ENSDARG00000102927	Other Paralogs
ENSDARG00000104380 | ENSDARG00000101484	0.376542	40.4219	ENSDARG00000104380	ENSDARG00000101484	Other Paralogs
ENSDARG00000104380 | ENSDARG00000086576	0.237437	35.4276	ENSDARG00000104380	ENSDARG00000086576	Other Paralogs
ENSDARG00000104380 | ENSDARG00000093024	-0.618337	23.6785	ENSDARG00000104380	ENSDARG00000093024	Other Paralogs
ENSDARG00000104380 | ENSDARG00000102835	0.703116	39.0776	ENSDARG00000104380	ENSDARG00000102835	Other Paralogs
ENSDARG00000104380 | ENSDARG00000091859	-0.486911	20.7656	ENSDARG00000104380	ENSDARG00000091859	Other Paralogs
ENSDARG00000104380 | ENSDARG00000077673	0.240444	32.5515	ENSDARG00000104380	ENSDARG00000077673	Other Paralogs
ENSDARG00000104380 | ENSDARG00000095665	0.785419	30.3327	ENSDARG00000104380	ENSDARG00000095665	Other Paralogs
ENSDARG00000104380 | ENSDARG00000096545	0.662035	30.9893	ENSDARG00000104380	ENSDARG00000096545	Other Paralogs
ENSDARG00000104380 | ENSDARG00000088689	0.480253	36.3969	ENSDARG00000104380	ENSDARG00000088689	Other Paralogs
ENSDARG00000104380 | ENSDARG00000086703	-0.71433	35.1969	ENSDARG00000104380	ENSDARG00000086703	Other Paralogs
ENSDARG00000104380 | ENSDARG00000087736	0.386911	21.7268	ENSDARG00000104380	ENSDARG00000087736	Other Paralogs
ENSDARG00000104380 | ENSDARG00000099984	0.233591	39.801	ENSDARG00000104380	ENSDARG00000099984	Other Paralogs
ENSDARG00000104380 | ENSDARG00000091499	0.291951	53.3625	ENSDARG00000104380	ENSDARG00000091499	Other Paralogs
ENSDARG00000104380 | ENSDARG00000086553	-0.254627	22.8588	ENSDARG00000104380	ENSDARG00000086553	Other Paralogs
ENSDARG00000104380 | ENSDARG00000099936	0.0264189	18.0319	ENSDARG00000104380	ENSDARG00000099936	Other Paralogs
ENSDARG00000104380 | ENSDARG00000024631	-0.487229	19.693	ENSDARG00000104380	ENSDARG00000024631	Other Paralogs
ENSDARG00000104380 | ENSDARG00000068621	0.587505	35.1228	ENSDARG00000104380	ENSDARG00000068621	Other Paralogs
ENSDARG00000104380 | ENSDARG00000103952	0.559821	38.3486	ENSDARG00000104380	ENSDARG00000103952	Other Paralogs
ENSDARG00000104380 | ENSDARG00000069264	-0.373976	36.6991	ENSDARG00000104380	ENSDARG00000069264	Other Paralogs
ENSDARG00000104380 | ENSDARG00000094782	-0.413598	35.0015	ENSDARG00000104380	ENSDARG00000094782	Other Paralogs
ENSDARG00000104380 | ENSDARG00000091320	-0.711646	36.9882	ENSDARG00000104380	ENSDARG00000091320	Other Paralogs
ENSDARG00000104380 | ENSDARG00000079456	-0.340541	31.9429	ENSDARG00000104380	ENSDARG00000079456	Other Paralogs
ENSDARG00000104380 | ENSDARG00000091847	0.674667	34.7765	ENSDARG00000104380	ENSDARG00000091847	Other Paralogs
ENSDARG00000104380 | ENSDARG00000099775	0.711272	71.9101	ENSDARG00000104380	ENSDARG00000099775	Other Paralogs
ENSDARG00000104380 | ENSDARG00000089831	0.750104	77.9622	ENSDARG00000104380	ENSDARG00000089831	Other Paralogs
ENSDARG00000104380 | ENSDARG00000095717	0.237427	77.4976	ENSDARG00000104380	ENSDARG00000095717	Other Paralogs
ENSDARG00000104380 | ENSDARG00000102542	-0.0363355	72.7301	ENSDARG00000104380	ENSDARG00000102542	Other Paralogs
ENSDARG00000104380 | ENSDARG00000098515	0.642047	77.0797	ENSDARG00000104380	ENSDARG00000098515	Other Paralogs
ENSDARG00000104380 | ENSDARG00000087788	0.275957	72.9454	ENSDARG00000104380	ENSDARG00000087788	Other Paralogs
ENSDARG00000104380 | ENSDARG00000101695	0.717022	72.6449	ENSDARG00000104380	ENSDARG00000101695	Other Paralogs
ENSDARG00000104380 | ENSDARG00000091381	0.185481	74.9453	ENSDARG00000104380	ENSDARG00000091381	Other Paralogs
ENSDARG00000104380 | ENSDARG00000105095	0.317799	78.674	ENSDARG00000104380	ENSDARG00000105095	Other Paralogs
ENSDARG00000104380 | ENSDARG00000099825	0.664433	73.3168	ENSDARG00000104380	ENSDARG00000099825	Other Paralogs
ENSDARG00000104380 | ENSDARG00000099574	-0.716809	69.2678	ENSDARG00000104380	ENSDARG00000099574	Other Paralogs
ENSDARG00000104380 | ENSDARG00000103143	0.705135	75.3199	ENSDARG00000104380	ENSDARG00000103143	Other Paralogs
ENSDARG00000104380 | ENSDARG00000102904	0.431904	79.3538	ENSDARG00000104380	ENSDARG00000102904	Other Paralogs
ENSDARG00000104380 | ENSDARG00000104412	0.658585	77.0713	ENSDARG00000104380	ENSDARG00000104412	Other Paralogs
ENSDARG00000104380 | ENSDARG00000088245	0.64196	75.3107	ENSDARG00000104380	ENSDARG00000088245	Other Paralogs
ENSDARG00000104380 | ENSDARG00000104850	0.0937293	79.27	ENSDARG00000104380	ENSDARG00000104850	Other Paralogs
ENSDARG00000104380 | ENSDARG00000104064	-0.133148	70.6231	ENSDARG00000104380	ENSDARG00000104064	Other Paralogs
ENSDARG00000104380 | ENSDARG00000101312	-1.55913e-17	72.2362	ENSDARG00000104380	ENSDARG00000101312	Other Paralogs
ENSDARG00000104380 | ENSDARG00000088870	0.733746	76.2116	ENSDARG00000104380	ENSDARG00000088870	Other Paralogs
ENSDARG00000104380 | ENSDARG00000092197	0.246382	66.8715	ENSDARG00000104380	ENSDARG00000092197	Other Paralogs
ENSDARG00000104380 | ENSDARG00000101828	0.0114035	73.1823	ENSDARG00000104380	ENSDARG00000101828	Other Paralogs
ENSDARG00000104380 | ENSDARG00000087714	0.179106	72.2388	ENSDARG00000104380	ENSDARG00000087714	Other Paralogs
ENSDARG00000104380 | ENSDARG00000100164	-0.524661	75.6921	ENSDARG00000104380	ENSDARG00000100164	Other Paralogs
ENSDARG00000104380 | ENSDARG00000068127	-0.509006	63.2149	ENSDARG00000104380	ENSDARG00000068127	Other Paralogs
ENSDARG00000104380 | ENSDARG00000103330	0.766745	69.1123	ENSDARG00000104380	ENSDARG00000103330	Other Paralogs
ENSDARG00000104380 | ENSDARG00000086418	0.40972	63.5444	ENSDARG00000104380	ENSDARG00000086418	Other Paralogs
ENSDARG00000104380 | ENSDARG00000086256	0.442271	56.5455	ENSDARG00000104380	ENSDARG00000086256	Other Paralogs
ENSDARG00000104380 | ENSDARG00000090946	-0.128878	58.879	ENSDARG00000104380	ENSDARG00000090946	Other Paralogs
ENSDARG00000104380 | ENSDARG00000104672	0.595596	48.9843	ENSDARG00000104380	ENSDARG00000104672	Other Paralogs
ENSDARG00000104380 | ENSDARG00000090901	0.726705	36.8342	ENSDARG00000104380	ENSDARG00000090901	Other Paralogs
ENSDARG00000104380 | ENSDARG00000074345	0.767286	51.9318	ENSDARG00000104380	ENSDARG00000074345	Other Paralogs
ENSDARG00000104380 | ENSDARG00000087306	0.689106	49.6489	ENSDARG00000104380	ENSDARG00000087306	Other Paralogs
ENSDARG00000104380 | ENSDARG00000078002	0.0137198	48.3526	ENSDARG00000104380	ENSDARG00000078002	Other Paralogs
ENSDARG00000104380 | ENSDARG00000086897	0.30588	46.352	ENSDARG00000104380	ENSDARG00000086897	Other Paralogs
ENSDARG00000104380 | ENSDARG00000102440	0.806314	38.0175	ENSDARG00000104380	ENSDARG00000102440	Other Paralogs
ENSDARG00000104380 | ENSDARG00000089582	0.645076	49.0994	ENSDARG00000104380	ENSDARG00000089582	Other Paralogs
ENSDARG00000104380 | ENSDARG00000103755	0.360331	46.5113	ENSDARG00000104380	ENSDARG00000103755	Other Paralogs
ENSDARG00000104380 | ENSDARG00000103946	0.305866	46.7047	ENSDARG00000104380	ENSDARG00000103946	Other Paralogs
ENSDARG00000104380 | ENSDARG00000104704	-0.517549	47.1772	ENSDARG00000104380	ENSDARG00000104704	Other Paralogs
ENSDARG00000104380 | ENSDARG00000098406	-0.0238123	44.6362	ENSDARG00000104380	ENSDARG00000098406	Other Paralogs
ENSDARG00000104380 | ENSDARG00000077697	-0.460991	49.098	ENSDARG00000104380	ENSDARG00000077697	Other Paralogs
ENSDARG00000104380 | ENSDARG00000077488	0.759809	37.4273	ENSDARG00000104380	ENSDARG00000077488	Other Paralogs
ENSDARG00000104380 | ENSDARG00000092759	0.907661	48.6412	ENSDARG00000104380	ENSDARG00000092759	Other Paralogs
ENSDARG00000104380 | ENSDARG00000090160	-0.602385	44.4205	ENSDARG00000104380	ENSDARG00000090160	Other Paralogs
ENSDARG00000104380 | ENSDARG00000104956	-0.790569	43.145	ENSDARG00000104380	ENSDARG00000104956	Other Paralogs
ENSDARG00000104380 | ENSDARG00000101754	0.619692	34.8922	ENSDARG00000104380	ENSDARG00000101754	Other Paralogs
ENSDARG00000057678 | ENSDARG00000038569	-0.446643	19.2639	ENSDARG00000057678	ENSDARG00000038569	Other Paralogs
ENSDARG00000057678 | ENSDARG00000045444	-0.601011	19.9887	ENSDARG00000057678	ENSDARG00000045444	Other Paralogs
ENSDARG00000057678 | ENSDARG00000068213	-0.5824	19.7242	ENSDARG00000057678	ENSDARG00000068213	Other Paralogs
ENSDARG00000057678 | ENSDARG00000035185	0.43492	18.4382	ENSDARG00000057678	ENSDARG00000035185	Other Paralogs
ENSDARG00000057678 | ENSDARG00000014673	-0.570814	18.7347	ENSDARG00000057678	ENSDARG00000014673	Other Paralogs
ENSDARG00000057678 | ENSDARG00000060004	-0.711496	21.2573	ENSDARG00000057678	ENSDARG00000060004	Other Paralogs
ENSDARG00000057678 | ENSDARG00000027589	-0.538134	21.0275	ENSDARG00000057678	ENSDARG00000027589	Other Paralogs
ENSDARG00000057678 | ENSDARG00000058692	0.929619	15.4642	ENSDARG00000057678	ENSDARG00000058692	Other Paralogs
ENSDARG00000057678 | ENSDARG00000104117	0.354871	16.2607	ENSDARG00000057678	ENSDARG00000104117	Other Paralogs
ENSDARG00000057678 | ENSDARG00000025420	-0.0226228	19.0856	ENSDARG00000057678	ENSDARG00000025420	Other Paralogs
ENSDARG00000057678 | ENSDARG00000018383	-0.0980295	18.2222	ENSDARG00000057678	ENSDARG00000018383	Other Paralogs
ENSDARG00000057678 | ENSDARG00000070050	0.715403	37.3775	ENSDARG00000057678	ENSDARG00000070050	Other Paralogs
ENSDARG00000057678 | ENSDARG00000089563	-0.519251	30.7312	ENSDARG00000057678	ENSDARG00000089563	Other Paralogs
ENSDARG00000057678 | ENSDARG00000099637	0.467735	26.4858	ENSDARG00000057678	ENSDARG00000099637	Other Paralogs
ENSDARG00000057678 | ENSDARG00000106062	0.380467	19.9895	ENSDARG00000057678	ENSDARG00000106062	Other Paralogs
ENSDARG00000057678 | ENSDARG00000039041	-0.472923	52.8011	ENSDARG00000057678	ENSDARG00000039041	Other Paralogs
ENSDARG00000057678 | ENSDARG00000104874	-0.0651123	15.3576	ENSDARG00000057678	ENSDARG00000104874	Other Paralogs
ENSDARG00000057678 | ENSDARG00000002952	-0.903385	13.6496	ENSDARG00000057678	ENSDARG00000002952	Other Paralogs
ENSDARG00000057678 | ENSDARG00000054438	0.222009	19.3182	ENSDARG00000057678	ENSDARG00000054438	Other Paralogs
ENSDARG00000057678 | ENSDARG00000035521	-0.420632	62.7545	ENSDARG00000057678	ENSDARG00000035521	Other Paralogs
ENSDARG00000058159 | ENSDARG00000006963	-0.291223	17.8572	ENSDARG00000058159	ENSDARG00000006963	Other Paralogs
ENSDARG00000058159 | ENSDARG00000016753	-0.141359	17.1277	ENSDARG00000058159	ENSDARG00000016753	Other Paralogs
ENSDARG00000058159 | ENSDARG00000054224	0.0153414	17.7509	ENSDARG00000058159	ENSDARG00000054224	Other Paralogs
ENSDARG00000058159 | ENSDARG00000035751	0.340762	61.0793	ENSDARG00000058159	ENSDARG00000035751	Other Paralogs
ENSDARG00000079878 | ENSDARG00000060034	-0.723453	74.7039	ENSDARG00000079878	ENSDARG00000060034	Other Paralogs
ENSDARG00000079878 | ENSDARG00000077986	0.541679	51.0371	ENSDARG00000079878	ENSDARG00000077986	Other Paralogs
ENSDARG00000079878 | ENSDARG00000079908	0.634085	49.9032	ENSDARG00000079878	ENSDARG00000079908	Other Paralogs
ENSDARG00000036038 | ENSDARG00000108525	-0.0970229	20.6779	ENSDARG00000036038	ENSDARG00000108525	Other Paralogs
ENSDARG00000036038 | ENSDARG00000090544	0.331854	18.9899	ENSDARG00000036038	ENSDARG00000090544	Other Paralogs
ENSDARG00000036038 | ENSDARG00000027676	0.565496	11.7711	ENSDARG00000036038	ENSDARG00000027676	Other Paralogs
ENSDARG00000036038 | ENSDARG00000058874	0.857817	21.0998	ENSDARG00000036038	ENSDARG00000058874	Other Paralogs
ENSDARG00000036038 | ENSDARG00000069661	0.810747	16.4083	ENSDARG00000036038	ENSDARG00000069661	Other Paralogs
ENSDARG00000036038 | ENSDARG00000074305	-0.712542	13.8538	ENSDARG00000036038	ENSDARG00000074305	Other Paralogs
ENSDARG00000036038 | ENSDARG00000052288	-0.229358	21.5422	ENSDARG00000036038	ENSDARG00000052288	Other Paralogs
ENSDARG00000036038 | ENSDARG00000067592	0.423281	20.3086	ENSDARG00000036038	ENSDARG00000067592	Other Paralogs
ENSDARG00000036038 | ENSDARG00000028815	-0.322014	29.4288	ENSDARG00000036038	ENSDARG00000028815	Other Paralogs
ENSDARG00000036038 | ENSDARG00000097740	-0.230125	15.1653	ENSDARG00000036038	ENSDARG00000097740	Other Paralogs
ENSDARG00000056713 | ENSDARG00000099898	-0.537262	49.5425	ENSDARG00000056713	ENSDARG00000099898	Other Paralogs
ENSDARG00000056713 | ENSDARG00000029474	0.101935	35.6604	ENSDARG00000056713	ENSDARG00000029474	Other Paralogs
ENSDARG00000056713 | ENSDARG00000017446	-0.165845	33.4607	ENSDARG00000056713	ENSDARG00000017446	Other Paralogs
ENSDARG00000056713 | ENSDARG00000074905	-0.775967	32.9879	ENSDARG00000056713	ENSDARG00000074905	Other Paralogs
ENSDARG00000056713 | ENSDARG00000102845	-0.754461	5.28345	ENSDARG00000056713	ENSDARG00000102845	Other Paralogs
ENSDARG00000056713 | ENSDARG00000034093	0.359812	23.9682	ENSDARG00000056713	ENSDARG00000034093	Other Paralogs
ENSDARG00000056713 | ENSDARG00000031698	-0.50675	19.746	ENSDARG00000056713	ENSDARG00000031698	Other Paralogs
ENSDARG00000056713 | ENSDARG00000055412	-0.039695	22.0655	ENSDARG00000056713	ENSDARG00000055412	Other Paralogs
ENSDARG00000056713 | ENSDARG00000091260	-0.800195	16.8835	ENSDARG00000056713	ENSDARG00000091260	Other Paralogs
ENSDARG00000056713 | ENSDARG00000057000	-0.0845139	20.707	ENSDARG00000056713	ENSDARG00000057000	Other Paralogs
ENSDARG00000056713 | ENSDARG00000053617	-0.822939	25.2087	ENSDARG00000056713	ENSDARG00000053617	Other Paralogs
ENSDARG00000056713 | ENSDARG00000054318	0.79435	23.3777	ENSDARG00000056713	ENSDARG00000054318	Other Paralogs
ENSDARG00000056713 | ENSDARG00000054208	0.336165	26.8891	ENSDARG00000056713	ENSDARG00000054208	Other Paralogs
ENSDARG00000056713 | ENSDARG00000011065	-0.13356	22.1322	ENSDARG00000056713	ENSDARG00000011065	Other Paralogs
ENSDARG00000056713 | ENSDARG00000100089	-0.149793	17.5618	ENSDARG00000056713	ENSDARG00000100089	Other Paralogs
ENSDARG00000056713 | ENSDARG00000069498	-0.651299	26.2564	ENSDARG00000056713	ENSDARG00000069498	Other Paralogs
ENSDARG00000056713 | ENSDARG00000030604	-0.0643054	25.7656	ENSDARG00000056713	ENSDARG00000030604	Other Paralogs
ENSDARG00000056713 | ENSDARG00000078997	0.535316	20.7627	ENSDARG00000056713	ENSDARG00000078997	Other Paralogs
ENSDARG00000056713 | ENSDARG00000035452	0.563158	20.6863	ENSDARG00000056713	ENSDARG00000035452	Other Paralogs
ENSDARG00000056713 | ENSDARG00000015134	-0.264675	19.5175	ENSDARG00000056713	ENSDARG00000015134	Other Paralogs
ENSDARG00000056713 | ENSDARG00000078645	-0.122393	19.4132	ENSDARG00000056713	ENSDARG00000078645	Other Paralogs
ENSDARG00000056713 | ENSDARG00000005141	-0.826359	28.9122	ENSDARG00000056713	ENSDARG00000005141	Other Paralogs
ENSDARG00000056713 | ENSDARG00000076348	-0.311152	20.9031	ENSDARG00000056713	ENSDARG00000076348	Other Paralogs
ENSDARG00000056713 | ENSDARG00000008788	-0.0404921	30.6484	ENSDARG00000056713	ENSDARG00000008788	Other Paralogs
ENSDARG00000056713 | ENSDARG00000014273	-0.375803	24.4221	ENSDARG00000056713	ENSDARG00000014273	Other Paralogs
ENSDARG00000056713 | ENSDARG00000104664	0.033073	24.116	ENSDARG00000056713	ENSDARG00000104664	Other Paralogs
ENSDARG00000056713 | ENSDARG00000018856	-0.000507763	24.3946	ENSDARG00000056713	ENSDARG00000018856	Other Paralogs
ENSDARG00000056713 | ENSDARG00000071395	0.302534	23.2702	ENSDARG00000056713	ENSDARG00000071395	Other Paralogs
ENSDARG00000056713 | ENSDARG00000056206	0.138232	22.2584	ENSDARG00000056713	ENSDARG00000056206	Other Paralogs
ENSDARG00000056713 | ENSDARG00000046074	-0.0845445	23.2639	ENSDARG00000056713	ENSDARG00000046074	Other Paralogs
ENSDARG00000077906 | ENSDARG00000078817	-0.459603	68.7126	ENSDARG00000077906	ENSDARG00000078817	Other Paralogs
ENSDARG00000077906 | ENSDARG00000078802	-0.460514	30.5463	ENSDARG00000077906	ENSDARG00000078802	Other Paralogs
ENSDARG00000077906 | ENSDARG00000046071	-0.140131	8.99074	ENSDARG00000077906	ENSDARG00000046071	Other Paralogs
ENSDARG00000019205 | ENSDARG00000075021	0.0129524	53.0847	ENSDARG00000019205	ENSDARG00000075021	Other Paralogs
ENSDARG00000019205 | ENSDARG00000030804	0.523505	17.0447	ENSDARG00000019205	ENSDARG00000030804	Other Paralogs
ENSDARG00000019233 | ENSDARG00000013776	0.825399	59.1865	ENSDARG00000019233	ENSDARG00000013776	Other Paralogs
ENSDARG00000019233 | ENSDARG00000055339	-0.283846	24.7598	ENSDARG00000019233	ENSDARG00000055339	Other Paralogs
ENSDARG00000019233 | ENSDARG00000055344	0.560918	23.831	ENSDARG00000019233	ENSDARG00000055344	Other Paralogs
ENSDARG00000013333 | ENSDARG00000044807	-0.256681	17.5408	ENSDARG00000013333	ENSDARG00000044807	Other Paralogs
ENSDARG00000013333 | ENSDARG00000075395	-0.687993	17.6428	ENSDARG00000013333	ENSDARG00000075395	Other Paralogs
ENSDARG00000013333 | ENSDARG00000054929	0.302717	19.4841	ENSDARG00000013333	ENSDARG00000054929	Other Paralogs
ENSDARG00000013333 | ENSDARG00000046127	-0.514527	19.3173	ENSDARG00000013333	ENSDARG00000046127	Other Paralogs
ENSDARG00000077768 | ENSDARG00000006052	0.399202	42.2101	ENSDARG00000077768	ENSDARG00000006052	Other Paralogs
ENSDARG00000077768 | ENSDARG00000068152	0.301637	31.7219	ENSDARG00000077768	ENSDARG00000068152	Other Paralogs
ENSDARG00000059945 | ENSDARG00000060711	0.986581	58.0891	ENSDARG00000059945	ENSDARG00000060711	Other Paralogs
ENSDARG00000059945 | ENSDARG00000057427	0.9614	54.201	ENSDARG00000059945	ENSDARG00000057427	Other Paralogs
ENSDARG00000059945 | ENSDARG00000059997	0.972796	60.7618	ENSDARG00000059945	ENSDARG00000059997	Other Paralogs
ENSDARG00000059945 | ENSDARG00000091833	0.770731	30.5037	ENSDARG00000059945	ENSDARG00000091833	Other Paralogs
ENSDARG00000073996 | ENSDARG00000020982	0.551721	38.9907	ENSDARG00000073996	ENSDARG00000020982	Other Paralogs
ENSDARG00000073996 | ENSDARG00000037593	0.561568	42.4496	ENSDARG00000073996	ENSDARG00000037593	Other Paralogs
ENSDARG00000011797 | ENSDARG00000039943	0.919941	84.7328	ENSDARG00000011797	ENSDARG00000039943	Other Paralogs
ENSDARG00000011797 | ENSDARG00000054641	0.803729	69.0555	ENSDARG00000011797	ENSDARG00000054641	Other Paralogs
ENSDARG00000011797 | ENSDARG00000010437	0.957303	66.8372	ENSDARG00000011797	ENSDARG00000010437	Other Paralogs
ENSDARG00000100361 | ENSDARG00000088507	0.921942	42.9402	ENSDARG00000100361	ENSDARG00000088507	Other Paralogs
ENSDARG00000100361 | ENSDARG00000071741	0.851674	49.2495	ENSDARG00000100361	ENSDARG00000071741	Other Paralogs
ENSDARG00000100361 | ENSDARG00000103078	0.855771	49.2338	ENSDARG00000100361	ENSDARG00000103078	Other Paralogs
ENSDARG00000100361 | ENSDARG00000094736	0.717647	51.1343	ENSDARG00000100361	ENSDARG00000094736	Other Paralogs
ENSDARG00000100361 | ENSDARG00000094109	0.684948	63.8308	ENSDARG00000100361	ENSDARG00000094109	Other Paralogs
ENSDARG00000100361 | ENSDARG00000101694	0.897873	58.3293	ENSDARG00000100361	ENSDARG00000101694	Other Paralogs
ENSDARG00000100361 | ENSDARG00000073821	0.6692	49.9908	ENSDARG00000100361	ENSDARG00000073821	Other Paralogs
ENSDARG00000100361 | ENSDARG00000095397	0.232089	44.8438	ENSDARG00000100361	ENSDARG00000095397	Other Paralogs
ENSDARG00000100361 | ENSDARG00000074125	0.916909	56.6861	ENSDARG00000100361	ENSDARG00000074125	Other Paralogs
ENSDARG00000100361 | ENSDARG00000092152	0.718336	52.2833	ENSDARG00000100361	ENSDARG00000092152	Other Paralogs
ENSDARG00000100361 | ENSDARG00000100882	0.733935	51.4464	ENSDARG00000100361	ENSDARG00000100882	Other Paralogs
ENSDARG00000100361 | ENSDARG00000071819	0.411823	43.4688	ENSDARG00000100361	ENSDARG00000071819	Other Paralogs
ENSDARG00000100361 | ENSDARG00000097261	0.594101	54.6024	ENSDARG00000100361	ENSDARG00000097261	Other Paralogs
ENSDARG00000100361 | ENSDARG00000071725	0.658185	49.9168	ENSDARG00000100361	ENSDARG00000071725	Other Paralogs
ENSDARG00000100361 | ENSDARG00000103853	0.784093	51.2277	ENSDARG00000100361	ENSDARG00000103853	Other Paralogs
ENSDARG00000100361 | ENSDARG00000102601	0.729211	58.412	ENSDARG00000100361	ENSDARG00000102601	Other Paralogs
ENSDARG00000100361 | ENSDARG00000104065	-0.0697628	47.3757	ENSDARG00000100361	ENSDARG00000104065	Other Paralogs
ENSDARG00000100361 | ENSDARG00000102678	0.581113	53.1934	ENSDARG00000100361	ENSDARG00000102678	Other Paralogs
ENSDARG00000100361 | ENSDARG00000071790	0.54351	59.1388	ENSDARG00000100361	ENSDARG00000071790	Other Paralogs
ENSDARG00000100361 | ENSDARG00000098613	0.39937	56.2321	ENSDARG00000100361	ENSDARG00000098613	Other Paralogs
ENSDARG00000100361 | ENSDARG00000104613	-0.45677	64.8988	ENSDARG00000100361	ENSDARG00000104613	Other Paralogs
ENSDARG00000100361 | ENSDARG00000094563	0.320663	58.288	ENSDARG00000100361	ENSDARG00000094563	Other Paralogs
ENSDARG00000100361 | ENSDARG00000092765	0.338013	61.9104	ENSDARG00000100361	ENSDARG00000092765	Other Paralogs
ENSDARG00000100361 | ENSDARG00000102053	0.383168	57.9324	ENSDARG00000100361	ENSDARG00000102053	Other Paralogs
ENSDARG00000100361 | ENSDARG00000103827	0.751286	57.3453	ENSDARG00000100361	ENSDARG00000103827	Other Paralogs
ENSDARG00000100361 | ENSDARG00000071833	0.820211	48.3402	ENSDARG00000100361	ENSDARG00000071833	Other Paralogs
ENSDARG00000100361 | ENSDARG00000098609	0.476921	40.6124	ENSDARG00000100361	ENSDARG00000098609	Other Paralogs
ENSDARG00000100361 | ENSDARG00000095617	0.647232	55.6439	ENSDARG00000100361	ENSDARG00000095617	Other Paralogs
ENSDARG00000100361 | ENSDARG00000092088	0.0614548	63.144	ENSDARG00000100361	ENSDARG00000092088	Other Paralogs
ENSDARG00000100361 | ENSDARG00000093875	0.861591	51.6828	ENSDARG00000100361	ENSDARG00000093875	Other Paralogs
ENSDARG00000100361 | ENSDARG00000095667	-0.287155	50.6088	ENSDARG00000100361	ENSDARG00000095667	Other Paralogs
ENSDARG00000100361 | ENSDARG00000100196	0.386866	48.3655	ENSDARG00000100361	ENSDARG00000100196	Other Paralogs
ENSDARG00000100361 | ENSDARG00000108441	0.725319	39.5032	ENSDARG00000100361	ENSDARG00000108441	Other Paralogs
ENSDARG00000100361 | ENSDARG00000077085	0.781658	42.6036	ENSDARG00000100361	ENSDARG00000077085	Other Paralogs
ENSDARG00000100361 | ENSDARG00000093562	0.897529	48.4375	ENSDARG00000100361	ENSDARG00000093562	Other Paralogs
ENSDARG00000100361 | ENSDARG00000092849	0.857189	33.69	ENSDARG00000100361	ENSDARG00000092849	Other Paralogs
ENSDARG00000100361 | ENSDARG00000100127	0.549132	58.0861	ENSDARG00000100361	ENSDARG00000100127	Other Paralogs
ENSDARG00000100361 | ENSDARG00000103582	0.850711	53.3615	ENSDARG00000100361	ENSDARG00000103582	Other Paralogs
ENSDARG00000100361 | ENSDARG00000078159	-0.267397	43.5496	ENSDARG00000100361	ENSDARG00000078159	Other Paralogs
ENSDARG00000100361 | ENSDARG00000099618	0.877939	40.6589	ENSDARG00000100361	ENSDARG00000099618	Other Paralogs
ENSDARG00000100361 | ENSDARG00000101955	0.57741	49.6341	ENSDARG00000100361	ENSDARG00000101955	Other Paralogs
ENSDARG00000100361 | ENSDARG00000071719	-0.0996749	46.755	ENSDARG00000100361	ENSDARG00000071719	Other Paralogs
ENSDARG00000100361 | ENSDARG00000101885	0.441875	46.218	ENSDARG00000100361	ENSDARG00000101885	Other Paralogs
ENSDARG00000100361 | ENSDARG00000092073	-0.0467014	49.4956	ENSDARG00000100361	ENSDARG00000092073	Other Paralogs
ENSDARG00000100361 | ENSDARG00000094309	0.862003	43.9062	ENSDARG00000100361	ENSDARG00000094309	Other Paralogs
ENSDARG00000100361 | ENSDARG00000092246	0.798116	46.9436	ENSDARG00000100361	ENSDARG00000092246	Other Paralogs
ENSDARG00000100361 | ENSDARG00000095455	0.390699	42.8366	ENSDARG00000100361	ENSDARG00000095455	Other Paralogs
ENSDARG00000100361 | ENSDARG00000053800	0.211762	28.8817	ENSDARG00000100361	ENSDARG00000053800	Other Paralogs
ENSDARG00000100361 | ENSDARG00000088298	0.00970154	44.428	ENSDARG00000100361	ENSDARG00000088298	Other Paralogs
ENSDARG00000100361 | ENSDARG00000098142	0.74613	50.2232	ENSDARG00000100361	ENSDARG00000098142	Other Paralogs
ENSDARG00000100361 | ENSDARG00000105074	0.750609	38.6908	ENSDARG00000100361	ENSDARG00000105074	Other Paralogs
ENSDARG00000100361 | ENSDARG00000077078	0.859422	45.6347	ENSDARG00000100361	ENSDARG00000077078	Other Paralogs
ENSDARG00000100361 | ENSDARG00000099331	-0.72618	33.2304	ENSDARG00000100361	ENSDARG00000099331	Other Paralogs
ENSDARG00000100361 | ENSDARG00000098661	-0.460521	32.1835	ENSDARG00000100361	ENSDARG00000098661	Other Paralogs
ENSDARG00000100361 | ENSDARG00000099890	0.542241	45.9977	ENSDARG00000100361	ENSDARG00000099890	Other Paralogs
ENSDARG00000100361 | ENSDARG00000076214	-0.623288	31.4314	ENSDARG00000100361	ENSDARG00000076214	Other Paralogs
ENSDARG00000100361 | ENSDARG00000105073	-0.367963	23.2523	ENSDARG00000100361	ENSDARG00000105073	Other Paralogs
ENSDARG00000100361 | ENSDARG00000088084	0.82691	30.3529	ENSDARG00000100361	ENSDARG00000088084	Other Paralogs
ENSDARG00000100361 | ENSDARG00000098923	0.944015	42.7758	ENSDARG00000100361	ENSDARG00000098923	Other Paralogs
ENSDARG00000100361 | ENSDARG00000103777	0.0539796	35.895	ENSDARG00000100361	ENSDARG00000103777	Other Paralogs
ENSDARG00000100361 | ENSDARG00000105056	0.841481	41.865	ENSDARG00000100361	ENSDARG00000105056	Other Paralogs
ENSDARG00000100361 | ENSDARG00000106565	0.505741	44.4562	ENSDARG00000100361	ENSDARG00000106565	Other Paralogs
ENSDARG00000100361 | ENSDARG00000078814	0.826764	31.9984	ENSDARG00000100361	ENSDARG00000078814	Other Paralogs
ENSDARG00000100361 | ENSDARG00000101044	0.799599	43.0209	ENSDARG00000100361	ENSDARG00000101044	Other Paralogs
ENSDARG00000100361 | ENSDARG00000098248	0.344959	36.755	ENSDARG00000100361	ENSDARG00000098248	Other Paralogs
ENSDARG00000100361 | ENSDARG00000044847	0.456854	51.7056	ENSDARG00000100361	ENSDARG00000044847	Other Paralogs
ENSDARG00000100361 | ENSDARG00000097839	0.834044	44.0502	ENSDARG00000100361	ENSDARG00000097839	Other Paralogs
ENSDARG00000100361 | ENSDARG00000102401	0.183518	30.6944	ENSDARG00000100361	ENSDARG00000102401	Other Paralogs
ENSDARG00000100361 | ENSDARG00000053165	0.902074	46.932	ENSDARG00000100361	ENSDARG00000053165	Other Paralogs
ENSDARG00000100361 | ENSDARG00000053263	0.760977	32.2214	ENSDARG00000100361	ENSDARG00000053263	Other Paralogs
ENSDARG00000100361 | ENSDARG00000097521	0.812163	39.0219	ENSDARG00000100361	ENSDARG00000097521	Other Paralogs
ENSDARG00000100361 | ENSDARG00000035221	0.93693	44.732	ENSDARG00000100361	ENSDARG00000035221	Other Paralogs
ENSDARG00000100361 | ENSDARG00000104078	0.511739	45.6407	ENSDARG00000100361	ENSDARG00000104078	Other Paralogs
ENSDARG00000100361 | ENSDARG00000104894	-0.745085	49.9399	ENSDARG00000100361	ENSDARG00000104894	Other Paralogs
ENSDARG00000100361 | ENSDARG00000040141	0.000414058	41.6146	ENSDARG00000100361	ENSDARG00000040141	Other Paralogs
ENSDARG00000100361 | ENSDARG00000099172	0.104806	41.5127	ENSDARG00000100361	ENSDARG00000099172	Other Paralogs
ENSDARG00000100361 | ENSDARG00000099731	0.295224	37.175	ENSDARG00000100361	ENSDARG00000099731	Other Paralogs
ENSDARG00000100361 | ENSDARG00000103530	0.273321	41.7732	ENSDARG00000100361	ENSDARG00000103530	Other Paralogs
ENSDARG00000100361 | ENSDARG00000104985	0.857503	46.4608	ENSDARG00000100361	ENSDARG00000104985	Other Paralogs
ENSDARG00000100361 | ENSDARG00000100883	0.245023	52.4555	ENSDARG00000100361	ENSDARG00000100883	Other Paralogs
ENSDARG00000100361 | ENSDARG00000092605	0.893906	47.2843	ENSDARG00000100361	ENSDARG00000092605	Other Paralogs
ENSDARG00000100361 | ENSDARG00000100803	0.130336	39.5556	ENSDARG00000100361	ENSDARG00000100803	Other Paralogs
ENSDARG00000100361 | ENSDARG00000094242	0.0257583	47.0458	ENSDARG00000100361	ENSDARG00000094242	Other Paralogs
ENSDARG00000100361 | ENSDARG00000091896	0.445679	50.6797	ENSDARG00000100361	ENSDARG00000091896	Other Paralogs
ENSDARG00000100361 | ENSDARG00000008906	0.76524	28.0806	ENSDARG00000100361	ENSDARG00000008906	Other Paralogs
ENSDARG00000100361 | ENSDARG00000098176	-0.0333379	31.0039	ENSDARG00000100361	ENSDARG00000098176	Other Paralogs
ENSDARG00000100361 | ENSDARG00000103237	0.80116	34.125	ENSDARG00000100361	ENSDARG00000103237	Other Paralogs
ENSDARG00000100361 | ENSDARG00000101593	0.228448	34.4928	ENSDARG00000100361	ENSDARG00000101593	Other Paralogs
ENSDARG00000100361 | ENSDARG00000103196	0.856903	32.6369	ENSDARG00000100361	ENSDARG00000103196	Other Paralogs
ENSDARG00000100361 | ENSDARG00000103795	-0.374783	34.068	ENSDARG00000100361	ENSDARG00000103795	Other Paralogs
ENSDARG00000100361 | ENSDARG00000102321	0.763998	22.4762	ENSDARG00000100361	ENSDARG00000102321	Other Paralogs
ENSDARG00000100361 | ENSDARG00000104605	0.90414	30.3891	ENSDARG00000100361	ENSDARG00000104605	Other Paralogs
ENSDARG00000100361 | ENSDARG00000099009	-0.0339732	27.9472	ENSDARG00000100361	ENSDARG00000099009	Other Paralogs
ENSDARG00000100361 | ENSDARG00000102950	-0.267333	31.0604	ENSDARG00000100361	ENSDARG00000102950	Other Paralogs
ENSDARG00000100361 | ENSDARG00000104488	0.681874	34.4531	ENSDARG00000100361	ENSDARG00000104488	Other Paralogs
ENSDARG00000100361 | ENSDARG00000079236	0.351615	29.0826	ENSDARG00000100361	ENSDARG00000079236	Other Paralogs
ENSDARG00000100361 | ENSDARG00000094427	0.281886	30.1121	ENSDARG00000100361	ENSDARG00000094427	Other Paralogs
ENSDARG00000100361 | ENSDARG00000078476	0.699423	30.4804	ENSDARG00000100361	ENSDARG00000078476	Other Paralogs
ENSDARG00000100361 | ENSDARG00000040179	0.498818	21.5701	ENSDARG00000100361	ENSDARG00000040179	Other Paralogs
ENSDARG00000100361 | ENSDARG00000104783	0.904183	27.918	ENSDARG00000100361	ENSDARG00000104783	Other Paralogs
ENSDARG00000100361 | ENSDARG00000104904	0.877014	26.7004	ENSDARG00000100361	ENSDARG00000104904	Other Paralogs
ENSDARG00000100361 | ENSDARG00000103477	0.792001	36.0758	ENSDARG00000100361	ENSDARG00000103477	Other Paralogs
ENSDARG00000100361 | ENSDARG00000022905	0.803873	40.8771	ENSDARG00000100361	ENSDARG00000022905	Other Paralogs
ENSDARG00000100361 | ENSDARG00000101542	0.89441	39.031	ENSDARG00000100361	ENSDARG00000101542	Other Paralogs
ENSDARG00000100361 | ENSDARG00000101998	0.476202	48.2589	ENSDARG00000100361	ENSDARG00000101998	Other Paralogs
ENSDARG00000100361 | ENSDARG00000105295	0.715978	29.0684	ENSDARG00000100361	ENSDARG00000105295	Other Paralogs
ENSDARG00000100361 | ENSDARG00000105305	0.861285	51.1033	ENSDARG00000100361	ENSDARG00000105305	Other Paralogs
ENSDARG00000100361 | ENSDARG00000095350	0.726528	47.5493	ENSDARG00000100361	ENSDARG00000095350	Other Paralogs
ENSDARG00000100361 | ENSDARG00000092027	0.82733	44.3973	ENSDARG00000100361	ENSDARG00000092027	Other Paralogs
ENSDARG00000100361 | ENSDARG00000094343	0.657117	40.8533	ENSDARG00000100361	ENSDARG00000094343	Other Paralogs
ENSDARG00000100361 | ENSDARG00000102033	0.837114	30.5773	ENSDARG00000100361	ENSDARG00000102033	Other Paralogs
ENSDARG00000100361 | ENSDARG00000101425	-0.410499	51.5057	ENSDARG00000100361	ENSDARG00000101425	Other Paralogs
ENSDARG00000100361 | ENSDARG00000053260	0.54391	18.1213	ENSDARG00000100361	ENSDARG00000053260	Other Paralogs
ENSDARG00000100361 | ENSDARG00000096120	0.272695	30.0312	ENSDARG00000100361	ENSDARG00000096120	Other Paralogs
ENSDARG00000100361 | ENSDARG00000099245	0.216174	27.2885	ENSDARG00000100361	ENSDARG00000099245	Other Paralogs
ENSDARG00000100361 | ENSDARG00000074146	0.882879	16.9748	ENSDARG00000100361	ENSDARG00000074146	Other Paralogs
ENSDARG00000100361 | ENSDARG00000102679	-0.479567	28.0515	ENSDARG00000100361	ENSDARG00000102679	Other Paralogs
ENSDARG00000100361 | ENSDARG00000075417	-0.219071	30.0272	ENSDARG00000100361	ENSDARG00000075417	Other Paralogs
ENSDARG00000100361 | ENSDARG00000098031	-0.341607	29.0396	ENSDARG00000100361	ENSDARG00000098031	Other Paralogs
ENSDARG00000100361 | ENSDARG00000091393	0.773708	29.6425	ENSDARG00000100361	ENSDARG00000091393	Other Paralogs
ENSDARG00000100361 | ENSDARG00000089715	0.520571	29.7893	ENSDARG00000100361	ENSDARG00000089715	Other Paralogs
ENSDARG00000100361 | ENSDARG00000102008	0.218306	33.749	ENSDARG00000100361	ENSDARG00000102008	Other Paralogs
ENSDARG00000100361 | ENSDARG00000076252	0.613431	34.1827	ENSDARG00000100361	ENSDARG00000076252	Other Paralogs
ENSDARG00000100361 | ENSDARG00000104335	0.443063	34.4207	ENSDARG00000100361	ENSDARG00000104335	Other Paralogs
ENSDARG00000100361 | ENSDARG00000103527	0.68264	34.1106	ENSDARG00000100361	ENSDARG00000103527	Other Paralogs
ENSDARG00000100361 | ENSDARG00000104262	0.542326	31.071	ENSDARG00000100361	ENSDARG00000104262	Other Paralogs
ENSDARG00000100361 | ENSDARG00000100502	0.372321	31.6629	ENSDARG00000100361	ENSDARG00000100502	Other Paralogs
ENSDARG00000100361 | ENSDARG00000093865	0.779498	31.6629	ENSDARG00000100361	ENSDARG00000093865	Other Paralogs
ENSDARG00000100361 | ENSDARG00000101829	0.718655	30.8637	ENSDARG00000100361	ENSDARG00000101829	Other Paralogs
ENSDARG00000100361 | ENSDARG00000100257	0.257749	32.2123	ENSDARG00000100361	ENSDARG00000100257	Other Paralogs
ENSDARG00000100361 | ENSDARG00000089875	0.700001	32.2123	ENSDARG00000100361	ENSDARG00000089875	Other Paralogs
ENSDARG00000100361 | ENSDARG00000096189	0.777613	31.6212	ENSDARG00000100361	ENSDARG00000096189	Other Paralogs
ENSDARG00000100361 | ENSDARG00000105137	0.183634	31.0302	ENSDARG00000100361	ENSDARG00000105137	Other Paralogs
ENSDARG00000100361 | ENSDARG00000100001	0.780221	31.3257	ENSDARG00000100361	ENSDARG00000100001	Other Paralogs
ENSDARG00000100361 | ENSDARG00000098281	0.750586	32.2123	ENSDARG00000100361	ENSDARG00000098281	Other Paralogs
ENSDARG00000100361 | ENSDARG00000099346	0.682286	31.2368	ENSDARG00000100361	ENSDARG00000099346	Other Paralogs
ENSDARG00000100361 | ENSDARG00000098430	0.561819	32.0865	ENSDARG00000100361	ENSDARG00000098430	Other Paralogs
ENSDARG00000100361 | ENSDARG00000101327	0.0966644	32.0865	ENSDARG00000100361	ENSDARG00000101327	Other Paralogs
ENSDARG00000100361 | ENSDARG00000098196	0.565958	32.6752	ENSDARG00000100361	ENSDARG00000098196	Other Paralogs
ENSDARG00000100361 | ENSDARG00000074009	0.0461755	32.1435	ENSDARG00000100361	ENSDARG00000074009	Other Paralogs
ENSDARG00000100361 | ENSDARG00000079222	0.346873	28.1438	ENSDARG00000100361	ENSDARG00000079222	Other Paralogs
ENSDARG00000100361 | ENSDARG00000104013	0.620432	29.3174	ENSDARG00000100361	ENSDARG00000104013	Other Paralogs
ENSDARG00000100361 | ENSDARG00000103441	0.779432	28.831	ENSDARG00000100361	ENSDARG00000103441	Other Paralogs
ENSDARG00000100361 | ENSDARG00000108175	0.491066	29.4176	ENSDARG00000100361	ENSDARG00000108175	Other Paralogs
ENSDARG00000100361 | ENSDARG00000105019	0.689224	28.338	ENSDARG00000100361	ENSDARG00000105019	Other Paralogs
ENSDARG00000100361 | ENSDARG00000095149	0.612901	28.1766	ENSDARG00000100361	ENSDARG00000095149	Other Paralogs
ENSDARG00000100361 | ENSDARG00000087645	0.198139	29.5889	ENSDARG00000100361	ENSDARG00000087645	Other Paralogs
ENSDARG00000100361 | ENSDARG00000101245	0.261432	29.6875	ENSDARG00000100361	ENSDARG00000101245	Other Paralogs
ENSDARG00000100361 | ENSDARG00000090366	0.339391	29.2037	ENSDARG00000100361	ENSDARG00000090366	Other Paralogs
ENSDARG00000100361 | ENSDARG00000091477	0.279214	28.6629	ENSDARG00000100361	ENSDARG00000091477	Other Paralogs
ENSDARG00000100361 | ENSDARG00000095993	0.761035	33.3072	ENSDARG00000100361	ENSDARG00000095993	Other Paralogs
ENSDARG00000100361 | ENSDARG00000096226	0.853466	33.0125	ENSDARG00000100361	ENSDARG00000096226	Other Paralogs
ENSDARG00000100361 | ENSDARG00000099048	0.788695	32.633	ENSDARG00000100361	ENSDARG00000099048	Other Paralogs
ENSDARG00000100361 | ENSDARG00000104124	0.185012	32.927	ENSDARG00000100361	ENSDARG00000104124	Other Paralogs
ENSDARG00000100361 | ENSDARG00000098087	0.714727	28.2723	ENSDARG00000100361	ENSDARG00000098087	Other Paralogs
ENSDARG00000100361 | ENSDARG00000107425	0.723717	28.8869	ENSDARG00000100361	ENSDARG00000107425	Other Paralogs
ENSDARG00000100361 | ENSDARG00000089158	0.639076	27.8194	ENSDARG00000100361	ENSDARG00000089158	Other Paralogs
ENSDARG00000100361 | ENSDARG00000102581	0.189019	27.5327	ENSDARG00000100361	ENSDARG00000102581	Other Paralogs
ENSDARG00000100361 | ENSDARG00000103495	0.768189	25.5065	ENSDARG00000100361	ENSDARG00000103495	Other Paralogs
ENSDARG00000100361 | ENSDARG00000088915	0.813328	33.2747	ENSDARG00000100361	ENSDARG00000088915	Other Paralogs
ENSDARG00000100361 | ENSDARG00000101807	0.410391	32.4267	ENSDARG00000100361	ENSDARG00000101807	Other Paralogs
ENSDARG00000100361 | ENSDARG00000091994	0.708255	30.0074	ENSDARG00000100361	ENSDARG00000091994	Other Paralogs
ENSDARG00000100361 | ENSDARG00000102600	0.63916	30.2828	ENSDARG00000100361	ENSDARG00000102600	Other Paralogs
ENSDARG00000100361 | ENSDARG00000092938	0.808395	30.0074	ENSDARG00000100361	ENSDARG00000092938	Other Paralogs
ENSDARG00000100361 | ENSDARG00000098986	0.776494	30.2828	ENSDARG00000100361	ENSDARG00000098986	Other Paralogs
ENSDARG00000100361 | ENSDARG00000104407	0.125644	31.2181	ENSDARG00000100361	ENSDARG00000104407	Other Paralogs
ENSDARG00000100361 | ENSDARG00000100652	0.61403	25.0962	ENSDARG00000100361	ENSDARG00000100652	Other Paralogs
ENSDARG00000100361 | ENSDARG00000094034	0.690184	26.8102	ENSDARG00000100361	ENSDARG00000094034	Other Paralogs
ENSDARG00000100361 | ENSDARG00000098389	0.537899	31.5383	ENSDARG00000100361	ENSDARG00000098389	Other Paralogs
ENSDARG00000100361 | ENSDARG00000102154	0.754371	26.8021	ENSDARG00000100361	ENSDARG00000102154	Other Paralogs
ENSDARG00000100361 | ENSDARG00000094551	0.815144	32.8125	ENSDARG00000100361	ENSDARG00000094551	Other Paralogs
ENSDARG00000100361 | ENSDARG00000094612	-0.0354861	31.3263	ENSDARG00000100361	ENSDARG00000094612	Other Paralogs
ENSDARG00000100361 | ENSDARG00000101193	-0.0932129	31.4309	ENSDARG00000100361	ENSDARG00000101193	Other Paralogs
ENSDARG00000100361 | ENSDARG00000073708	-0.170322	30.9485	ENSDARG00000100361	ENSDARG00000073708	Other Paralogs
ENSDARG00000100361 | ENSDARG00000096141	0.615485	28.4657	ENSDARG00000100361	ENSDARG00000096141	Other Paralogs
ENSDARG00000100361 | ENSDARG00000096001	0.864754	30.4688	ENSDARG00000100361	ENSDARG00000096001	Other Paralogs
ENSDARG00000100361 | ENSDARG00000101756	0.796442	31.5489	ENSDARG00000100361	ENSDARG00000101756	Other Paralogs
ENSDARG00000100361 | ENSDARG00000102473	0.847601	31.3362	ENSDARG00000100361	ENSDARG00000102473	Other Paralogs
ENSDARG00000100361 | ENSDARG00000054957	0.873443	31.2174	ENSDARG00000100361	ENSDARG00000054957	Other Paralogs
ENSDARG00000100361 | ENSDARG00000095135	0.620061	28.8556	ENSDARG00000100361	ENSDARG00000095135	Other Paralogs
ENSDARG00000100361 | ENSDARG00000103244	0.0684607	29.4815	ENSDARG00000100361	ENSDARG00000103244	Other Paralogs
ENSDARG00000100361 | ENSDARG00000099945	-0.173417	29.4518	ENSDARG00000100361	ENSDARG00000099945	Other Paralogs
ENSDARG00000100361 | ENSDARG00000097152	0.548263	29.685	ENSDARG00000100361	ENSDARG00000097152	Other Paralogs
ENSDARG00000100361 | ENSDARG00000098032	0.329031	25.789	ENSDARG00000100361	ENSDARG00000098032	Other Paralogs
ENSDARG00000100361 | ENSDARG00000087249	0.821347	28.0487	ENSDARG00000100361	ENSDARG00000087249	Other Paralogs
ENSDARG00000100361 | ENSDARG00000097180	0.254789	28.0487	ENSDARG00000100361	ENSDARG00000097180	Other Paralogs
ENSDARG00000100361 | ENSDARG00000102665	0.50969	29.1937	ENSDARG00000100361	ENSDARG00000102665	Other Paralogs
ENSDARG00000100361 | ENSDARG00000104885	0.62372	27.8201	ENSDARG00000100361	ENSDARG00000104885	Other Paralogs
ENSDARG00000100361 | ENSDARG00000032285	0.768335	30.9921	ENSDARG00000100361	ENSDARG00000032285	Other Paralogs
ENSDARG00000100361 | ENSDARG00000096948	0.219025	12.9128	ENSDARG00000100361	ENSDARG00000096948	Other Paralogs
ENSDARG00000100361 | ENSDARG00000076442	0.822616	21.3074	ENSDARG00000100361	ENSDARG00000076442	Other Paralogs
ENSDARG00000100361 | ENSDARG00000053695	0.829265	25.7292	ENSDARG00000100361	ENSDARG00000053695	Other Paralogs
ENSDARG00000100361 | ENSDARG00000097086	0.900632	22.9862	ENSDARG00000100361	ENSDARG00000097086	Other Paralogs
ENSDARG00000100361 | ENSDARG00000089142	0.865069	26.4286	ENSDARG00000100361	ENSDARG00000089142	Other Paralogs
ENSDARG00000100361 | ENSDARG00000103865	-0.535992	26.595	ENSDARG00000100361	ENSDARG00000103865	Other Paralogs
ENSDARG00000100361 | ENSDARG00000105696	0.916471	25.7387	ENSDARG00000100361	ENSDARG00000105696	Other Paralogs
ENSDARG00000100361 | ENSDARG00000087453	0.71448	22.749	ENSDARG00000100361	ENSDARG00000087453	Other Paralogs
ENSDARG00000100361 | ENSDARG00000097442	0.799595	16.8051	ENSDARG00000100361	ENSDARG00000097442	Other Paralogs
ENSDARG00000100361 | ENSDARG00000090679	0.432724	20.6926	ENSDARG00000100361	ENSDARG00000090679	Other Paralogs
ENSDARG00000100361 | ENSDARG00000086245	0.662051	11.0981	ENSDARG00000100361	ENSDARG00000086245	Other Paralogs
ENSDARG00000100361 | ENSDARG00000017366	-0.196356	18.2345	ENSDARG00000100361	ENSDARG00000017366	Other Paralogs
ENSDARG00000100361 | ENSDARG00000062401	-0.0772795	20.0786	ENSDARG00000100361	ENSDARG00000062401	Other Paralogs
ENSDARG00000100361 | ENSDARG00000060885	0.491047	16.4122	ENSDARG00000100361	ENSDARG00000060885	Other Paralogs
ENSDARG00000100361 | ENSDARG00000087530	0.523938	16.4779	ENSDARG00000100361	ENSDARG00000087530	Other Paralogs
ENSDARG00000100361 | ENSDARG00000102436	-0.541808	13.4209	ENSDARG00000100361	ENSDARG00000102436	Other Paralogs
ENSDARG00000100361 | ENSDARG00000096428	0.507536	12.5966	ENSDARG00000100361	ENSDARG00000096428	Other Paralogs
ENSDARG00000100361 | ENSDARG00000076451	0.509466	16.0212	ENSDARG00000100361	ENSDARG00000076451	Other Paralogs
ENSDARG00000100361 | ENSDARG00000102025	-0.41147	13.1128	ENSDARG00000100361	ENSDARG00000102025	Other Paralogs
ENSDARG00000100361 | ENSDARG00000101361	0.845744	11.9413	ENSDARG00000100361	ENSDARG00000101361	Other Paralogs
ENSDARG00000100361 | ENSDARG00000102774	0.507404	13.5501	ENSDARG00000100361	ENSDARG00000102774	Other Paralogs
ENSDARG00000100361 | ENSDARG00000019299	0.787325	13.001	ENSDARG00000100361	ENSDARG00000019299	Other Paralogs
ENSDARG00000100361 | ENSDARG00000071581	0.509948	32.2625	ENSDARG00000100361	ENSDARG00000071581	Other Paralogs
ENSDARG00000100361 | ENSDARG00000074820	0.46537	14.5238	ENSDARG00000100361	ENSDARG00000074820	Other Paralogs
ENSDARG00000100361 | ENSDARG00000102449	-0.0146248	25.7056	ENSDARG00000100361	ENSDARG00000102449	Other Paralogs
ENSDARG00000100361 | ENSDARG00000106724	0.192545	32.6884	ENSDARG00000100361	ENSDARG00000106724	Other Paralogs
ENSDARG00000100361 | ENSDARG00000088927	0.262102	30.5198	ENSDARG00000100361	ENSDARG00000088927	Other Paralogs
ENSDARG00000100361 | ENSDARG00000005010	0.645459	19.8172	ENSDARG00000100361	ENSDARG00000005010	Other Paralogs
ENSDARG00000100361 | ENSDARG00000087536	0.701133	14.5694	ENSDARG00000100361	ENSDARG00000087536	Other Paralogs
ENSDARG00000100361 | ENSDARG00000036043	0.93214	18.4007	ENSDARG00000100361	ENSDARG00000036043	Other Paralogs
ENSDARG00000075570 | ENSDARG00000014794	-0.823169	10.1629	ENSDARG00000075570	ENSDARG00000014794	Other Paralogs
ENSDARG00000075570 | ENSDARG00000062372	0.864721	30.9177	ENSDARG00000075570	ENSDARG00000062372	Other Paralogs
ENSDARG00000075570 | ENSDARG00000019596	0.346028	31.2731	ENSDARG00000075570	ENSDARG00000019596	Other Paralogs
ENSDARG00000075570 | ENSDARG00000102607	0.161708	10.7173	ENSDARG00000075570	ENSDARG00000102607	Other Paralogs
ENSDARG00000075570 | ENSDARG00000038563	0.2204	10.0955	ENSDARG00000075570	ENSDARG00000038563	Other Paralogs
ENSDARG00000075570 | ENSDARG00000016979	0.403068	13.4576	ENSDARG00000075570	ENSDARG00000016979	Other Paralogs
ENSDARG00000026855 | ENSDARG00000103810	0.612228	0.642204	ENSDARG00000026855	ENSDARG00000103810	Other Paralogs
ENSDARG00000026855 | ENSDARG00000023886	0.830062	65.9365	ENSDARG00000026855	ENSDARG00000023886	Other Paralogs
ENSDARG00000026855 | ENSDARG00000103390	0.821798	27.7929	ENSDARG00000026855	ENSDARG00000103390	Other Paralogs
ENSDARG00000026855 | ENSDARG00000078169	0.933304	27.5144	ENSDARG00000026855	ENSDARG00000078169	Other Paralogs
ENSDARG00000026855 | ENSDARG00000078760	0.767531	51.0774	ENSDARG00000026855	ENSDARG00000078760	Other Paralogs
ENSDARG00000026855 | ENSDARG00000061590	-0.567903	16.4384	ENSDARG00000026855	ENSDARG00000061590	Other Paralogs
ENSDARG00000026855 | ENSDARG00000014804	0.71381	24.9808	ENSDARG00000026855	ENSDARG00000014804	Other Paralogs
ENSDARG00000091131 | ENSDARG00000069074	0.290081	66.1605	ENSDARG00000091131	ENSDARG00000069074	Other Paralogs
ENSDARG00000091131 | ENSDARG00000019498	0.695509	47.9937	ENSDARG00000091131	ENSDARG00000019498	Other Paralogs
ENSDARG00000091131 | ENSDARG00000002396	0.958445	23.6863	ENSDARG00000091131	ENSDARG00000002396	Other Paralogs
ENSDARG00000091131 | ENSDARG00000088549	0.858249	19.7946	ENSDARG00000091131	ENSDARG00000088549	Other Paralogs
ENSDARG00000091131 | ENSDARG00000045768	0.188598	64.8141	ENSDARG00000091131	ENSDARG00000045768	Other Paralogs
ENSDARG00000091131 | ENSDARG00000011583	0.78501	65.3668	ENSDARG00000091131	ENSDARG00000011583	Other Paralogs
ENSDARG00000091131 | ENSDARG00000102403	0.962443	59.5585	ENSDARG00000091131	ENSDARG00000102403	Other Paralogs
ENSDARG00000038018 | ENSDARG00000070479	0.983661	11.4907	ENSDARG00000038018	ENSDARG00000070479	Other Paralogs
ENSDARG00000038018 | ENSDARG00000070391	0.929475	16.2201	ENSDARG00000038018	ENSDARG00000070391	Other Paralogs
ENSDARG00000038018 | ENSDARG00000089354	0.979429	15.2277	ENSDARG00000038018	ENSDARG00000089354	Other Paralogs
ENSDARG00000038018 | ENSDARG00000095090	0.727058	15.3564	ENSDARG00000038018	ENSDARG00000095090	Other Paralogs
ENSDARG00000038018 | ENSDARG00000034753	0.869665	17.1278	ENSDARG00000038018	ENSDARG00000034753	Other Paralogs
ENSDARG00000038018 | ENSDARG00000053559	0.973175	17.1278	ENSDARG00000038018	ENSDARG00000053559	Other Paralogs
ENSDARG00000038018 | ENSDARG00000055938	-0.895274	19.7658	ENSDARG00000038018	ENSDARG00000055938	Other Paralogs
ENSDARG00000038018 | ENSDARG00000003754	0.930243	16.8033	ENSDARG00000038018	ENSDARG00000003754	Other Paralogs
ENSDARG00000038018 | ENSDARG00000059202	0.95859	12.7817	ENSDARG00000038018	ENSDARG00000059202	Other Paralogs
ENSDARG00000038018 | ENSDARG00000025757	0.972634	17.8851	ENSDARG00000038018	ENSDARG00000025757	Other Paralogs
ENSDARG00000038018 | ENSDARG00000026070	0.97606	16.6717	ENSDARG00000038018	ENSDARG00000026070	Other Paralogs
ENSDARG00000038018 | ENSDARG00000090253	0.846663	18.6423	ENSDARG00000038018	ENSDARG00000090253	Other Paralogs
ENSDARG00000038018 | ENSDARG00000086033	0.992097	19.1069	ENSDARG00000038018	ENSDARG00000086033	Other Paralogs
ENSDARG00000038018 | ENSDARG00000070449	0.993745	18.7775	ENSDARG00000038018	ENSDARG00000070449	Other Paralogs
ENSDARG00000038018 | ENSDARG00000038288	0.240056	20.257	ENSDARG00000038018	ENSDARG00000038288	Other Paralogs
ENSDARG00000038018 | ENSDARG00000004497	0.885705	19.0489	ENSDARG00000038018	ENSDARG00000004497	Other Paralogs
ENSDARG00000038018 | ENSDARG00000008407	0.988475	19.3609	ENSDARG00000038018	ENSDARG00000008407	Other Paralogs
ENSDARG00000038018 | ENSDARG00000005842	0.971741	16.7543	ENSDARG00000038018	ENSDARG00000005842	Other Paralogs
ENSDARG00000038018 | ENSDARG00000016691	-0.827232	14.0937	ENSDARG00000038018	ENSDARG00000016691	Other Paralogs
ENSDARG00000038018 | ENSDARG00000035532	0.34148	16.7873	ENSDARG00000038018	ENSDARG00000035532	Other Paralogs
ENSDARG00000038018 | ENSDARG00000015759	-0.986425	18.5831	ENSDARG00000038018	ENSDARG00000015759	Other Paralogs
ENSDARG00000038018 | ENSDARG00000100904	0.74637	8.94238	ENSDARG00000038018	ENSDARG00000100904	Other Paralogs
ENSDARG00000038018 | ENSDARG00000056656	0.641935	12.332	ENSDARG00000038018	ENSDARG00000056656	Other Paralogs
ENSDARG00000038018 | ENSDARG00000015015	0.73256	13.2103	ENSDARG00000038018	ENSDARG00000015015	Other Paralogs
ENSDARG00000038018 | ENSDARG00000039455	0.8706	17.8893	ENSDARG00000038018	ENSDARG00000039455	Other Paralogs
ENSDARG00000038018 | ENSDARG00000025299	0.510331	12.0433	ENSDARG00000038018	ENSDARG00000025299	Other Paralogs
ENSDARG00000038018 | ENSDARG00000045706	-0.828772	14.5195	ENSDARG00000038018	ENSDARG00000045706	Other Paralogs
ENSDARG00000038018 | ENSDARG00000024540	0.965269	18.2358	ENSDARG00000038018	ENSDARG00000024540	Other Paralogs
ENSDARG00000038018 | ENSDARG00000074554	-0.826089	11.8041	ENSDARG00000038018	ENSDARG00000074554	Other Paralogs
ENSDARG00000038018 | ENSDARG00000025147	0.933341	18.5067	ENSDARG00000038018	ENSDARG00000025147	Other Paralogs
ENSDARG00000070835 | ENSDARG00000095002	0.947755	79.1285	ENSDARG00000070835	ENSDARG00000095002	Other Paralogs
ENSDARG00000070835 | ENSDARG00000011400	0.0266768	61.0598	ENSDARG00000070835	ENSDARG00000011400	Other Paralogs
ENSDARG00000070835 | ENSDARG00000037539	0.918072	63.552	ENSDARG00000070835	ENSDARG00000037539	Other Paralogs
ENSDARG00000008329 | ENSDARG00000025162	0.899768	50.2594	ENSDARG00000008329	ENSDARG00000025162	Other Paralogs
ENSDARG00000008329 | ENSDARG00000105115	0.163458	46.2647	ENSDARG00000008329	ENSDARG00000105115	Other Paralogs
ENSDARG00000008329 | ENSDARG00000101866	0.763805	57.6801	ENSDARG00000008329	ENSDARG00000101866	Other Paralogs
ENSDARG00000021200 | ENSDARG00000032630	0.363281	17.6006	ENSDARG00000021200	ENSDARG00000032630	Other Paralogs
ENSDARG00000021200 | ENSDARG00000057867	0.150682	55.2769	ENSDARG00000021200	ENSDARG00000057867	Other Paralogs
ENSDARG00000045822 | ENSDARG00000002988	0.85367	77.7302	ENSDARG00000045822	ENSDARG00000002988	Other Paralogs
ENSDARG00000045822 | ENSDARG00000032242	-0.565848	51.1343	ENSDARG00000045822	ENSDARG00000032242	Other Paralogs
ENSDARG00000045822 | ENSDARG00000037954	0.86413	44.386	ENSDARG00000045822	ENSDARG00000037954	Other Paralogs
ENSDARG00000045822 | ENSDARG00000030270	0.219854	53.4248	ENSDARG00000045822	ENSDARG00000030270	Other Paralogs
ENSDARG00000045822 | ENSDARG00000068457	0.982178	53.4272	ENSDARG00000045822	ENSDARG00000068457	Other Paralogs
ENSDARG00000023026 | ENSDARG00000052705	0.209022	24.4348	ENSDARG00000023026	ENSDARG00000052705	Other Paralogs
ENSDARG00000023026 | ENSDARG00000090598	-0.334419	18.2897	ENSDARG00000023026	ENSDARG00000090598	Other Paralogs
ENSDARG00000023026 | ENSDARG00000061688	0.516303	19.1622	ENSDARG00000023026	ENSDARG00000061688	Other Paralogs
ENSDARG00000023026 | ENSDARG00000074329	-0.427763	18.059	ENSDARG00000023026	ENSDARG00000074329	Other Paralogs
ENSDARG00000023026 | ENSDARG00000051861	-0.227027	22.3508	ENSDARG00000023026	ENSDARG00000051861	Other Paralogs
ENSDARG00000023026 | ENSDARG00000062415	0.0452632	18.9255	ENSDARG00000023026	ENSDARG00000062415	Other Paralogs
ENSDARG00000023026 | ENSDARG00000003779	0.849083	19.097	ENSDARG00000023026	ENSDARG00000003779	Other Paralogs
ENSDARG00000023026 | ENSDARG00000045331	-0.388739	19.2816	ENSDARG00000023026	ENSDARG00000045331	Other Paralogs
ENSDARG00000074060 | ENSDARG00000069603	0.529717	11.9335	ENSDARG00000074060	ENSDARG00000069603	Other Paralogs
ENSDARG00000074060 | ENSDARG00000098304	-0.327565	11.94	ENSDARG00000074060	ENSDARG00000098304	Other Paralogs
ENSDARG00000074060 | ENSDARG00000037929	-0.629939	13.3088	ENSDARG00000074060	ENSDARG00000037929	Other Paralogs
ENSDARG00000074060 | ENSDARG00000058944	0.727873	12.0951	ENSDARG00000074060	ENSDARG00000058944	Other Paralogs
ENSDARG00000074060 | ENSDARG00000043770	0.751275	10.1818	ENSDARG00000074060	ENSDARG00000043770	Other Paralogs
ENSDARG00000074060 | ENSDARG00000074899	-0.818995	10.3497	ENSDARG00000074060	ENSDARG00000074899	Other Paralogs
ENSDARG00000074060 | ENSDARG00000001234	-0.00997134	11.0121	ENSDARG00000074060	ENSDARG00000001234	Other Paralogs
ENSDARG00000074060 | ENSDARG00000088831	0.0250016	13.2756	ENSDARG00000074060	ENSDARG00000088831	Other Paralogs
ENSDARG00000074060 | ENSDARG00000101894	-0.737576	11.5579	ENSDARG00000074060	ENSDARG00000101894	Other Paralogs
ENSDARG00000074060 | ENSDARG00000018110	-0.835148	14.9498	ENSDARG00000074060	ENSDARG00000018110	Other Paralogs
ENSDARG00000074060 | ENSDARG00000061710	-0.0778101	11.8242	ENSDARG00000074060	ENSDARG00000061710	Other Paralogs
ENSDARG00000074060 | ENSDARG00000060751	-0.726855	12.4537	ENSDARG00000074060	ENSDARG00000060751	Other Paralogs
ENSDARG00000074060 | ENSDARG00000094052	0.490905	4.15001	ENSDARG00000074060	ENSDARG00000094052	Other Paralogs
ENSDARG00000074060 | ENSDARG00000098680	0.470699	12.1637	ENSDARG00000074060	ENSDARG00000098680	Other Paralogs
ENSDARG00000074060 | ENSDARG00000035360	-0.545409	11.5865	ENSDARG00000074060	ENSDARG00000035360	Other Paralogs
ENSDARG00000074060 | ENSDARG00000056218	-0.585964	11.3826	ENSDARG00000074060	ENSDARG00000056218	Other Paralogs
ENSDARG00000074060 | ENSDARG00000030154	0.283282	12.8456	ENSDARG00000074060	ENSDARG00000030154	Other Paralogs
ENSDARG00000074060 | ENSDARG00000087742	-0.353075	11.9456	ENSDARG00000074060	ENSDARG00000087742	Other Paralogs
ENSDARG00000074060 | ENSDARG00000071357	0.785266	12.1001	ENSDARG00000074060	ENSDARG00000071357	Other Paralogs
ENSDARG00000074060 | ENSDARG00000057687	0.477626	12.5633	ENSDARG00000074060	ENSDARG00000057687	Other Paralogs
ENSDARG00000074060 | ENSDARG00000011312	-0.655398	16.8722	ENSDARG00000074060	ENSDARG00000011312	Other Paralogs
ENSDARG00000074060 | ENSDARG00000099184	0.411583	14.8761	ENSDARG00000074060	ENSDARG00000099184	Other Paralogs
ENSDARG00000074060 | ENSDARG00000094272	0.494084	16.7138	ENSDARG00000074060	ENSDARG00000094272	Other Paralogs
ENSDARG00000074060 | ENSDARG00000061525	-0.735133	13.0865	ENSDARG00000074060	ENSDARG00000061525	Other Paralogs
ENSDARG00000074060 | ENSDARG00000012574	0.444176	13.9135	ENSDARG00000074060	ENSDARG00000012574	Other Paralogs
ENSDARG00000074060 | ENSDARG00000027500	-0.724341	14.4219	ENSDARG00000074060	ENSDARG00000027500	Other Paralogs
ENSDARG00000074060 | ENSDARG00000034189	-0.0387184	14.1924	ENSDARG00000074060	ENSDARG00000034189	Other Paralogs
ENSDARG00000074060 | ENSDARG00000087203	-0.642667	13.9611	ENSDARG00000074060	ENSDARG00000087203	Other Paralogs
ENSDARG00000074060 | ENSDARG00000098670	0.638967	11.5624	ENSDARG00000074060	ENSDARG00000098670	Other Paralogs
ENSDARG00000074060 | ENSDARG00000098405	-0.762228	7.55272	ENSDARG00000074060	ENSDARG00000098405	Other Paralogs
ENSDARG00000074060 | ENSDARG00000039125	-0.638832	11.1676	ENSDARG00000074060	ENSDARG00000039125	Other Paralogs
ENSDARG00000074060 | ENSDARG00000009031	-0.906763	4.7333	ENSDARG00000074060	ENSDARG00000009031	Other Paralogs
ENSDARG00000074060 | ENSDARG00000040152	-0.583365	9.20141	ENSDARG00000074060	ENSDARG00000040152	Other Paralogs
ENSDARG00000074060 | ENSDARG00000088225	-0.263892	12.6757	ENSDARG00000074060	ENSDARG00000088225	Other Paralogs
ENSDARG00000074060 | ENSDARG00000056582	0.0607532	32.8582	ENSDARG00000074060	ENSDARG00000056582	Other Paralogs
ENSDARG00000062448 | ENSDARG00000069030	0.791214	67.6431	ENSDARG00000062448	ENSDARG00000069030	Other Paralogs
ENSDARG00000062448 | ENSDARG00000063614	0.684056	50.6927	ENSDARG00000062448	ENSDARG00000063614	Other Paralogs
ENSDARG00000062448 | ENSDARG00000023933	0.519649	16.886	ENSDARG00000062448	ENSDARG00000023933	Other Paralogs
ENSDARG00000062448 | ENSDARG00000022904	-0.0923696	17.1646	ENSDARG00000062448	ENSDARG00000022904	Other Paralogs
ENSDARG00000062448 | ENSDARG00000008034	0.449848	18.0077	ENSDARG00000062448	ENSDARG00000008034	Other Paralogs
ENSDARG00000079165 | ENSDARG00000105113	0.865496	37.1429	ENSDARG00000079165	ENSDARG00000105113	Other Paralogs
ENSDARG00000079165 | ENSDARG00000052089	-0.0886164	22.4369	ENSDARG00000079165	ENSDARG00000052089	Other Paralogs
ENSDARG00000079165 | ENSDARG00000074117	0.883769	26.8243	ENSDARG00000079165	ENSDARG00000074117	Other Paralogs
ENSDARG00000079165 | ENSDARG00000062631	0.91039	21.9085	ENSDARG00000079165	ENSDARG00000062631	Other Paralogs
ENSDARG00000079165 | ENSDARG00000092652	-0.273839	17.4396	ENSDARG00000079165	ENSDARG00000092652	Other Paralogs
ENSDARG00000079165 | ENSDARG00000045383	0.947615	16.4156	ENSDARG00000079165	ENSDARG00000045383	Other Paralogs
ENSDARG00000079165 | ENSDARG00000004592	0.908971	16.6025	ENSDARG00000079165	ENSDARG00000004592	Other Paralogs
ENSDARG00000079165 | ENSDARG00000045788	0.932725	18.5366	ENSDARG00000079165	ENSDARG00000045788	Other Paralogs
ENSDARG00000079165 | ENSDARG00000033956	0.743156	21.7379	ENSDARG00000079165	ENSDARG00000033956	Other Paralogs
ENSDARG00000079165 | ENSDARG00000076797	0.792555	19.1326	ENSDARG00000079165	ENSDARG00000076797	Other Paralogs
ENSDARG00000079165 | ENSDARG00000007436	0.939578	21.5468	ENSDARG00000079165	ENSDARG00000007436	Other Paralogs
ENSDARG00000079165 | ENSDARG00000029219	0.496334	18.7052	ENSDARG00000079165	ENSDARG00000029219	Other Paralogs
ENSDARG00000059768 | ENSDARG00000027079	0.180185	18.6889	ENSDARG00000059768	ENSDARG00000027079	Other Paralogs
ENSDARG00000013775 | ENSDARG00000017773	0.985372	27.021	ENSDARG00000013775	ENSDARG00000017773	Other Paralogs
ENSDARG00000013775 | ENSDARG00000098258	0.967881	30.0798	ENSDARG00000013775	ENSDARG00000098258	Other Paralogs
ENSDARG00000013775 | ENSDARG00000098694	0.603585	14.2271	ENSDARG00000013775	ENSDARG00000098694	Other Paralogs
ENSDARG00000013775 | ENSDARG00000045153	0.833817	29.4149	ENSDARG00000013775	ENSDARG00000045153	Other Paralogs
ENSDARG00000013775 | ENSDARG00000042807	0.730497	27.1501	ENSDARG00000013775	ENSDARG00000042807	Other Paralogs
ENSDARG00000013775 | ENSDARG00000020984	0.972517	18.1992	ENSDARG00000013775	ENSDARG00000020984	Other Paralogs
ENSDARG00000013775 | ENSDARG00000013926	0.863265	25.6211	ENSDARG00000013775	ENSDARG00000013926	Other Paralogs
ENSDARG00000013775 | ENSDARG00000104687	-0.198077	24.6991	ENSDARG00000013775	ENSDARG00000104687	Other Paralogs
ENSDARG00000013775 | ENSDARG00000055342	0.889521	32.5873	ENSDARG00000013775	ENSDARG00000055342	Other Paralogs
ENSDARG00000013775 | ENSDARG00000016963	0.907402	29.8461	ENSDARG00000013775	ENSDARG00000016963	Other Paralogs
ENSDARG00000013775 | ENSDARG00000068572	-0.467003	29.1678	ENSDARG00000013775	ENSDARG00000068572	Other Paralogs
ENSDARG00000013775 | ENSDARG00000104629	-0.535155	30.1747	ENSDARG00000013775	ENSDARG00000104629	Other Paralogs
ENSDARG00000013775 | ENSDARG00000102793	-0.46717	30.1747	ENSDARG00000013775	ENSDARG00000102793	Other Paralogs
ENSDARG00000013775 | ENSDARG00000060246	0.450199	28.4781	ENSDARG00000013775	ENSDARG00000060246	Other Paralogs
ENSDARG00000013775 | ENSDARG00000045051	0.0701411	27.8733	ENSDARG00000013775	ENSDARG00000045051	Other Paralogs
ENSDARG00000013775 | ENSDARG00000028583	0.664453	27.6158	ENSDARG00000013775	ENSDARG00000028583	Other Paralogs
ENSDARG00000013775 | ENSDARG00000052109	-0.270634	36.5999	ENSDARG00000013775	ENSDARG00000052109	Other Paralogs
ENSDARG00000039863 | ENSDARG00000053702	-0.288714	9.46158	ENSDARG00000039863	ENSDARG00000053702	Other Paralogs
ENSDARG00000039863 | ENSDARG00000104693	0.678975	13.5078	ENSDARG00000039863	ENSDARG00000104693	Other Paralogs
ENSDARG00000039863 | ENSDARG00000074850	-0.0839586	11.9954	ENSDARG00000039863	ENSDARG00000074850	Other Paralogs
ENSDARG00000039863 | ENSDARG00000052158	-0.919563	9.62904	ENSDARG00000039863	ENSDARG00000052158	Other Paralogs
ENSDARG00000039863 | ENSDARG00000052157	0.230948	11.7519	ENSDARG00000039863	ENSDARG00000052157	Other Paralogs
ENSDARG00000039863 | ENSDARG00000016570	0.711689	8.34467	ENSDARG00000039863	ENSDARG00000016570	Other Paralogs
ENSDARG00000039863 | ENSDARG00000045955	0.882253	9.13886	ENSDARG00000039863	ENSDARG00000045955	Other Paralogs
ENSDARG00000039863 | ENSDARG00000026736	0.429103	6.88199	ENSDARG00000039863	ENSDARG00000026736	Other Paralogs
ENSDARG00000039863 | ENSDARG00000104474	0.627199	7.41756	ENSDARG00000039863	ENSDARG00000104474	Other Paralogs
ENSDARG00000039863 | ENSDARG00000039436	0.879928	7.52213	ENSDARG00000039863	ENSDARG00000039436	Other Paralogs
ENSDARG00000039863 | ENSDARG00000045959	0.821584	13.4298	ENSDARG00000039863	ENSDARG00000045959	Other Paralogs
ENSDARG00000039863 | ENSDARG00000024365	0.638392	12.4627	ENSDARG00000039863	ENSDARG00000024365	Other Paralogs
ENSDARG00000039863 | ENSDARG00000006368	0.270553	11.5425	ENSDARG00000039863	ENSDARG00000006368	Other Paralogs
ENSDARG00000039863 | ENSDARG00000070961	0.574041	7.52641	ENSDARG00000039863	ENSDARG00000070961	Other Paralogs
ENSDARG00000039863 | ENSDARG00000028661	0.767923	10.3755	ENSDARG00000039863	ENSDARG00000028661	Other Paralogs
ENSDARG00000039863 | ENSDARG00000007671	0.763124	7.97081	ENSDARG00000039863	ENSDARG00000007671	Other Paralogs
ENSDARG00000039863 | ENSDARG00000054771	0.172068	7.96875	ENSDARG00000039863	ENSDARG00000054771	Other Paralogs
ENSDARG00000039863 | ENSDARG00000098857	0.620708	28.4395	ENSDARG00000039863	ENSDARG00000098857	Other Paralogs
ENSDARG00000058701 | ENSDARG00000027279	0.690857	11.9222	ENSDARG00000058701	ENSDARG00000027279	Other Paralogs
ENSDARG00000058701 | ENSDARG00000043009	0.963492	12.5973	ENSDARG00000058701	ENSDARG00000043009	Other Paralogs
ENSDARG00000058701 | ENSDARG00000101949	0.680214	10.7822	ENSDARG00000058701	ENSDARG00000101949	Other Paralogs
ENSDARG00000058701 | ENSDARG00000090326	0.960276	3.82795	ENSDARG00000058701	ENSDARG00000090326	Other Paralogs
ENSDARG00000058701 | ENSDARG00000102229	0.916958	6.64708	ENSDARG00000058701	ENSDARG00000102229	Other Paralogs
ENSDARG00000058701 | ENSDARG00000001733	0.470324	12.3529	ENSDARG00000058701	ENSDARG00000001733	Other Paralogs
ENSDARG00000058701 | ENSDARG00000057833	-0.296902	11.4717	ENSDARG00000058701	ENSDARG00000057833	Other Paralogs
ENSDARG00000058701 | ENSDARG00000031761	0.386537	7.94252	ENSDARG00000058701	ENSDARG00000031761	Other Paralogs
ENSDARG00000058701 | ENSDARG00000053091	0.509866	8.95355	ENSDARG00000058701	ENSDARG00000053091	Other Paralogs
ENSDARG00000058701 | ENSDARG00000004311	-0.638938	12.5982	ENSDARG00000058701	ENSDARG00000004311	Other Paralogs
ENSDARG00000058701 | ENSDARG00000039750	0.281746	13.3122	ENSDARG00000058701	ENSDARG00000039750	Other Paralogs
ENSDARG00000058701 | ENSDARG00000043394	0.957648	12.0624	ENSDARG00000058701	ENSDARG00000043394	Other Paralogs
ENSDARG00000058701 | ENSDARG00000070222	0.920829	13.5695	ENSDARG00000058701	ENSDARG00000070222	Other Paralogs
ENSDARG00000058701 | ENSDARG00000059939	0.807311	7.95948	ENSDARG00000058701	ENSDARG00000059939	Other Paralogs
ENSDARG00000058701 | ENSDARG00000003290	0.854895	8.8811	ENSDARG00000058701	ENSDARG00000003290	Other Paralogs
ENSDARG00000058701 | ENSDARG00000063157	0.981284	5.40677	ENSDARG00000058701	ENSDARG00000063157	Other Paralogs
ENSDARG00000058701 | ENSDARG00000105071	0.863285	41.5824	ENSDARG00000058701	ENSDARG00000105071	Other Paralogs
ENSDARG00000098578 | ENSDARG00000038139	0.446624	18.9337	ENSDARG00000098578	ENSDARG00000038139	Other Paralogs
ENSDARG00000098578 | ENSDARG00000086778	-0.626006	19.1976	ENSDARG00000098578	ENSDARG00000086778	Other Paralogs
ENSDARG00000086458 | ENSDARG00000015427	0.448599	9.2685	ENSDARG00000086458	ENSDARG00000015427	Other Paralogs
ENSDARG00000086458 | ENSDARG00000075139	0.213298	13.4977	ENSDARG00000086458	ENSDARG00000075139	Other Paralogs
ENSDARG00000086458 | ENSDARG00000037514	0.697275	9.9266	ENSDARG00000086458	ENSDARG00000037514	Other Paralogs
ENSDARG00000086458 | ENSDARG00000056642	-0.198062	9.03486	ENSDARG00000086458	ENSDARG00000056642	Other Paralogs
ENSDARG00000086458 | ENSDARG00000087573	0.700454	9.05949	ENSDARG00000086458	ENSDARG00000087573	Other Paralogs
ENSDARG00000086458 | ENSDARG00000105179	-0.659727	9.70803	ENSDARG00000086458	ENSDARG00000105179	Other Paralogs
ENSDARG00000086458 | ENSDARG00000073850	0.760079	10.127	ENSDARG00000086458	ENSDARG00000073850	Other Paralogs
ENSDARG00000086458 | ENSDARG00000098349	0.672451	15.1228	ENSDARG00000086458	ENSDARG00000098349	Other Paralogs
ENSDARG00000086458 | ENSDARG00000008384	-0.753715	30.0818	ENSDARG00000086458	ENSDARG00000008384	Other Paralogs
ENSDARG00000086458 | ENSDARG00000101422	0.64232	7.75141	ENSDARG00000086458	ENSDARG00000101422	Other Paralogs
ENSDARG00000086458 | ENSDARG00000003021	0.900406	10.7302	ENSDARG00000086458	ENSDARG00000003021	Other Paralogs
ENSDARG00000060297 | ENSDARG00000061294	-0.166129	45.0491	ENSDARG00000060297	ENSDARG00000061294	Other Paralogs
ENSDARG00000101411 | ENSDARG00000099151	0.972498	80.7357	ENSDARG00000101411	ENSDARG00000099151	Other Paralogs
ENSDARG00000059365 | ENSDARG00000055917	-0.465569	36.2017	ENSDARG00000059365	ENSDARG00000055917	Other Paralogs
ENSDARG00000059365 | ENSDARG00000055912	-0.566001	49.7736	ENSDARG00000059365	ENSDARG00000055912	Other Paralogs
ENSDARG00000059365 | ENSDARG00000026682	-0.507848	48.0827	ENSDARG00000059365	ENSDARG00000026682	Other Paralogs
ENSDARG00000059365 | ENSDARG00000021147	-0.286185	19.8174	ENSDARG00000059365	ENSDARG00000021147	Other Paralogs
ENSDARG00000004697 | ENSDARG00000017107	-0.824603	29.8471	ENSDARG00000004697	ENSDARG00000017107	Other Paralogs
ENSDARG00000004697 | ENSDARG00000021494	-0.219808	31.2614	ENSDARG00000004697	ENSDARG00000021494	Other Paralogs
ENSDARG00000004697 | ENSDARG00000104742	0.104883	23.61	ENSDARG00000004697	ENSDARG00000104742	Other Paralogs
ENSDARG00000004697 | ENSDARG00000078954	-0.280485	68.0679	ENSDARG00000004697	ENSDARG00000078954	Other Paralogs
ENSDARG00000004697 | ENSDARG00000002006	0.772839	65.0653	ENSDARG00000004697	ENSDARG00000002006	Other Paralogs
ENSDARG00000004697 | ENSDARG00000035127	0.561963	73.2488	ENSDARG00000004697	ENSDARG00000035127	Other Paralogs
ENSDARG00000004697 | ENSDARG00000057737	0.59296	73.8494	ENSDARG00000004697	ENSDARG00000057737	Other Paralogs
ENSDARG00000004697 | ENSDARG00000003607	-0.614331	33.8396	ENSDARG00000004697	ENSDARG00000003607	Other Paralogs
ENSDARG00000004697 | ENSDARG00000003165	-0.407635	34.6885	ENSDARG00000004697	ENSDARG00000003165	Other Paralogs
ENSDARG00000004697 | ENSDARG00000042477	0.849685	27.1044	ENSDARG00000004697	ENSDARG00000042477	Other Paralogs
ENSDARG00000004697 | ENSDARG00000071565	0.861613	31.43	ENSDARG00000004697	ENSDARG00000071565	Other Paralogs
ENSDARG00000004697 | ENSDARG00000045527	-0.407402	24.8259	ENSDARG00000004697	ENSDARG00000045527	Other Paralogs
ENSDARG00000004697 | ENSDARG00000033172	-0.522503	35.438	ENSDARG00000004697	ENSDARG00000033172	Other Paralogs
ENSDARG00000004697 | ENSDARG00000045904	0.628378	29.8667	ENSDARG00000004697	ENSDARG00000045904	Other Paralogs
ENSDARG00000004697 | ENSDARG00000017168	-0.289881	35.6339	ENSDARG00000004697	ENSDARG00000017168	Other Paralogs
ENSDARG00000004697 | ENSDARG00000052695	0.175583	36.9316	ENSDARG00000004697	ENSDARG00000052695	Other Paralogs
ENSDARG00000071107 | ENSDARG00000022858	-0.298992	86.8087	ENSDARG00000071107	ENSDARG00000022858	Other Paralogs
ENSDARG00000071107 | ENSDARG00000040925	0.166785	33.4293	ENSDARG00000071107	ENSDARG00000040925	Other Paralogs
ENSDARG00000071107 | ENSDARG00000055554	-0.0900732	39.0825	ENSDARG00000071107	ENSDARG00000055554	Other Paralogs
ENSDARG00000071107 | ENSDARG00000041117	-0.796213	44.4448	ENSDARG00000071107	ENSDARG00000041117	Other Paralogs
ENSDARG00000071107 | ENSDARG00000038990	-0.0686921	45.2625	ENSDARG00000071107	ENSDARG00000038990	Other Paralogs
ENSDARG00000071107 | ENSDARG00000071208	-0.0369165	47.4432	ENSDARG00000071107	ENSDARG00000071208	Other Paralogs
ENSDARG00000071107 | ENSDARG00000063437	-0.820768	33.5744	ENSDARG00000071107	ENSDARG00000063437	Other Paralogs
ENSDARG00000071107 | ENSDARG00000005050	-0.0709623	46.654	ENSDARG00000071107	ENSDARG00000005050	Other Paralogs
ENSDARG00000071107 | ENSDARG00000104973	0.513464	43.0147	ENSDARG00000071107	ENSDARG00000104973	Other Paralogs
ENSDARG00000071107 | ENSDARG00000032234	-0.0336949	46.6856	ENSDARG00000071107	ENSDARG00000032234	Other Paralogs
ENSDARG00000071107 | ENSDARG00000040159	-0.814125	40.2846	ENSDARG00000071107	ENSDARG00000040159	Other Paralogs
ENSDARG00000071107 | ENSDARG00000044827	0.395937	75.893	ENSDARG00000071107	ENSDARG00000044827	Other Paralogs
ENSDARG00000071107 | ENSDARG00000002483	-0.572882	70.9407	ENSDARG00000071107	ENSDARG00000002483	Other Paralogs
ENSDARG00000071107 | ENSDARG00000006911	-0.0510597	37.7492	ENSDARG00000071107	ENSDARG00000006911	Other Paralogs
ENSDARG00000071107 | ENSDARG00000102464	-0.572224	45.3254	ENSDARG00000071107	ENSDARG00000102464	Other Paralogs
ENSDARG00000071107 | ENSDARG00000037889	-0.0320804	32.9601	ENSDARG00000071107	ENSDARG00000037889	Other Paralogs
ENSDARG00000071107 | ENSDARG00000017155	0.457237	35.9787	ENSDARG00000071107	ENSDARG00000017155	Other Paralogs
ENSDARG00000071107 | ENSDARG00000094973	0.602074	40.9618	ENSDARG00000071107	ENSDARG00000094973	Other Paralogs
ENSDARG00000071107 | ENSDARG00000058822	-0.0966238	44.3661	ENSDARG00000071107	ENSDARG00000058822	Other Paralogs
ENSDARG00000071107 | ENSDARG00000014796	-0.211866	34.375	ENSDARG00000071107	ENSDARG00000014796	Other Paralogs
ENSDARG00000071107 | ENSDARG00000004256	-0.391899	34.0426	ENSDARG00000071107	ENSDARG00000004256	Other Paralogs
ENSDARG00000071107 | ENSDARG00000073935	0.495224	39.3218	ENSDARG00000071107	ENSDARG00000073935	Other Paralogs
ENSDARG00000055588 | ENSDARG00000019392	0.101675	83.6411	ENSDARG00000055588	ENSDARG00000019392	Other Paralogs
ENSDARG00000055588 | ENSDARG00000015902	0.645715	34.856	ENSDARG00000055588	ENSDARG00000015902	Other Paralogs
ENSDARG00000055588 | ENSDARG00000022712	0.828926	28.7734	ENSDARG00000055588	ENSDARG00000022712	Other Paralogs
ENSDARG00000055588 | ENSDARG00000076182	-0.00622358	26.6483	ENSDARG00000055588	ENSDARG00000076182	Other Paralogs
ENSDARG00000055588 | ENSDARG00000031647	-0.13631	24.4375	ENSDARG00000055588	ENSDARG00000031647	Other Paralogs
ENSDARG00000055588 | ENSDARG00000028731	-0.249928	27.0045	ENSDARG00000055588	ENSDARG00000028731	Other Paralogs
ENSDARG00000055588 | ENSDARG00000006266	0.0238897	26.2041	ENSDARG00000055588	ENSDARG00000006266	Other Paralogs
ENSDARG00000097696 | ENSDARG00000025338	-0.160489	6.93954	ENSDARG00000097696	ENSDARG00000025338	Other Paralogs
ENSDARG00000097696 | ENSDARG00000071032	-0.40394	10.0308	ENSDARG00000097696	ENSDARG00000071032	Other Paralogs
ENSDARG00000097696 | ENSDARG00000059689	0.354032	9.10929	ENSDARG00000097696	ENSDARG00000059689	Other Paralogs
ENSDARG00000097696 | ENSDARG00000005713	0.847256	4.7683	ENSDARG00000097696	ENSDARG00000005713	Other Paralogs
ENSDARG00000090552 | ENSDARG00000095695	0.760049	19.0743	ENSDARG00000090552	ENSDARG00000095695	Other Paralogs
ENSDARG00000090552 | ENSDARG00000043802	0.372355	16.7183	ENSDARG00000090552	ENSDARG00000043802	Other Paralogs
ENSDARG00000090552 | ENSDARG00000094809	0.57925	19.5343	ENSDARG00000090552	ENSDARG00000094809	Other Paralogs
ENSDARG00000090552 | ENSDARG00000094854	0.739368	17.1469	ENSDARG00000090552	ENSDARG00000094854	Other Paralogs
ENSDARG00000090552 | ENSDARG00000054898	0.0805598	17.476	ENSDARG00000090552	ENSDARG00000054898	Other Paralogs
ENSDARG00000090552 | ENSDARG00000043796	0.755286	16.8573	ENSDARG00000090552	ENSDARG00000043796	Other Paralogs
ENSDARG00000090552 | ENSDARG00000098387	-0.294737	10.764	ENSDARG00000090552	ENSDARG00000098387	Other Paralogs
ENSDARG00000090552 | ENSDARG00000026616	0.774815	8.55874	ENSDARG00000090552	ENSDARG00000026616	Other Paralogs
ENSDARG00000061901 | ENSDARG00000098140	0.276997	53.4082	ENSDARG00000061901	ENSDARG00000098140	Other Paralogs
ENSDARG00000061901 | ENSDARG00000014652	-0.527571	47.1737	ENSDARG00000061901	ENSDARG00000014652	Other Paralogs
ENSDARG00000061901 | ENSDARG00000103831	0.437453	28.6864	ENSDARG00000061901	ENSDARG00000103831	Other Paralogs
ENSDARG00000086856 | ENSDARG00000056509	0.356336	56.9236	ENSDARG00000086856	ENSDARG00000056509	Other Paralogs
ENSDARG00000086856 | ENSDARG00000062139	0.40881	16.1903	ENSDARG00000086856	ENSDARG00000062139	Other Paralogs
ENSDARG00000086856 | ENSDARG00000093864	-0.524169	16.1833	ENSDARG00000086856	ENSDARG00000093864	Other Paralogs
ENSDARG00000086856 | ENSDARG00000093182	0.385655	16.2362	ENSDARG00000086856	ENSDARG00000093182	Other Paralogs
ENSDARG00000086856 | ENSDARG00000068729	0.573582	15.5208	ENSDARG00000086856	ENSDARG00000068729	Other Paralogs
ENSDARG00000086856 | ENSDARG00000052396	0.376159	18.122	ENSDARG00000086856	ENSDARG00000052396	Other Paralogs
ENSDARG00000086856 | ENSDARG00000104276	-0.152114	14.2472	ENSDARG00000086856	ENSDARG00000104276	Other Paralogs
ENSDARG00000086856 | ENSDARG00000012718	0.49567	18.0224	ENSDARG00000086856	ENSDARG00000012718	Other Paralogs
ENSDARG00000086856 | ENSDARG00000074730	0.186507	14.0848	ENSDARG00000086856	ENSDARG00000074730	Other Paralogs
ENSDARG00000086856 | ENSDARG00000057497	0.19692	74.9783	ENSDARG00000086856	ENSDARG00000057497	Other Paralogs
ENSDARG00000044345 | ENSDARG00000036375	-0.824163	86.2275	ENSDARG00000044345	ENSDARG00000036375	Other Paralogs
ENSDARG00000087897 | ENSDARG00000099329	-0.363024	60.5087	ENSDARG00000087897	ENSDARG00000099329	Other Paralogs
ENSDARG00000087897 | ENSDARG00000070280	-0.0171695	45.8372	ENSDARG00000087897	ENSDARG00000070280	Other Paralogs
ENSDARG00000087897 | ENSDARG00000068995	0.208534	46.8909	ENSDARG00000087897	ENSDARG00000068995	Other Paralogs
ENSDARG00000087897 | ENSDARG00000029406	0.496678	41.51	ENSDARG00000087897	ENSDARG00000029406	Other Paralogs
ENSDARG00000087897 | ENSDARG00000086552	-0.196992	45.045	ENSDARG00000087897	ENSDARG00000086552	Other Paralogs
ENSDARG00000087897 | ENSDARG00000088686	-0.333061	45.045	ENSDARG00000087897	ENSDARG00000088686	Other Paralogs
ENSDARG00000087897 | ENSDARG00000105444	-0.228847	45.045	ENSDARG00000087897	ENSDARG00000105444	Other Paralogs
ENSDARG00000017653 | ENSDARG00000002644	0.707172	37.207	ENSDARG00000017653	ENSDARG00000002644	Other Paralogs
ENSDARG00000017653 | ENSDARG00000070047	-0.712929	34.424	ENSDARG00000017653	ENSDARG00000070047	Other Paralogs
ENSDARG00000017653 | ENSDARG00000100149	-0.77998	15.4261	ENSDARG00000017653	ENSDARG00000100149	Other Paralogs
ENSDARG00000017653 | ENSDARG00000039435	0.413892	30.2553	ENSDARG00000017653	ENSDARG00000039435	Other Paralogs
ENSDARG00000017653 | ENSDARG00000102964	-0.468429	17.4449	ENSDARG00000017653	ENSDARG00000102964	Other Paralogs
ENSDARG00000017653 | ENSDARG00000096687	0.850357	20.7165	ENSDARG00000017653	ENSDARG00000096687	Other Paralogs
ENSDARG00000017653 | ENSDARG00000009610	-0.0944636	16.9267	ENSDARG00000017653	ENSDARG00000009610	Other Paralogs
ENSDARG00000017653 | ENSDARG00000079705	0.796819	25.325	ENSDARG00000017653	ENSDARG00000079705	Other Paralogs
ENSDARG00000017653 | ENSDARG00000099746	0.364467	39.3064	ENSDARG00000017653	ENSDARG00000099746	Other Paralogs
ENSDARG00000017653 | ENSDARG00000035132	-0.312164	26.0066	ENSDARG00000017653	ENSDARG00000035132	Other Paralogs
ENSDARG00000017653 | ENSDARG00000037646	0.680326	19.7587	ENSDARG00000017653	ENSDARG00000037646	Other Paralogs
ENSDARG00000013607 | ENSDARG00000042545	-0.0575282	77.3768	ENSDARG00000013607	ENSDARG00000042545	Other Paralogs
ENSDARG00000013607 | ENSDARG00000034300	0.803347	50.3672	ENSDARG00000013607	ENSDARG00000034300	Other Paralogs
ENSDARG00000013607 | ENSDARG00000036571	-0.151493	38.2111	ENSDARG00000013607	ENSDARG00000036571	Other Paralogs
ENSDARG00000013607 | ENSDARG00000067801	-0.0856961	26.6114	ENSDARG00000013607	ENSDARG00000067801	Other Paralogs
ENSDARG00000013607 | ENSDARG00000011672	0.873277	44.8859	ENSDARG00000013607	ENSDARG00000011672	Other Paralogs
ENSDARG00000013607 | ENSDARG00000007560	0.836014	42.0968	ENSDARG00000013607	ENSDARG00000007560	Other Paralogs
ENSDARG00000013607 | ENSDARG00000058821	0.799586	22.3907	ENSDARG00000013607	ENSDARG00000058821	Other Paralogs
ENSDARG00000013607 | ENSDARG00000070442	0.695242	24.3365	ENSDARG00000013607	ENSDARG00000070442	Other Paralogs
ENSDARG00000013607 | ENSDARG00000011533	-0.321982	21.3864	ENSDARG00000013607	ENSDARG00000011533	Other Paralogs
ENSDARG00000013607 | ENSDARG00000040920	0.733114	41.7863	ENSDARG00000013607	ENSDARG00000040920	Other Paralogs
ENSDARG00000013607 | ENSDARG00000100308	0.877077	23.9623	ENSDARG00000013607	ENSDARG00000100308	Other Paralogs
ENSDARG00000013607 | ENSDARG00000002748	-0.123921	22.2256	ENSDARG00000013607	ENSDARG00000002748	Other Paralogs
ENSDARG00000013607 | ENSDARG00000000189	0.426503	21.1097	ENSDARG00000013607	ENSDARG00000000189	Other Paralogs
ENSDARG00000013607 | ENSDARG00000042210	0.69096	43.8814	ENSDARG00000013607	ENSDARG00000042210	Other Paralogs
ENSDARG00000013607 | ENSDARG00000102165	0.862291	10.6426	ENSDARG00000013607	ENSDARG00000102165	Other Paralogs
ENSDARG00000013607 | ENSDARG00000042616	0.277027	37.4836	ENSDARG00000013607	ENSDARG00000042616	Other Paralogs
ENSDARG00000013607 | ENSDARG00000052997	0.622	26.0805	ENSDARG00000013607	ENSDARG00000052997	Other Paralogs
ENSDARG00000013607 | ENSDARG00000061976	0.614381	25.0022	ENSDARG00000013607	ENSDARG00000061976	Other Paralogs
ENSDARG00000013607 | ENSDARG00000036626	0.426504	21.5215	ENSDARG00000013607	ENSDARG00000036626	Other Paralogs
ENSDARG00000013607 | ENSDARG00000078707	0.555596	24.255	ENSDARG00000013607	ENSDARG00000078707	Other Paralogs
ENSDARG00000013607 | ENSDARG00000061471	0.367076	22.0554	ENSDARG00000013607	ENSDARG00000061471	Other Paralogs
ENSDARG00000013607 | ENSDARG00000075648	0.010555	21.9671	ENSDARG00000013607	ENSDARG00000075648	Other Paralogs
ENSDARG00000013607 | ENSDARG00000074414	0.663597	24.5795	ENSDARG00000013607	ENSDARG00000074414	Other Paralogs
ENSDARG00000013607 | ENSDARG00000076104	-0.519695	24.1933	ENSDARG00000013607	ENSDARG00000076104	Other Paralogs
ENSDARG00000013607 | ENSDARG00000062352	-0.438558	22.9109	ENSDARG00000013607	ENSDARG00000062352	Other Paralogs
ENSDARG00000013607 | ENSDARG00000077103	0.0418243	24.5968	ENSDARG00000013607	ENSDARG00000077103	Other Paralogs
ENSDARG00000013607 | ENSDARG00000017369	0.797872	42.4189	ENSDARG00000013607	ENSDARG00000017369	Other Paralogs
ENSDARG00000013607 | ENSDARG00000024775	-0.415956	26.1944	ENSDARG00000013607	ENSDARG00000024775	Other Paralogs
ENSDARG00000013607 | ENSDARG00000055373	0.730464	57.8644	ENSDARG00000013607	ENSDARG00000055373	Other Paralogs
ENSDARG00000013607 | ENSDARG00000011163	0.870245	56.9958	ENSDARG00000013607	ENSDARG00000011163	Other Paralogs
ENSDARG00000013607 | ENSDARG00000079611	0.835032	25.3854	ENSDARG00000013607	ENSDARG00000079611	Other Paralogs
ENSDARG00000013607 | ENSDARG00000088143	-0.469791	27.2552	ENSDARG00000013607	ENSDARG00000088143	Other Paralogs
ENSDARG00000013607 | ENSDARG00000076595	0.35781	27.3464	ENSDARG00000013607	ENSDARG00000076595	Other Paralogs
ENSDARG00000011027 | ENSDARG00000104015	-0.831879	31.3671	ENSDARG00000011027	ENSDARG00000104015	Other Paralogs
ENSDARG00000011027 | ENSDARG00000011190	0.524564	71.5454	ENSDARG00000011027	ENSDARG00000011190	Other Paralogs
ENSDARG00000011027 | ENSDARG00000011948	0.32206	13.6288	ENSDARG00000011027	ENSDARG00000011948	Other Paralogs
ENSDARG00000011027 | ENSDARG00000071524	0.365691	13.0543	ENSDARG00000011027	ENSDARG00000071524	Other Paralogs
ENSDARG00000011027 | ENSDARG00000095833	-0.209804	13.0177	ENSDARG00000011027	ENSDARG00000095833	Other Paralogs
ENSDARG00000011027 | ENSDARG00000043317	0.0106236	19.9609	ENSDARG00000011027	ENSDARG00000043317	Other Paralogs
ENSDARG00000011027 | ENSDARG00000056133	-0.319051	20.4152	ENSDARG00000011027	ENSDARG00000056133	Other Paralogs
ENSDARG00000011027 | ENSDARG00000004105	-0.727199	20.5301	ENSDARG00000011027	ENSDARG00000004105	Other Paralogs
ENSDARG00000011027 | ENSDARG00000036993	-0.333384	18.2941	ENSDARG00000011027	ENSDARG00000036993	Other Paralogs
ENSDARG00000011027 | ENSDARG00000006202	-0.573776	18.347	ENSDARG00000011027	ENSDARG00000006202	Other Paralogs
ENSDARG00000011027 | ENSDARG00000017321	-0.568681	19.5328	ENSDARG00000011027	ENSDARG00000017321	Other Paralogs
ENSDARG00000011027 | ENSDARG00000070494	-0.459922	16.537	ENSDARG00000011027	ENSDARG00000070494	Other Paralogs
ENSDARG00000011027 | ENSDARG00000021539	-0.0314003	15.9552	ENSDARG00000011027	ENSDARG00000021539	Other Paralogs
ENSDARG00000011027 | ENSDARG00000103830	-0.0662724	13.5749	ENSDARG00000011027	ENSDARG00000103830	Other Paralogs
ENSDARG00000011027 | ENSDARG00000100693	-0.346946	14.0902	ENSDARG00000011027	ENSDARG00000100693	Other Paralogs
ENSDARG00000011027 | ENSDARG00000004782	-0.420227	59.5846	ENSDARG00000011027	ENSDARG00000004782	Other Paralogs
ENSDARG00000011027 | ENSDARG00000007231	0.646161	14.4586	ENSDARG00000011027	ENSDARG00000007231	Other Paralogs
ENSDARG00000011027 | ENSDARG00000013847	-0.744856	10.6354	ENSDARG00000011027	ENSDARG00000013847	Other Paralogs
ENSDARG00000011027 | ENSDARG00000056909	-0.356848	9.45837	ENSDARG00000011027	ENSDARG00000056909	Other Paralogs
ENSDARG00000011027 | ENSDARG00000004871	-0.531333	12.4506	ENSDARG00000011027	ENSDARG00000004871	Other Paralogs
ENSDARG00000011027 | ENSDARG00000060235	0.0073233	11.861	ENSDARG00000011027	ENSDARG00000060235	Other Paralogs
ENSDARG00000011027 | ENSDARG00000104453	-0.557227	18.2939	ENSDARG00000011027	ENSDARG00000104453	Other Paralogs
ENSDARG00000011027 | ENSDARG00000076227	0.504981	13.4612	ENSDARG00000011027	ENSDARG00000076227	Other Paralogs
ENSDARG00000011027 | ENSDARG00000015176	0.450006	13.9612	ENSDARG00000011027	ENSDARG00000015176	Other Paralogs
ENSDARG00000011027 | ENSDARG00000069105	0.26871	53.6968	ENSDARG00000011027	ENSDARG00000069105	Other Paralogs
ENSDARG00000011027 | ENSDARG00000078523	0.00507027	13.4636	ENSDARG00000011027	ENSDARG00000078523	Other Paralogs
ENSDARG00000011027 | ENSDARG00000070903	-0.188899	12.8359	ENSDARG00000011027	ENSDARG00000070903	Other Paralogs
ENSDARG00000011027 | ENSDARG00000075321	0.727183	5.15766	ENSDARG00000011027	ENSDARG00000075321	Other Paralogs
ENSDARG00000011027 | ENSDARG00000022727	-0.139583	15.4642	ENSDARG00000011027	ENSDARG00000022727	Other Paralogs
ENSDARG00000011027 | ENSDARG00000017354	0.36999	15.6539	ENSDARG00000011027	ENSDARG00000017354	Other Paralogs
ENSDARG00000011027 | ENSDARG00000026294	-0.167759	18.6887	ENSDARG00000011027	ENSDARG00000026294	Other Paralogs
ENSDARG00000011027 | ENSDARG00000004586	-0.0761296	14.9448	ENSDARG00000011027	ENSDARG00000004586	Other Paralogs
ENSDARG00000011027 | ENSDARG00000034434	0.384699	12.9408	ENSDARG00000011027	ENSDARG00000034434	Other Paralogs
ENSDARG00000011027 | ENSDARG00000027423	0.407192	13.1479	ENSDARG00000011027	ENSDARG00000027423	Other Paralogs
ENSDARG00000011027 | ENSDARG00000005356	0.395324	16.956	ENSDARG00000011027	ENSDARG00000005356	Other Paralogs
ENSDARG00000011027 | ENSDARG00000086214	-0.402898	14.55	ENSDARG00000011027	ENSDARG00000086214	Other Paralogs
ENSDARG00000011027 | ENSDARG00000077228	-0.37314	14.2339	ENSDARG00000011027	ENSDARG00000077228	Other Paralogs
ENSDARG00000011027 | ENSDARG00000028663	-0.402915	19.1894	ENSDARG00000011027	ENSDARG00000028663	Other Paralogs
ENSDARG00000011027 | ENSDARG00000004635	0.229934	15.9865	ENSDARG00000011027	ENSDARG00000004635	Other Paralogs
ENSDARG00000011027 | ENSDARG00000098511	-0.512321	15.7768	ENSDARG00000011027	ENSDARG00000098511	Other Paralogs
ENSDARG00000011027 | ENSDARG00000059897	-0.645155	16.1999	ENSDARG00000011027	ENSDARG00000059897	Other Paralogs
ENSDARG00000011027 | ENSDARG00000089536	0.489489	16.0998	ENSDARG00000011027	ENSDARG00000089536	Other Paralogs
ENSDARG00000011027 | ENSDARG00000090408	0.73533	18.763	ENSDARG00000011027	ENSDARG00000090408	Other Paralogs
ENSDARG00000011027 | ENSDARG00000063207	-0.378693	18.5873	ENSDARG00000011027	ENSDARG00000063207	Other Paralogs
ENSDARG00000011027 | ENSDARG00000102986	-0.765186	18.755	ENSDARG00000011027	ENSDARG00000102986	Other Paralogs
ENSDARG00000011027 | ENSDARG00000053624	-0.271236	19.8925	ENSDARG00000011027	ENSDARG00000053624	Other Paralogs
ENSDARG00000011027 | ENSDARG00000076757	0.362746	15.1251	ENSDARG00000011027	ENSDARG00000076757	Other Paralogs
ENSDARG00000011027 | ENSDARG00000087197	-0.286918	12.2725	ENSDARG00000011027	ENSDARG00000087197	Other Paralogs
ENSDARG00000011027 | ENSDARG00000103576	-0.229975	16.6454	ENSDARG00000011027	ENSDARG00000103576	Other Paralogs
ENSDARG00000011027 | ENSDARG00000031548	-0.0808321	15.5251	ENSDARG00000011027	ENSDARG00000031548	Other Paralogs
ENSDARG00000011027 | ENSDARG00000074695	0.640032	16.1199	ENSDARG00000011027	ENSDARG00000074695	Other Paralogs
ENSDARG00000011027 | ENSDARG00000011600	-0.402833	16.0509	ENSDARG00000011027	ENSDARG00000011600	Other Paralogs
ENSDARG00000011027 | ENSDARG00000020080	0.469844	15.1116	ENSDARG00000011027	ENSDARG00000020080	Other Paralogs
ENSDARG00000011027 | ENSDARG00000076324	0.62344	7.03595	ENSDARG00000011027	ENSDARG00000076324	Other Paralogs
ENSDARG00000011027 | ENSDARG00000100897	-0.528887	20.2795	ENSDARG00000011027	ENSDARG00000100897	Other Paralogs
ENSDARG00000011027 | ENSDARG00000022971	-0.304794	15.5339	ENSDARG00000011027	ENSDARG00000022971	Other Paralogs
ENSDARG00000011027 | ENSDARG00000055305	-0.747315	18.6202	ENSDARG00000011027	ENSDARG00000055305	Other Paralogs
ENSDARG00000011027 | ENSDARG00000058115	-0.611813	62.193	ENSDARG00000011027	ENSDARG00000058115	Other Paralogs
ENSDARG00000011027 | ENSDARG00000105215	-0.720167	19.5462	ENSDARG00000011027	ENSDARG00000105215	Other Paralogs
ENSDARG00000011027 | ENSDARG00000042861	0.086776	13.3223	ENSDARG00000011027	ENSDARG00000042861	Other Paralogs
ENSDARG00000011027 | ENSDARG00000057729	0.219077	15.2561	ENSDARG00000011027	ENSDARG00000057729	Other Paralogs
ENSDARG00000011027 | ENSDARG00000100725	0.0690097	15.0701	ENSDARG00000011027	ENSDARG00000100725	Other Paralogs
ENSDARG00000011027 | ENSDARG00000027112	0.753878	15.1466	ENSDARG00000011027	ENSDARG00000027112	Other Paralogs
ENSDARG00000011027 | ENSDARG00000039373	-0.724064	16.604	ENSDARG00000011027	ENSDARG00000039373	Other Paralogs
ENSDARG00000011027 | ENSDARG00000019371	-0.67548	17.6947	ENSDARG00000011027	ENSDARG00000019371	Other Paralogs
ENSDARG00000011027 | ENSDARG00000010767	-0.482583	15.1756	ENSDARG00000011027	ENSDARG00000010767	Other Paralogs
ENSDARG00000011027 | ENSDARG00000058284	-0.842134	15.661	ENSDARG00000011027	ENSDARG00000058284	Other Paralogs
ENSDARG00000045444 | ENSDARG00000068213	-0.0732359	44.6938	ENSDARG00000045444	ENSDARG00000068213	Other Paralogs
ENSDARG00000045444 | ENSDARG00000035185	-0.523197	42.033	ENSDARG00000045444	ENSDARG00000035185	Other Paralogs
ENSDARG00000045444 | ENSDARG00000014673	0.787589	43.0424	ENSDARG00000045444	ENSDARG00000014673	Other Paralogs
ENSDARG00000045444 | ENSDARG00000060004	0.828275	47.8179	ENSDARG00000045444	ENSDARG00000060004	Other Paralogs
ENSDARG00000045444 | ENSDARG00000027589	0.724507	47.7291	ENSDARG00000045444	ENSDARG00000027589	Other Paralogs
ENSDARG00000045444 | ENSDARG00000058692	-0.615339	33.2316	ENSDARG00000045444	ENSDARG00000058692	Other Paralogs
ENSDARG00000045444 | ENSDARG00000104117	-0.557336	41.8504	ENSDARG00000045444	ENSDARG00000104117	Other Paralogs
ENSDARG00000045444 | ENSDARG00000025420	-0.622625	69.5218	ENSDARG00000045444	ENSDARG00000025420	Other Paralogs
ENSDARG00000045444 | ENSDARG00000035521	0.876335	19.4009	ENSDARG00000045444	ENSDARG00000035521	Other Paralogs
ENSDARG00000045444 | ENSDARG00000018383	0.744381	21.0774	ENSDARG00000045444	ENSDARG00000018383	Other Paralogs
ENSDARG00000045444 | ENSDARG00000070050	-0.420577	22.5653	ENSDARG00000045444	ENSDARG00000070050	Other Paralogs
ENSDARG00000045444 | ENSDARG00000089563	-0.372486	17.5014	ENSDARG00000045444	ENSDARG00000089563	Other Paralogs
ENSDARG00000045444 | ENSDARG00000099637	0.329446	15.8196	ENSDARG00000045444	ENSDARG00000099637	Other Paralogs
ENSDARG00000045444 | ENSDARG00000106062	-0.576645	48.9469	ENSDARG00000045444	ENSDARG00000106062	Other Paralogs
ENSDARG00000045444 | ENSDARG00000039041	-0.43269	20.307	ENSDARG00000045444	ENSDARG00000039041	Other Paralogs
ENSDARG00000045444 | ENSDARG00000104874	-0.409838	29.4611	ENSDARG00000045444	ENSDARG00000104874	Other Paralogs
ENSDARG00000045444 | ENSDARG00000002952	0.642403	22.9606	ENSDARG00000045444	ENSDARG00000002952	Other Paralogs
ENSDARG00000045444 | ENSDARG00000054438	-0.552141	47.8615	ENSDARG00000045444	ENSDARG00000054438	Other Paralogs
ENSDARG00000045444 | ENSDARG00000038569	0.814204	78.442	ENSDARG00000045444	ENSDARG00000038569	Other Paralogs
ENSDARG00000056704 | ENSDARG00000037895	0.544532	24.6769	ENSDARG00000056704	ENSDARG00000037895	Other Paralogs
ENSDARG00000056704 | ENSDARG00000087020	0.447014	25.7408	ENSDARG00000056704	ENSDARG00000087020	Other Paralogs
ENSDARG00000003077 | ENSDARG00000091511	-0.52845	23.7865	ENSDARG00000003077	ENSDARG00000091511	Other Paralogs
ENSDARG00000003077 | ENSDARG00000013302	-0.921202	19.6428	ENSDARG00000003077	ENSDARG00000013302	Other Paralogs
ENSDARG00000003077 | ENSDARG00000006207	0.714206	43.2645	ENSDARG00000003077	ENSDARG00000006207	Other Paralogs
ENSDARG00000003077 | ENSDARG00000018146	0.765528	40.849	ENSDARG00000003077	ENSDARG00000018146	Other Paralogs
ENSDARG00000003077 | ENSDARG00000068478	-0.378291	26.9163	ENSDARG00000003077	ENSDARG00000068478	Other Paralogs
ENSDARG00000003077 | ENSDARG00000076836	-0.345195	31.9118	ENSDARG00000003077	ENSDARG00000076836	Other Paralogs
ENSDARG00000003077 | ENSDARG00000043342	0.87953	34.3597	ENSDARG00000003077	ENSDARG00000043342	Other Paralogs
ENSDARG00000077664 | ENSDARG00000095698	-0.426467	46.2667	ENSDARG00000077664	ENSDARG00000095698	Other Paralogs
ENSDARG00000077664 | ENSDARG00000035663	0.759297	44.9177	ENSDARG00000077664	ENSDARG00000035663	Other Paralogs
ENSDARG00000077664 | ENSDARG00000035665	0.328269	45.1701	ENSDARG00000077664	ENSDARG00000035665	Other Paralogs
ENSDARG00000077664 | ENSDARG00000063095	-0.450353	21.8985	ENSDARG00000077664	ENSDARG00000063095	Other Paralogs
ENSDARG00000077664 | ENSDARG00000040251	-0.468232	29.4904	ENSDARG00000077664	ENSDARG00000040251	Other Paralogs
ENSDARG00000077664 | ENSDARG00000061231	0.823476	13.6435	ENSDARG00000077664	ENSDARG00000061231	Other Paralogs
ENSDARG00000077664 | ENSDARG00000013771	-0.0826775	30.8725	ENSDARG00000077664	ENSDARG00000013771	Other Paralogs
ENSDARG00000077664 | ENSDARG00000074656	0.704159	29.4139	ENSDARG00000077664	ENSDARG00000074656	Other Paralogs
ENSDARG00000077664 | ENSDARG00000055120	0.884436	17.5025	ENSDARG00000077664	ENSDARG00000055120	Other Paralogs
ENSDARG00000077664 | ENSDARG00000003902	-0.0263047	32.8135	ENSDARG00000077664	ENSDARG00000003902	Other Paralogs
ENSDARG00000077664 | ENSDARG00000041108	-0.10066	21.8781	ENSDARG00000077664	ENSDARG00000041108	Other Paralogs
ENSDARG00000077664 | ENSDARG00000043081	0.717829	15.9766	ENSDARG00000077664	ENSDARG00000043081	Other Paralogs
ENSDARG00000077664 | ENSDARG00000099376	-0.382989	16.1653	ENSDARG00000077664	ENSDARG00000099376	Other Paralogs
ENSDARG00000077664 | ENSDARG00000052855	-0.110986	19.5434	ENSDARG00000077664	ENSDARG00000052855	Other Paralogs
ENSDARG00000077664 | ENSDARG00000007836	0.594769	33.832	ENSDARG00000077664	ENSDARG00000007836	Other Paralogs
ENSDARG00000077664 | ENSDARG00000075527	0.76561	31.7894	ENSDARG00000077664	ENSDARG00000075527	Other Paralogs
ENSDARG00000077664 | ENSDARG00000094559	0.531446	31.7894	ENSDARG00000077664	ENSDARG00000094559	Other Paralogs
ENSDARG00000077664 | ENSDARG00000089806	0.864899	31.4904	ENSDARG00000077664	ENSDARG00000089806	Other Paralogs
ENSDARG00000077664 | ENSDARG00000100833	0.864952	31.25	ENSDARG00000077664	ENSDARG00000100833	Other Paralogs
ENSDARG00000077664 | ENSDARG00000079376	0.0268799	31.7308	ENSDARG00000077664	ENSDARG00000079376	Other Paralogs
ENSDARG00000077664 | ENSDARG00000087651	0.950872	31.4904	ENSDARG00000077664	ENSDARG00000087651	Other Paralogs
ENSDARG00000077664 | ENSDARG00000095744	0.262724	31.25	ENSDARG00000077664	ENSDARG00000095744	Other Paralogs
ENSDARG00000077664 | ENSDARG00000095254	0.779282	31.3077	ENSDARG00000077664	ENSDARG00000095254	Other Paralogs
ENSDARG00000077664 | ENSDARG00000011701	-0.16228	32.1523	ENSDARG00000077664	ENSDARG00000011701	Other Paralogs
ENSDARG00000077664 | ENSDARG00000042753	-0.594469	25.3629	ENSDARG00000077664	ENSDARG00000042753	Other Paralogs
ENSDARG00000077664 | ENSDARG00000101334	0.0608938	20.9523	ENSDARG00000077664	ENSDARG00000101334	Other Paralogs
ENSDARG00000006598 | ENSDARG00000063370	0.446972	53.5023	ENSDARG00000006598	ENSDARG00000063370	Other Paralogs
ENSDARG00000006598 | ENSDARG00000062460	-0.310534	45.3287	ENSDARG00000006598	ENSDARG00000062460	Other Paralogs
ENSDARG00000006598 | ENSDARG00000078864	0.375117	19.1089	ENSDARG00000006598	ENSDARG00000078864	Other Paralogs
ENSDARG00000006598 | ENSDARG00000086505	-0.569633	20.9295	ENSDARG00000006598	ENSDARG00000086505	Other Paralogs
ENSDARG00000006598 | ENSDARG00000061725	-0.479166	18.7637	ENSDARG00000006598	ENSDARG00000061725	Other Paralogs
ENSDARG00000006598 | ENSDARG00000025522	0.083359	50.718	ENSDARG00000006598	ENSDARG00000025522	Other Paralogs
ENSDARG00000006598 | ENSDARG00000016623	0.602514	54.9262	ENSDARG00000006598	ENSDARG00000016623	Other Paralogs
ENSDARG00000006598 | ENSDARG00000088789	0.0224803	19.6207	ENSDARG00000006598	ENSDARG00000088789	Other Paralogs
ENSDARG00000006598 | ENSDARG00000027497	0.168374	19.8748	ENSDARG00000006598	ENSDARG00000027497	Other Paralogs
ENSDARG00000006598 | ENSDARG00000079499	0.019803	18.2334	ENSDARG00000006598	ENSDARG00000079499	Other Paralogs
ENSDARG00000006598 | ENSDARG00000074311	0.161948	19.7493	ENSDARG00000006598	ENSDARG00000074311	Other Paralogs
ENSDARG00000006598 | ENSDARG00000055566	-0.579531	16.5531	ENSDARG00000006598	ENSDARG00000055566	Other Paralogs
ENSDARG00000006598 | ENSDARG00000003751	-0.488654	19.6166	ENSDARG00000006598	ENSDARG00000003751	Other Paralogs
ENSDARG00000040695 | ENSDARG00000099294	0.667494	15.6015	ENSDARG00000040695	ENSDARG00000099294	Other Paralogs
ENSDARG00000040695 | ENSDARG00000095142	-0.123679	10.2961	ENSDARG00000040695	ENSDARG00000095142	Other Paralogs
ENSDARG00000040695 | ENSDARG00000001734	0.421927	13.6846	ENSDARG00000040695	ENSDARG00000001734	Other Paralogs
ENSDARG00000040695 | ENSDARG00000022684	0.0635065	31.4968	ENSDARG00000040695	ENSDARG00000022684	Other Paralogs
ENSDARG00000040695 | ENSDARG00000033567	-0.245091	28.6972	ENSDARG00000040695	ENSDARG00000033567	Other Paralogs
ENSDARG00000040695 | ENSDARG00000052625	-0.167815	30.7969	ENSDARG00000040695	ENSDARG00000052625	Other Paralogs
ENSDARG00000040695 | ENSDARG00000010962	0.0118493	42.0595	ENSDARG00000040695	ENSDARG00000010962	Other Paralogs
ENSDARG00000040695 | ENSDARG00000098059	0.258985	15.2523	ENSDARG00000040695	ENSDARG00000098059	Other Paralogs
ENSDARG00000040695 | ENSDARG00000005023	0.256725	24.7471	ENSDARG00000040695	ENSDARG00000005023	Other Paralogs
ENSDARG00000040695 | ENSDARG00000095322	0.476102	8.52779	ENSDARG00000040695	ENSDARG00000095322	Other Paralogs
ENSDARG00000040695 | ENSDARG00000001976	-0.0958422	10.5974	ENSDARG00000040695	ENSDARG00000001976	Other Paralogs
ENSDARG00000040695 | ENSDARG00000044540	0.730241	33.56	ENSDARG00000040695	ENSDARG00000044540	Other Paralogs
ENSDARG00000040695 | ENSDARG00000007025	0.146977	8.88025	ENSDARG00000040695	ENSDARG00000007025	Other Paralogs
ENSDARG00000040695 | ENSDARG00000068421	-0.544758	10.6255	ENSDARG00000040695	ENSDARG00000068421	Other Paralogs
ENSDARG00000040695 | ENSDARG00000028396	-0.349746	18.0618	ENSDARG00000040695	ENSDARG00000028396	Other Paralogs
ENSDARG00000040695 | ENSDARG00000008447	0.580392	18.4481	ENSDARG00000040695	ENSDARG00000008447	Other Paralogs
ENSDARG00000040695 | ENSDARG00000030133	0.509899	12.6304	ENSDARG00000040695	ENSDARG00000030133	Other Paralogs
ENSDARG00000040695 | ENSDARG00000037000	-0.0546234	21.3875	ENSDARG00000040695	ENSDARG00000037000	Other Paralogs
ENSDARG00000040695 | ENSDARG00000045129	0.672713	21.0144	ENSDARG00000040695	ENSDARG00000045129	Other Paralogs
ENSDARG00000040695 | ENSDARG00000099183	-0.163946	22.1529	ENSDARG00000040695	ENSDARG00000099183	Other Paralogs
ENSDARG00000076857 | ENSDARG00000014722	0.668047	15.0529	ENSDARG00000076857	ENSDARG00000014722	Other Paralogs
ENSDARG00000076857 | ENSDARG00000002707	0.015794	12.9238	ENSDARG00000076857	ENSDARG00000002707	Other Paralogs
ENSDARG00000076857 | ENSDARG00000006514	0.498594	23.7344	ENSDARG00000076857	ENSDARG00000006514	Other Paralogs
ENSDARG00000076857 | ENSDARG00000038205	-0.1534	21.7995	ENSDARG00000076857	ENSDARG00000038205	Other Paralogs
ENSDARG00000076857 | ENSDARG00000032963	-0.250059	21.8488	ENSDARG00000076857	ENSDARG00000032963	Other Paralogs
ENSDARG00000076857 | ENSDARG00000054562	-0.206498	22.3943	ENSDARG00000076857	ENSDARG00000054562	Other Paralogs
ENSDARG00000076857 | ENSDARG00000054560	-0.0901385	22.3943	ENSDARG00000076857	ENSDARG00000054560	Other Paralogs
ENSDARG00000076857 | ENSDARG00000017917	0.727984	16.2929	ENSDARG00000076857	ENSDARG00000017917	Other Paralogs
ENSDARG00000076857 | ENSDARG00000055798	-0.404656	15.7924	ENSDARG00000076857	ENSDARG00000055798	Other Paralogs
ENSDARG00000076857 | ENSDARG00000019335	0.799044	18.4302	ENSDARG00000076857	ENSDARG00000019335	Other Paralogs
ENSDARG00000076857 | ENSDARG00000007097	-0.474097	17.6754	ENSDARG00000076857	ENSDARG00000007097	Other Paralogs
ENSDARG00000076857 | ENSDARG00000056732	-0.492914	19.4833	ENSDARG00000076857	ENSDARG00000056732	Other Paralogs
ENSDARG00000076857 | ENSDARG00000009822	-0.309811	19.4833	ENSDARG00000076857	ENSDARG00000009822	Other Paralogs
ENSDARG00000076857 | ENSDARG00000070770	0.015917	19.4833	ENSDARG00000076857	ENSDARG00000070770	Other Paralogs
ENSDARG00000076857 | ENSDARG00000094426	-0.533812	20.0099	ENSDARG00000076857	ENSDARG00000094426	Other Paralogs
ENSDARG00000076857 | ENSDARG00000056729	-0.3829	20.0099	ENSDARG00000076857	ENSDARG00000056729	Other Paralogs
ENSDARG00000076857 | ENSDARG00000004060	-0.897582	14.7981	ENSDARG00000076857	ENSDARG00000004060	Other Paralogs
ENSDARG00000076857 | ENSDARG00000013441	0.288128	16.5417	ENSDARG00000076857	ENSDARG00000013441	Other Paralogs
ENSDARG00000076857 | ENSDARG00000069675	-0.817485	21.0922	ENSDARG00000076857	ENSDARG00000069675	Other Paralogs
ENSDARG00000076857 | ENSDARG00000016363	0.725127	21.1936	ENSDARG00000076857	ENSDARG00000016363	Other Paralogs
ENSDARG00000076857 | ENSDARG00000056400	-0.417287	18.3751	ENSDARG00000076857	ENSDARG00000056400	Other Paralogs
ENSDARG00000076857 | ENSDARG00000070538	-0.0680031	14.925	ENSDARG00000076857	ENSDARG00000070538	Other Paralogs
ENSDARG00000076857 | ENSDARG00000041691	-0.114014	14.2377	ENSDARG00000076857	ENSDARG00000041691	Other Paralogs
ENSDARG00000076857 | ENSDARG00000008796	-0.257344	17.6822	ENSDARG00000076857	ENSDARG00000008796	Other Paralogs
ENSDARG00000076857 | ENSDARG00000068168	-0.361049	23.4298	ENSDARG00000076857	ENSDARG00000068168	Other Paralogs
ENSDARG00000054418 | ENSDARG00000040938	0.446931	29.5836	ENSDARG00000054418	ENSDARG00000040938	Other Paralogs
ENSDARG00000054418 | ENSDARG00000054827	-0.374839	79.3659	ENSDARG00000054418	ENSDARG00000054827	Other Paralogs
ENSDARG00000054418 | ENSDARG00000063292	-0.262606	45.5276	ENSDARG00000054418	ENSDARG00000063292	Other Paralogs
ENSDARG00000007257 | ENSDARG00000018602	0.355467	93.5185	ENSDARG00000007257	ENSDARG00000018602	Other Paralogs
ENSDARG00000007257 | ENSDARG00000101534	0.404911	30.2778	ENSDARG00000007257	ENSDARG00000101534	Other Paralogs
ENSDARG00000007257 | ENSDARG00000018107	0.662987	31.443	ENSDARG00000007257	ENSDARG00000018107	Other Paralogs
ENSDARG00000007257 | ENSDARG00000099279	0.0886645	24.5146	ENSDARG00000007257	ENSDARG00000099279	Other Paralogs
ENSDARG00000007257 | ENSDARG00000005049	0.139932	30.2284	ENSDARG00000007257	ENSDARG00000005049	Other Paralogs
ENSDARG00000007257 | ENSDARG00000042410	-0.220531	23.8202	ENSDARG00000007257	ENSDARG00000042410	Other Paralogs
ENSDARG00000007257 | ENSDARG00000087243	0.00357175	32.0869	ENSDARG00000007257	ENSDARG00000087243	Other Paralogs
ENSDARG00000007257 | ENSDARG00000021287	-0.311169	31.9308	ENSDARG00000007257	ENSDARG00000021287	Other Paralogs
ENSDARG00000007257 | ENSDARG00000020497	-0.578367	32.1658	ENSDARG00000007257	ENSDARG00000020497	Other Paralogs
ENSDARG00000007257 | ENSDARG00000019144	-0.720006	32.6356	ENSDARG00000007257	ENSDARG00000019144	Other Paralogs
ENSDARG00000007257 | ENSDARG00000019312	-0.618839	29.3721	ENSDARG00000007257	ENSDARG00000019312	Other Paralogs
ENSDARG00000007257 | ENSDARG00000036501	-0.655268	29.8382	ENSDARG00000007257	ENSDARG00000036501	Other Paralogs
ENSDARG00000007257 | ENSDARG00000089428	0.6355	30.2089	ENSDARG00000007257	ENSDARG00000089428	Other Paralogs
ENSDARG00000007257 | ENSDARG00000104259	-0.898261	30.2022	ENSDARG00000007257	ENSDARG00000104259	Other Paralogs
ENSDARG00000007257 | ENSDARG00000037884	-0.202805	35.0573	ENSDARG00000007257	ENSDARG00000037884	Other Paralogs
ENSDARG00000007257 | ENSDARG00000058425	0.528445	36.0178	ENSDARG00000007257	ENSDARG00000058425	Other Paralogs
ENSDARG00000007257 | ENSDARG00000102078	0.366255	33.6645	ENSDARG00000007257	ENSDARG00000102078	Other Paralogs
ENSDARG00000007257 | ENSDARG00000026484	-0.118071	34.1151	ENSDARG00000007257	ENSDARG00000026484	Other Paralogs
ENSDARG00000007257 | ENSDARG00000103714	-0.130059	39.1649	ENSDARG00000007257	ENSDARG00000103714	Other Paralogs
ENSDARG00000007257 | ENSDARG00000029885	-0.0611057	37.0074	ENSDARG00000007257	ENSDARG00000029885	Other Paralogs
ENSDARG00000007257 | ENSDARG00000100752	0.0125768	37.5	ENSDARG00000007257	ENSDARG00000100752	Other Paralogs
ENSDARG00000007257 | ENSDARG00000020261	-0.344891	34.1151	ENSDARG00000007257	ENSDARG00000020261	Other Paralogs
ENSDARG00000007257 | ENSDARG00000026712	0.109311	84.2215	ENSDARG00000007257	ENSDARG00000026712	Other Paralogs
ENSDARG00000007257 | ENSDARG00000090086	-0.728964	37.328	ENSDARG00000007257	ENSDARG00000090086	Other Paralogs
ENSDARG00000007257 | ENSDARG00000054032	0.362532	35.9254	ENSDARG00000007257	ENSDARG00000054032	Other Paralogs
ENSDARG00000007257 | ENSDARG00000029036	0.517643	27.5071	ENSDARG00000007257	ENSDARG00000029036	Other Paralogs
ENSDARG00000007257 | ENSDARG00000087762	-0.47042	27.2817	ENSDARG00000007257	ENSDARG00000087762	Other Paralogs
ENSDARG00000007257 | ENSDARG00000055291	0.216092	33.2769	ENSDARG00000007257	ENSDARG00000055291	Other Paralogs
ENSDARG00000007257 | ENSDARG00000035188	-0.482935	32.4828	ENSDARG00000007257	ENSDARG00000035188	Other Paralogs
ENSDARG00000007257 | ENSDARG00000074246	-0.0173005	32.9468	ENSDARG00000007257	ENSDARG00000074246	Other Paralogs
ENSDARG00000007257 | ENSDARG00000015807	-0.222827	45.7388	ENSDARG00000007257	ENSDARG00000015807	Other Paralogs
ENSDARG00000007257 | ENSDARG00000059404	0.324821	32.5588	ENSDARG00000007257	ENSDARG00000059404	Other Paralogs
ENSDARG00000007257 | ENSDARG00000037967	0.103106	35.7744	ENSDARG00000007257	ENSDARG00000037967	Other Paralogs
ENSDARG00000007257 | ENSDARG00000045628	0.387061	26.275	ENSDARG00000007257	ENSDARG00000045628	Other Paralogs
ENSDARG00000007257 | ENSDARG00000101170	0.438381	26.7287	ENSDARG00000007257	ENSDARG00000101170	Other Paralogs
ENSDARG00000007257 | ENSDARG00000061208	0.50566	24.6416	ENSDARG00000007257	ENSDARG00000061208	Other Paralogs
ENSDARG00000007257 | ENSDARG00000101150	-0.776233	27.7138	ENSDARG00000007257	ENSDARG00000101150	Other Paralogs
ENSDARG00000007257 | ENSDARG00000014462	-0.628435	33.6475	ENSDARG00000007257	ENSDARG00000014462	Other Paralogs
ENSDARG00000007257 | ENSDARG00000026098	-0.8525	35.1784	ENSDARG00000007257	ENSDARG00000026098	Other Paralogs
ENSDARG00000007257 | ENSDARG00000016059	0.465525	72.0946	ENSDARG00000007257	ENSDARG00000016059	Other Paralogs
ENSDARG00000007257 | ENSDARG00000014058	0.172878	25.7615	ENSDARG00000007257	ENSDARG00000014058	Other Paralogs
ENSDARG00000007257 | ENSDARG00000014340	-0.205763	36.5741	ENSDARG00000007257	ENSDARG00000014340	Other Paralogs
ENSDARG00000007257 | ENSDARG00000058044	-0.189252	36.9783	ENSDARG00000007257	ENSDARG00000058044	Other Paralogs
ENSDARG00000007257 | ENSDARG00000052263	0.225992	36.9783	ENSDARG00000007257	ENSDARG00000052263	Other Paralogs
ENSDARG00000007257 | ENSDARG00000029663	-0.181005	37.4586	ENSDARG00000007257	ENSDARG00000029663	Other Paralogs
ENSDARG00000007257 | ENSDARG00000056479	-0.103447	37.9388	ENSDARG00000007257	ENSDARG00000056479	Other Paralogs
ENSDARG00000007257 | ENSDARG00000052954	0.161525	37.5661	ENSDARG00000007257	ENSDARG00000052954	Other Paralogs
ENSDARG00000007257 | ENSDARG00000058800	0.433981	37.0966	ENSDARG00000007257	ENSDARG00000058800	Other Paralogs
ENSDARG00000007257 | ENSDARG00000003257	-0.139018	31.2251	ENSDARG00000007257	ENSDARG00000003257	Other Paralogs
ENSDARG00000007257 | ENSDARG00000028389	0.47896	17.4826	ENSDARG00000007257	ENSDARG00000028389	Other Paralogs
ENSDARG00000007257 | ENSDARG00000057394	-0.0695453	30.1475	ENSDARG00000007257	ENSDARG00000057394	Other Paralogs
ENSDARG00000007257 | ENSDARG00000012177	0.34233	33.1018	ENSDARG00000007257	ENSDARG00000012177	Other Paralogs
ENSDARG00000007257 | ENSDARG00000103935	-0.00445349	27.4024	ENSDARG00000007257	ENSDARG00000103935	Other Paralogs
ENSDARG00000007257 | ENSDARG00000052290	0.250976	31.7294	ENSDARG00000007257	ENSDARG00000052290	Other Paralogs
ENSDARG00000007257 | ENSDARG00000074163	0.16773	20.869	ENSDARG00000007257	ENSDARG00000074163	Other Paralogs
ENSDARG00000007257 | ENSDARG00000034215	-0.784113	27.9734	ENSDARG00000007257	ENSDARG00000034215	Other Paralogs
ENSDARG00000007257 | ENSDARG00000102580	0.40404	26.1705	ENSDARG00000007257	ENSDARG00000102580	Other Paralogs
ENSDARG00000007257 | ENSDARG00000098344	0.285703	33.7522	ENSDARG00000007257	ENSDARG00000098344	Other Paralogs
ENSDARG00000007257 | ENSDARG00000004151	0.427612	26.5471	ENSDARG00000007257	ENSDARG00000004151	Other Paralogs
ENSDARG00000007257 | ENSDARG00000056347	-0.632627	31.654	ENSDARG00000007257	ENSDARG00000056347	Other Paralogs
ENSDARG00000007257 | ENSDARG00000043835	-0.900275	32.5716	ENSDARG00000007257	ENSDARG00000043835	Other Paralogs
ENSDARG00000007257 | ENSDARG00000010977	-0.118688	24.8433	ENSDARG00000007257	ENSDARG00000010977	Other Paralogs
ENSDARG00000007257 | ENSDARG00000045027	0.582208	31.6957	ENSDARG00000007257	ENSDARG00000045027	Other Paralogs
ENSDARG00000007257 | ENSDARG00000034522	-0.73649	38.5153	ENSDARG00000007257	ENSDARG00000034522	Other Paralogs
ENSDARG00000007257 | ENSDARG00000031343	-0.859801	39.1649	ENSDARG00000007257	ENSDARG00000031343	Other Paralogs
ENSDARG00000007257 | ENSDARG00000036499	0.221762	26.3724	ENSDARG00000007257	ENSDARG00000036499	Other Paralogs
ENSDARG00000007257 | ENSDARG00000074719	-0.0148668	27.5071	ENSDARG00000007257	ENSDARG00000074719	Other Paralogs
ENSDARG00000007257 | ENSDARG00000076250	-0.0524905	19.952	ENSDARG00000007257	ENSDARG00000076250	Other Paralogs
ENSDARG00000007257 | ENSDARG00000070916	-0.21731	20.3169	ENSDARG00000007257	ENSDARG00000070916	Other Paralogs
ENSDARG00000007257 | ENSDARG00000041878	-0.418988	36.4063	ENSDARG00000007257	ENSDARG00000041878	Other Paralogs
ENSDARG00000007257 | ENSDARG00000063321	0.478863	20.6906	ENSDARG00000007257	ENSDARG00000063321	Other Paralogs
ENSDARG00000099758 | ENSDARG00000086896	-0.890435	16.7863	ENSDARG00000099758	ENSDARG00000086896	Other Paralogs
ENSDARG00000099758 | ENSDARG00000020178	0.632497	13.5884	ENSDARG00000099758	ENSDARG00000020178	Other Paralogs
ENSDARG00000099758 | ENSDARG00000017673	0.623159	12.2607	ENSDARG00000099758	ENSDARG00000017673	Other Paralogs
ENSDARG00000099758 | ENSDARG00000029248	-0.72797	13.8644	ENSDARG00000099758	ENSDARG00000029248	Other Paralogs
ENSDARG00000099758 | ENSDARG00000026489	-0.918205	15.1803	ENSDARG00000099758	ENSDARG00000026489	Other Paralogs
ENSDARG00000099758 | ENSDARG00000024276	0.861776	16.6828	ENSDARG00000099758	ENSDARG00000024276	Other Paralogs
ENSDARG00000099758 | ENSDARG00000061478	-0.108526	53.5386	ENSDARG00000099758	ENSDARG00000061478	Other Paralogs
ENSDARG00000099758 | ENSDARG00000010266	-0.851046	54.5603	ENSDARG00000099758	ENSDARG00000010266	Other Paralogs
ENSDARG00000099758 | ENSDARG00000054378	0.722963	18.8001	ENSDARG00000099758	ENSDARG00000054378	Other Paralogs
ENSDARG00000099758 | ENSDARG00000099039	-0.922164	18.7619	ENSDARG00000099758	ENSDARG00000099039	Other Paralogs
ENSDARG00000099758 | ENSDARG00000057141	0.783124	10.1368	ENSDARG00000099758	ENSDARG00000057141	Other Paralogs
ENSDARG00000099758 | ENSDARG00000003421	0.684184	65.8151	ENSDARG00000099758	ENSDARG00000003421	Other Paralogs
ENSDARG00000090847 | ENSDARG00000071643	-0.365626	42.7032	ENSDARG00000090847	ENSDARG00000071643	Other Paralogs
ENSDARG00000090847 | ENSDARG00000077263	0.589768	22.6181	ENSDARG00000090847	ENSDARG00000077263	Other Paralogs
ENSDARG00000090847 | ENSDARG00000071644	-0.911147	29.1247	ENSDARG00000090847	ENSDARG00000071644	Other Paralogs
ENSDARG00000090847 | ENSDARG00000058753	0.00420201	28.3649	ENSDARG00000090847	ENSDARG00000058753	Other Paralogs
ENSDARG00000090847 | ENSDARG00000098214	-0.317871	26.858	ENSDARG00000090847	ENSDARG00000098214	Other Paralogs
ENSDARG00000090847 | ENSDARG00000031731	-0.298682	12.3772	ENSDARG00000090847	ENSDARG00000031731	Other Paralogs
ENSDARG00000090847 | ENSDARG00000093686	-0.789076	19.8957	ENSDARG00000090847	ENSDARG00000093686	Other Paralogs
ENSDARG00000090847 | ENSDARG00000100357	-0.568312	20.4462	ENSDARG00000090847	ENSDARG00000100357	Other Paralogs
ENSDARG00000090847 | ENSDARG00000095120	0.353846	15.7248	ENSDARG00000090847	ENSDARG00000095120	Other Paralogs
ENSDARG00000090847 | ENSDARG00000040640	-0.44143	15.3554	ENSDARG00000090847	ENSDARG00000040640	Other Paralogs
ENSDARG00000090847 | ENSDARG00000078519	0.633168	19.2979	ENSDARG00000090847	ENSDARG00000078519	Other Paralogs
ENSDARG00000090847 | ENSDARG00000058794	-0.809614	23.7995	ENSDARG00000090847	ENSDARG00000058794	Other Paralogs
ENSDARG00000090847 | ENSDARG00000077115	-0.505909	21.8103	ENSDARG00000090847	ENSDARG00000077115	Other Paralogs
ENSDARG00000090847 | ENSDARG00000052680	-0.403778	21.7843	ENSDARG00000090847	ENSDARG00000052680	Other Paralogs
ENSDARG00000090847 | ENSDARG00000099577	-0.875313	11.9346	ENSDARG00000090847	ENSDARG00000099577	Other Paralogs
ENSDARG00000090847 | ENSDARG00000098722	-0.826718	15.5838	ENSDARG00000090847	ENSDARG00000098722	Other Paralogs
ENSDARG00000090847 | ENSDARG00000093699	-0.0851009	20.2105	ENSDARG00000090847	ENSDARG00000093699	Other Paralogs
ENSDARG00000090847 | ENSDARG00000077415	-0.43025	18.4107	ENSDARG00000090847	ENSDARG00000077415	Other Paralogs
ENSDARG00000090847 | ENSDARG00000074844	0.366679	19.2965	ENSDARG00000090847	ENSDARG00000074844	Other Paralogs
ENSDARG00000090847 | ENSDARG00000089720	-0.576276	19.5977	ENSDARG00000090847	ENSDARG00000089720	Other Paralogs
ENSDARG00000090847 | ENSDARG00000071629	-0.295159	17.4535	ENSDARG00000090847	ENSDARG00000071629	Other Paralogs
ENSDARG00000090847 | ENSDARG00000095295	-0.608111	12.6802	ENSDARG00000090847	ENSDARG00000095295	Other Paralogs
ENSDARG00000090847 | ENSDARG00000104640	-0.376552	18.5541	ENSDARG00000090847	ENSDARG00000104640	Other Paralogs
ENSDARG00000090847 | ENSDARG00000071662	-0.269223	18.1441	ENSDARG00000090847	ENSDARG00000071662	Other Paralogs
ENSDARG00000090847 | ENSDARG00000099364	0.403786	16.9383	ENSDARG00000090847	ENSDARG00000099364	Other Paralogs
ENSDARG00000090847 | ENSDARG00000090600	-0.641855	24.5393	ENSDARG00000090847	ENSDARG00000090600	Other Paralogs
ENSDARG00000090847 | ENSDARG00000071578	-0.750824	18.9886	ENSDARG00000090847	ENSDARG00000071578	Other Paralogs
ENSDARG00000090847 | ENSDARG00000079762	0.673606	18.1709	ENSDARG00000090847	ENSDARG00000079762	Other Paralogs
ENSDARG00000090847 | ENSDARG00000095643	0.675725	21.5517	ENSDARG00000090847	ENSDARG00000095643	Other Paralogs
ENSDARG00000090847 | ENSDARG00000100939	-0.713746	13.7551	ENSDARG00000090847	ENSDARG00000100939	Other Paralogs
ENSDARG00000090847 | ENSDARG00000079145	0.839755	17.3276	ENSDARG00000090847	ENSDARG00000079145	Other Paralogs
ENSDARG00000090847 | ENSDARG00000099799	-0.612002	17.4719	ENSDARG00000090847	ENSDARG00000099799	Other Paralogs
ENSDARG00000031657 | ENSDARG00000103759	-0.333861	28.8951	ENSDARG00000031657	ENSDARG00000103759	Other Paralogs
ENSDARG00000031657 | ENSDARG00000101762	-0.104434	22.6913	ENSDARG00000031657	ENSDARG00000101762	Other Paralogs
ENSDARG00000035452 | ENSDARG00000015134	0.645256	68.6017	ENSDARG00000035452	ENSDARG00000015134	Other Paralogs
ENSDARG00000035452 | ENSDARG00000078645	-0.133335	50.6951	ENSDARG00000035452	ENSDARG00000078645	Other Paralogs
ENSDARG00000035452 | ENSDARG00000029474	-0.151063	25.1279	ENSDARG00000035452	ENSDARG00000029474	Other Paralogs
ENSDARG00000035452 | ENSDARG00000017446	0.365176	23.3816	ENSDARG00000035452	ENSDARG00000017446	Other Paralogs
ENSDARG00000035452 | ENSDARG00000074905	0.829893	23.4783	ENSDARG00000035452	ENSDARG00000074905	Other Paralogs
ENSDARG00000035452 | ENSDARG00000102845	-0.114923	4.44386	ENSDARG00000035452	ENSDARG00000102845	Other Paralogs
ENSDARG00000035452 | ENSDARG00000034093	-0.375144	19.55	ENSDARG00000035452	ENSDARG00000034093	Other Paralogs
ENSDARG00000035452 | ENSDARG00000031698	-0.0573244	13.8006	ENSDARG00000035452	ENSDARG00000031698	Other Paralogs
ENSDARG00000035452 | ENSDARG00000055412	0.0026525	14.4062	ENSDARG00000035452	ENSDARG00000055412	Other Paralogs
ENSDARG00000035452 | ENSDARG00000091260	-0.122636	11.4817	ENSDARG00000035452	ENSDARG00000091260	Other Paralogs
ENSDARG00000035452 | ENSDARG00000057000	0.0380493	15.1613	ENSDARG00000035452	ENSDARG00000057000	Other Paralogs
ENSDARG00000035452 | ENSDARG00000053617	0.860502	24.4006	ENSDARG00000035452	ENSDARG00000053617	Other Paralogs
ENSDARG00000035452 | ENSDARG00000054318	0.166876	19.7831	ENSDARG00000035452	ENSDARG00000054318	Other Paralogs
ENSDARG00000035452 | ENSDARG00000054208	0.503561	22.0547	ENSDARG00000035452	ENSDARG00000054208	Other Paralogs
ENSDARG00000035452 | ENSDARG00000011065	-0.0916109	22.3676	ENSDARG00000035452	ENSDARG00000011065	Other Paralogs
ENSDARG00000035452 | ENSDARG00000100089	-0.496489	19.3238	ENSDARG00000035452	ENSDARG00000100089	Other Paralogs
ENSDARG00000035452 | ENSDARG00000069498	-0.347803	22.8545	ENSDARG00000035452	ENSDARG00000069498	Other Paralogs
ENSDARG00000035452 | ENSDARG00000030604	0.213742	22.162	ENSDARG00000035452	ENSDARG00000030604	Other Paralogs
ENSDARG00000035452 | ENSDARG00000078997	-0.431192	18.1528	ENSDARG00000035452	ENSDARG00000078997	Other Paralogs
ENSDARG00000035452 | ENSDARG00000005141	0.84899	19.8953	ENSDARG00000035452	ENSDARG00000005141	Other Paralogs
ENSDARG00000035452 | ENSDARG00000076348	-0.319072	14.5977	ENSDARG00000035452	ENSDARG00000076348	Other Paralogs
ENSDARG00000035452 | ENSDARG00000099898	-0.38805	19.2858	ENSDARG00000035452	ENSDARG00000099898	Other Paralogs
ENSDARG00000035452 | ENSDARG00000008788	0.734517	23.4783	ENSDARG00000035452	ENSDARG00000008788	Other Paralogs
ENSDARG00000035452 | ENSDARG00000014273	-0.217729	23.3043	ENSDARG00000035452	ENSDARG00000014273	Other Paralogs
ENSDARG00000035452 | ENSDARG00000104664	-0.310467	20.3459	ENSDARG00000035452	ENSDARG00000104664	Other Paralogs
ENSDARG00000035452 | ENSDARG00000018856	0.0362563	20.0973	ENSDARG00000035452	ENSDARG00000018856	Other Paralogs
ENSDARG00000035452 | ENSDARG00000071395	0.620512	23.3815	ENSDARG00000035452	ENSDARG00000071395	Other Paralogs
ENSDARG00000035452 | ENSDARG00000056206	-0.310447	22.2581	ENSDARG00000035452	ENSDARG00000056206	Other Paralogs
ENSDARG00000035452 | ENSDARG00000046074	-0.103422	24.6459	ENSDARG00000035452	ENSDARG00000046074	Other Paralogs
ENSDARG00000005332 | ENSDARG00000031044	-0.248161	25.0585	ENSDARG00000005332	ENSDARG00000031044	Other Paralogs
ENSDARG00000005332 | ENSDARG00000090486	0.872042	20.993	ENSDARG00000005332	ENSDARG00000090486	Other Paralogs
ENSDARG00000005332 | ENSDARG00000102176	0.75686	32.4132	ENSDARG00000005332	ENSDARG00000102176	Other Paralogs
ENSDARG00000005332 | ENSDARG00000007108	-0.221393	50.9506	ENSDARG00000005332	ENSDARG00000007108	Other Paralogs
ENSDARG00000005332 | ENSDARG00000087697	0.77392	23.9636	ENSDARG00000005332	ENSDARG00000087697	Other Paralogs
ENSDARG00000005332 | ENSDARG00000098720	0.873879	24.1838	ENSDARG00000005332	ENSDARG00000098720	Other Paralogs
ENSDARG00000007129 | ENSDARG00000102377	0.40924	62.3466	ENSDARG00000007129	ENSDARG00000102377	Other Paralogs
ENSDARG00000007129 | ENSDARG00000071235	0.80942	30.4903	ENSDARG00000007129	ENSDARG00000071235	Other Paralogs
ENSDARG00000007129 | ENSDARG00000029866	0.904001	31.7703	ENSDARG00000007129	ENSDARG00000029866	Other Paralogs
ENSDARG00000007129 | ENSDARG00000067567	0.950169	31.2828	ENSDARG00000007129	ENSDARG00000067567	Other Paralogs
ENSDARG00000007129 | ENSDARG00000045944	0.90518	29.8652	ENSDARG00000007129	ENSDARG00000045944	Other Paralogs
ENSDARG00000007129 | ENSDARG00000039647	0.48736	32.0082	ENSDARG00000007129	ENSDARG00000039647	Other Paralogs
ENSDARG00000007129 | ENSDARG00000018534	0.311338	31.9524	ENSDARG00000007129	ENSDARG00000018534	Other Paralogs
ENSDARG00000007129 | ENSDARG00000002405	0.171769	28.5967	ENSDARG00000007129	ENSDARG00000002405	Other Paralogs
ENSDARG00000007129 | ENSDARG00000043646	0.178387	31.5403	ENSDARG00000007129	ENSDARG00000043646	Other Paralogs
ENSDARG00000007129 | ENSDARG00000046091	0.572204	28.6929	ENSDARG00000007129	ENSDARG00000046091	Other Paralogs
ENSDARG00000007129 | ENSDARG00000068787	0.937136	49.6846	ENSDARG00000007129	ENSDARG00000068787	Other Paralogs
ENSDARG00000007129 | ENSDARG00000074002	-0.657035	29.4768	ENSDARG00000007129	ENSDARG00000074002	Other Paralogs
ENSDARG00000007129 | ENSDARG00000000730	0.514253	31.8005	ENSDARG00000007129	ENSDARG00000000730	Other Paralogs
ENSDARG00000007129 | ENSDARG00000001354	0.927744	31.0109	ENSDARG00000007129	ENSDARG00000001354	Other Paralogs
ENSDARG00000007129 | ENSDARG00000030006	-0.457392	30.4903	ENSDARG00000007129	ENSDARG00000030006	Other Paralogs
ENSDARG00000007129 | ENSDARG00000067964	0.822173	28.6242	ENSDARG00000007129	ENSDARG00000067964	Other Paralogs
ENSDARG00000007129 | ENSDARG00000087981	0.690627	30.8943	ENSDARG00000007129	ENSDARG00000087981	Other Paralogs
ENSDARG00000007129 | ENSDARG00000056719	0.622896	37.0639	ENSDARG00000007129	ENSDARG00000056719	Other Paralogs
ENSDARG00000007129 | ENSDARG00000018621	0.894767	36.0658	ENSDARG00000007129	ENSDARG00000018621	Other Paralogs
ENSDARG00000007129 | ENSDARG00000091560	0.924814	37.3315	ENSDARG00000007129	ENSDARG00000091560	Other Paralogs
ENSDARG00000007129 | ENSDARG00000061165	0.686302	28.6935	ENSDARG00000007129	ENSDARG00000061165	Other Paralogs
ENSDARG00000007129 | ENSDARG00000062821	0.848432	50.0885	ENSDARG00000007129	ENSDARG00000062821	Other Paralogs
ENSDARG00000007129 | ENSDARG00000004219	0.515842	28.9437	ENSDARG00000007129	ENSDARG00000004219	Other Paralogs
ENSDARG00000007129 | ENSDARG00000094946	0.68949	30.1698	ENSDARG00000007129	ENSDARG00000094946	Other Paralogs
ENSDARG00000007129 | ENSDARG00000012534	0.921595	30.7133	ENSDARG00000007129	ENSDARG00000012534	Other Paralogs
ENSDARG00000007129 | ENSDARG00000098438	0.8257	31.99	ENSDARG00000007129	ENSDARG00000098438	Other Paralogs
ENSDARG00000007129 | ENSDARG00000016141	0.917756	31.0174	ENSDARG00000007129	ENSDARG00000016141	Other Paralogs
ENSDARG00000030964 | ENSDARG00000077567	0.799533	15.4778	ENSDARG00000030964	ENSDARG00000077567	Other Paralogs
ENSDARG00000030964 | ENSDARG00000016743	0.919442	16.5577	ENSDARG00000030964	ENSDARG00000016743	Other Paralogs
ENSDARG00000030964 | ENSDARG00000078525	0.85205	21.0599	ENSDARG00000030964	ENSDARG00000078525	Other Paralogs
ENSDARG00000030964 | ENSDARG00000077726	-0.0448506	20.435	ENSDARG00000030964	ENSDARG00000077726	Other Paralogs
ENSDARG00000078901 | ENSDARG00000062396	-0.925289	42.6135	ENSDARG00000078901	ENSDARG00000062396	Other Paralogs
ENSDARG00000078901 | ENSDARG00000003512	0.988197	27.7653	ENSDARG00000078901	ENSDARG00000003512	Other Paralogs
ENSDARG00000027183 | ENSDARG00000030598	-0.875503	59.1337	ENSDARG00000027183	ENSDARG00000030598	Other Paralogs
ENSDARG00000027183 | ENSDARG00000027930	-0.669826	19.9308	ENSDARG00000027183	ENSDARG00000027930	Other Paralogs
ENSDARG00000080015 | ENSDARG00000106522	-0.37195	50.6433	ENSDARG00000080015	ENSDARG00000106522	Other Paralogs
ENSDARG00000080015 | ENSDARG00000016739	0.778051	18.2343	ENSDARG00000080015	ENSDARG00000016739	Other Paralogs
ENSDARG00000080015 | ENSDARG00000076895	0.286025	15.7213	ENSDARG00000080015	ENSDARG00000076895	Other Paralogs
ENSDARG00000080015 | ENSDARG00000012066	0.32652	16.8693	ENSDARG00000080015	ENSDARG00000012066	Other Paralogs
ENSDARG00000080015 | ENSDARG00000002945	0.792873	18.1541	ENSDARG00000080015	ENSDARG00000002945	Other Paralogs
ENSDARG00000080015 | ENSDARG00000075903	0.708343	14.7386	ENSDARG00000080015	ENSDARG00000075903	Other Paralogs
ENSDARG00000002745 | ENSDARG00000026629	-0.0392514	15.8396	ENSDARG00000002745	ENSDARG00000026629	Other Paralogs
ENSDARG00000002745 | ENSDARG00000001463	0.703295	65.6	ENSDARG00000002745	ENSDARG00000001463	Other Paralogs
ENSDARG00000002745 | ENSDARG00000002401	-0.237108	17.1238	ENSDARG00000002745	ENSDARG00000002401	Other Paralogs
ENSDARG00000002745 | ENSDARG00000059914	0.234032	17.7081	ENSDARG00000002745	ENSDARG00000059914	Other Paralogs
ENSDARG00000002745 | ENSDARG00000099315	0.0347042	15.0261	ENSDARG00000002745	ENSDARG00000099315	Other Paralogs
ENSDARG00000002745 | ENSDARG00000056102	0.0945045	17.9595	ENSDARG00000002745	ENSDARG00000056102	Other Paralogs
ENSDARG00000002745 | ENSDARG00000039666	0.189268	13.366	ENSDARG00000002745	ENSDARG00000039666	Other Paralogs
ENSDARG00000002745 | ENSDARG00000039669	0.00652554	14.2886	ENSDARG00000002745	ENSDARG00000039669	Other Paralogs
ENSDARG00000002745 | ENSDARG00000098838	0.110536	17.5897	ENSDARG00000002745	ENSDARG00000098838	Other Paralogs
ENSDARG00000002745 | ENSDARG00000036966	0.17431	16.4214	ENSDARG00000002745	ENSDARG00000036966	Other Paralogs
ENSDARG00000002745 | ENSDARG00000069926	-0.554974	14.6863	ENSDARG00000002745	ENSDARG00000069926	Other Paralogs
ENSDARG00000002745 | ENSDARG00000019747	0.298838	15.2203	ENSDARG00000002745	ENSDARG00000019747	Other Paralogs
ENSDARG00000023532 | ENSDARG00000091931	0.94055	18.87	ENSDARG00000023532	ENSDARG00000091931	Other Paralogs
ENSDARG00000093977 | ENSDARG00000095150	0.93729	75.9142	ENSDARG00000093977	ENSDARG00000095150	Other Paralogs
ENSDARG00000021389 | ENSDARG00000070425	-0.0714336	29.8528	ENSDARG00000021389	ENSDARG00000070425	Other Paralogs
ENSDARG00000021389 | ENSDARG00000013168	0.5009	52.4669	ENSDARG00000021389	ENSDARG00000013168	Other Paralogs
ENSDARG00000021389 | ENSDARG00000030289	0.722135	50.0997	ENSDARG00000021389	ENSDARG00000030289	Other Paralogs
ENSDARG00000021389 | ENSDARG00000068104	-0.167538	15.9746	ENSDARG00000021389	ENSDARG00000068104	Other Paralogs
ENSDARG00000021389 | ENSDARG00000004232	0.348349	28.3545	ENSDARG00000021389	ENSDARG00000004232	Other Paralogs
ENSDARG00000021389 | ENSDARG00000002336	0.302479	27.7569	ENSDARG00000021389	ENSDARG00000002336	Other Paralogs
ENSDARG00000021389 | ENSDARG00000014246	0.706252	59.9415	ENSDARG00000021389	ENSDARG00000014246	Other Paralogs
ENSDARG00000021389 | ENSDARG00000020219	0.282141	28.2787	ENSDARG00000021389	ENSDARG00000020219	Other Paralogs
ENSDARG00000021389 | ENSDARG00000010791	0.490033	26.3691	ENSDARG00000021389	ENSDARG00000010791	Other Paralogs
ENSDARG00000021389 | ENSDARG00000061031	-0.129903	18.5243	ENSDARG00000021389	ENSDARG00000061031	Other Paralogs
ENSDARG00000008237 | ENSDARG00000102736	-0.533108	25.5616	ENSDARG00000008237	ENSDARG00000102736	Other Paralogs
ENSDARG00000045036 | ENSDARG00000101457	-0.384493	55.4397	ENSDARG00000045036	ENSDARG00000101457	Other Paralogs
ENSDARG00000045036 | ENSDARG00000077792	-0.190132	25.2889	ENSDARG00000045036	ENSDARG00000077792	Other Paralogs
ENSDARG00000045036 | ENSDARG00000079549	0.535515	28.2522	ENSDARG00000045036	ENSDARG00000079549	Other Paralogs
ENSDARG00000045036 | ENSDARG00000052783	0.734381	17.9822	ENSDARG00000045036	ENSDARG00000052783	Other Paralogs
ENSDARG00000045036 | ENSDARG00000062390	-0.63548	23.5542	ENSDARG00000045036	ENSDARG00000062390	Other Paralogs
ENSDARG00000045036 | ENSDARG00000053959	0.516422	20.3718	ENSDARG00000045036	ENSDARG00000053959	Other Paralogs
ENSDARG00000045036 | ENSDARG00000055897	-0.0985562	19.6654	ENSDARG00000045036	ENSDARG00000055897	Other Paralogs
ENSDARG00000010721 | ENSDARG00000036031	-0.726325	34.9226	ENSDARG00000010721	ENSDARG00000036031	Other Paralogs
ENSDARG00000010721 | ENSDARG00000013843	-0.608544	33.99	ENSDARG00000010721	ENSDARG00000013843	Other Paralogs
ENSDARG00000010721 | ENSDARG00000102889	0.938345	37.3988	ENSDARG00000010721	ENSDARG00000102889	Other Paralogs
ENSDARG00000010721 | ENSDARG00000087647	0.363423	37.7202	ENSDARG00000010721	ENSDARG00000087647	Other Paralogs
ENSDARG00000010721 | ENSDARG00000105271	-0.844481	33.8095	ENSDARG00000010721	ENSDARG00000105271	Other Paralogs
ENSDARG00000010721 | ENSDARG00000010385	-0.364823	30.2473	ENSDARG00000010721	ENSDARG00000010385	Other Paralogs
ENSDARG00000010721 | ENSDARG00000076146	-0.829179	14.7553	ENSDARG00000010721	ENSDARG00000076146	Other Paralogs
ENSDARG00000010721 | ENSDARG00000053761	-0.70957	14.878	ENSDARG00000010721	ENSDARG00000053761	Other Paralogs
ENSDARG00000010721 | ENSDARG00000099864	-0.311221	11.3727	ENSDARG00000010721	ENSDARG00000099864	Other Paralogs
ENSDARG00000010721 | ENSDARG00000030656	-0.827887	33.5603	ENSDARG00000010721	ENSDARG00000030656	Other Paralogs
ENSDARG00000010721 | ENSDARG00000017140	-0.742048	30.2838	ENSDARG00000010721	ENSDARG00000017140	Other Paralogs
ENSDARG00000010721 | ENSDARG00000019191	0.0845242	22.071	ENSDARG00000010721	ENSDARG00000019191	Other Paralogs
ENSDARG00000010721 | ENSDARG00000099236	-0.527806	75.2622	ENSDARG00000010721	ENSDARG00000099236	Other Paralogs
ENSDARG00000040942 | ENSDARG00000099802	0.906949	62.7706	ENSDARG00000040942	ENSDARG00000099802	Other Paralogs
ENSDARG00000040942 | ENSDARG00000057575	0.605258	58.9299	ENSDARG00000040942	ENSDARG00000057575	Other Paralogs
ENSDARG00000040942 | ENSDARG00000078619	0.952491	63.2216	ENSDARG00000040942	ENSDARG00000078619	Other Paralogs
ENSDARG00000006639 | ENSDARG00000063646	0.269184	29.5217	ENSDARG00000006639	ENSDARG00000063646	Other Paralogs
ENSDARG00000062699 | ENSDARG00000069427	-0.590867	64.4231	ENSDARG00000062699	ENSDARG00000069427	Other Paralogs
ENSDARG00000062699 | ENSDARG00000006859	0.308027	53.9763	ENSDARG00000062699	ENSDARG00000006859	Other Paralogs
ENSDARG00000062699 | ENSDARG00000042961	-0.545229	53.7293	ENSDARG00000062699	ENSDARG00000042961	Other Paralogs
ENSDARG00000012699 | ENSDARG00000055502	-0.11067	12.2474	ENSDARG00000012699	ENSDARG00000055502	Other Paralogs
ENSDARG00000012699 | ENSDARG00000071150	-0.0979946	11.5036	ENSDARG00000012699	ENSDARG00000071150	Other Paralogs
ENSDARG00000036571 | ENSDARG00000034300	-0.0733366	40.2987	ENSDARG00000036571	ENSDARG00000034300	Other Paralogs
ENSDARG00000036571 | ENSDARG00000067801	0.619874	25.8147	ENSDARG00000036571	ENSDARG00000067801	Other Paralogs
ENSDARG00000036571 | ENSDARG00000011672	-0.486017	43.9412	ENSDARG00000036571	ENSDARG00000011672	Other Paralogs
ENSDARG00000036571 | ENSDARG00000007560	-0.107962	49.6428	ENSDARG00000036571	ENSDARG00000007560	Other Paralogs
ENSDARG00000036571 | ENSDARG00000042545	0.975322	38.3712	ENSDARG00000036571	ENSDARG00000042545	Other Paralogs
ENSDARG00000036571 | ENSDARG00000058821	-0.0751426	20.3066	ENSDARG00000036571	ENSDARG00000058821	Other Paralogs
ENSDARG00000036571 | ENSDARG00000070442	-0.217676	22.006	ENSDARG00000036571	ENSDARG00000070442	Other Paralogs
ENSDARG00000036571 | ENSDARG00000011533	-0.694785	21.4734	ENSDARG00000036571	ENSDARG00000011533	Other Paralogs
ENSDARG00000036571 | ENSDARG00000040920	-0.515816	41.4173	ENSDARG00000036571	ENSDARG00000040920	Other Paralogs
ENSDARG00000036571 | ENSDARG00000100308	-0.247728	22.1643	ENSDARG00000036571	ENSDARG00000100308	Other Paralogs
ENSDARG00000036571 | ENSDARG00000002748	0.847087	23.0696	ENSDARG00000036571	ENSDARG00000002748	Other Paralogs
ENSDARG00000036571 | ENSDARG00000000189	0.467137	21.4105	ENSDARG00000036571	ENSDARG00000000189	Other Paralogs
ENSDARG00000036571 | ENSDARG00000042210	-0.208683	44.3745	ENSDARG00000036571	ENSDARG00000042210	Other Paralogs
ENSDARG00000036571 | ENSDARG00000102165	-0.316507	10.6478	ENSDARG00000036571	ENSDARG00000102165	Other Paralogs
ENSDARG00000036571 | ENSDARG00000042616	0.446587	39.2942	ENSDARG00000036571	ENSDARG00000042616	Other Paralogs
ENSDARG00000036571 | ENSDARG00000052997	-0.548679	24.9022	ENSDARG00000036571	ENSDARG00000052997	Other Paralogs
ENSDARG00000036571 | ENSDARG00000061976	0.482785	24.0831	ENSDARG00000036571	ENSDARG00000061976	Other Paralogs
ENSDARG00000036571 | ENSDARG00000036626	0.383354	22.5005	ENSDARG00000036571	ENSDARG00000036626	Other Paralogs
ENSDARG00000036571 | ENSDARG00000078707	0.861505	21.1979	ENSDARG00000036571	ENSDARG00000078707	Other Paralogs
ENSDARG00000036571 | ENSDARG00000061471	0.646934	21.5509	ENSDARG00000036571	ENSDARG00000061471	Other Paralogs
ENSDARG00000036571 | ENSDARG00000075648	0.108253	20.9112	ENSDARG00000036571	ENSDARG00000075648	Other Paralogs
ENSDARG00000036571 | ENSDARG00000074414	-0.330825	26.8239	ENSDARG00000036571	ENSDARG00000074414	Other Paralogs
ENSDARG00000036571 | ENSDARG00000076104	-0.0210893	23.9314	ENSDARG00000036571	ENSDARG00000076104	Other Paralogs
ENSDARG00000036571 | ENSDARG00000062352	0.915128	21.5469	ENSDARG00000036571	ENSDARG00000062352	Other Paralogs
ENSDARG00000036571 | ENSDARG00000077103	-0.105736	25.0687	ENSDARG00000036571	ENSDARG00000077103	Other Paralogs
ENSDARG00000036571 | ENSDARG00000017369	-0.41242	40.6008	ENSDARG00000036571	ENSDARG00000017369	Other Paralogs
ENSDARG00000036571 | ENSDARG00000024775	0.455462	24.8871	ENSDARG00000036571	ENSDARG00000024775	Other Paralogs
ENSDARG00000036571 | ENSDARG00000055373	-0.226476	38.8795	ENSDARG00000036571	ENSDARG00000055373	Other Paralogs
ENSDARG00000036571 | ENSDARG00000011163	-0.372484	38.6404	ENSDARG00000036571	ENSDARG00000011163	Other Paralogs
ENSDARG00000036571 | ENSDARG00000079611	-0.440684	24.3622	ENSDARG00000036571	ENSDARG00000079611	Other Paralogs
ENSDARG00000036571 | ENSDARG00000088143	-0.437488	26.1871	ENSDARG00000036571	ENSDARG00000088143	Other Paralogs
ENSDARG00000036571 | ENSDARG00000076595	0.670076	25.8067	ENSDARG00000036571	ENSDARG00000076595	Other Paralogs
ENSDARG00000054797 | ENSDARG00000079280	0.978991	33.3443	ENSDARG00000054797	ENSDARG00000079280	Other Paralogs
ENSDARG00000054797 | ENSDARG00000026322	-0.0104389	46.2124	ENSDARG00000054797	ENSDARG00000026322	Other Paralogs
ENSDARG00000054797 | ENSDARG00000098746	0.48809	42.5399	ENSDARG00000054797	ENSDARG00000098746	Other Paralogs
ENSDARG00000054797 | ENSDARG00000031814	-0.61105	44.9882	ENSDARG00000054797	ENSDARG00000031814	Other Paralogs
ENSDARG00000054797 | ENSDARG00000035579	0.484867	41.5148	ENSDARG00000054797	ENSDARG00000035579	Other Paralogs
ENSDARG00000054797 | ENSDARG00000011371	0.792661	40.0763	ENSDARG00000054797	ENSDARG00000011371	Other Paralogs
ENSDARG00000054797 | ENSDARG00000039299	0.244721	47.2507	ENSDARG00000054797	ENSDARG00000039299	Other Paralogs
ENSDARG00000054797 | ENSDARG00000002467	-0.0414838	45.5412	ENSDARG00000054797	ENSDARG00000002467	Other Paralogs
ENSDARG00000054797 | ENSDARG00000008491	0.555924	55.2138	ENSDARG00000054797	ENSDARG00000008491	Other Paralogs
ENSDARG00000054797 | ENSDARG00000012021	0.485995	21.8944	ENSDARG00000054797	ENSDARG00000012021	Other Paralogs
ENSDARG00000004074 | ENSDARG00000031100	0.727396	12.1892	ENSDARG00000004074	ENSDARG00000031100	Other Paralogs
ENSDARG00000004074 | ENSDARG00000013946	-0.602811	11.2491	ENSDARG00000004074	ENSDARG00000013946	Other Paralogs
ENSDARG00000004074 | ENSDARG00000100631	-0.560779	12.7593	ENSDARG00000004074	ENSDARG00000100631	Other Paralogs
ENSDARG00000004074 | ENSDARG00000038801	-0.446018	12.6459	ENSDARG00000004074	ENSDARG00000038801	Other Paralogs
ENSDARG00000004074 | ENSDARG00000100875	-0.630554	9.67145	ENSDARG00000004074	ENSDARG00000100875	Other Paralogs
ENSDARG00000004074 | ENSDARG00000087688	-0.0545107	9.25706	ENSDARG00000004074	ENSDARG00000087688	Other Paralogs
ENSDARG00000004074 | ENSDARG00000043799	-0.195537	9.53862	ENSDARG00000004074	ENSDARG00000043799	Other Paralogs
ENSDARG00000004074 | ENSDARG00000004306	-0.325381	11.6572	ENSDARG00000004074	ENSDARG00000004306	Other Paralogs
ENSDARG00000004074 | ENSDARG00000031383	0.471813	8.64449	ENSDARG00000004074	ENSDARG00000031383	Other Paralogs
ENSDARG00000004074 | ENSDARG00000061000	-0.44509	7.27187	ENSDARG00000004074	ENSDARG00000061000	Other Paralogs
ENSDARG00000004074 | ENSDARG00000056647	0.655604	11.836	ENSDARG00000004074	ENSDARG00000056647	Other Paralogs
ENSDARG00000004074 | ENSDARG00000070698	-0.603409	8.92475	ENSDARG00000004074	ENSDARG00000070698	Other Paralogs
ENSDARG00000004074 | ENSDARG00000076094	0.376136	10.5901	ENSDARG00000004074	ENSDARG00000076094	Other Paralogs
ENSDARG00000004074 | ENSDARG00000078475	0.316384	9.77332	ENSDARG00000004074	ENSDARG00000078475	Other Paralogs
ENSDARG00000004074 | ENSDARG00000016132	0.708626	9.35661	ENSDARG00000004074	ENSDARG00000016132	Other Paralogs
ENSDARG00000004074 | ENSDARG00000088807	0.413837	11.401	ENSDARG00000004074	ENSDARG00000088807	Other Paralogs
ENSDARG00000004074 | ENSDARG00000053876	-0.158568	13.1926	ENSDARG00000004074	ENSDARG00000053876	Other Paralogs
ENSDARG00000004074 | ENSDARG00000039255	0.834739	9.25076	ENSDARG00000004074	ENSDARG00000039255	Other Paralogs
ENSDARG00000004074 | ENSDARG00000067751	0.893086	13.2303	ENSDARG00000004074	ENSDARG00000067751	Other Paralogs
ENSDARG00000004074 | ENSDARG00000103786	0.517862	12.8537	ENSDARG00000004074	ENSDARG00000103786	Other Paralogs
ENSDARG00000004074 | ENSDARG00000086463	-0.449375	12.7152	ENSDARG00000004074	ENSDARG00000086463	Other Paralogs
ENSDARG00000004074 | ENSDARG00000061786	-0.318868	11.9309	ENSDARG00000004074	ENSDARG00000061786	Other Paralogs
ENSDARG00000004074 | ENSDARG00000105443	0.587611	10.4043	ENSDARG00000004074	ENSDARG00000105443	Other Paralogs
ENSDARG00000004074 | ENSDARG00000006011	-0.250133	8.50097	ENSDARG00000004074	ENSDARG00000006011	Other Paralogs
ENSDARG00000004074 | ENSDARG00000008275	0.418934	10.8065	ENSDARG00000004074	ENSDARG00000008275	Other Paralogs
ENSDARG00000004074 | ENSDARG00000021739	-0.226527	10.0958	ENSDARG00000004074	ENSDARG00000021739	Other Paralogs
ENSDARG00000004074 | ENSDARG00000062122	0.0101669	8.55255	ENSDARG00000004074	ENSDARG00000062122	Other Paralogs
ENSDARG00000004074 | ENSDARG00000030251	0.528463	11.0417	ENSDARG00000004074	ENSDARG00000030251	Other Paralogs
ENSDARG00000004074 | ENSDARG00000053803	0.532781	12.2347	ENSDARG00000004074	ENSDARG00000053803	Other Paralogs
ENSDARG00000004074 | ENSDARG00000076449	0.686146	5.6597	ENSDARG00000004074	ENSDARG00000076449	Other Paralogs
ENSDARG00000004074 | ENSDARG00000101270	-0.333304	9.47332	ENSDARG00000004074	ENSDARG00000101270	Other Paralogs
ENSDARG00000004074 | ENSDARG00000101445	-0.720967	10.1322	ENSDARG00000004074	ENSDARG00000101445	Other Paralogs
ENSDARG00000004074 | ENSDARG00000001930	-0.186742	10.5649	ENSDARG00000004074	ENSDARG00000001930	Other Paralogs
ENSDARG00000004074 | ENSDARG00000060512	0.278211	11.2934	ENSDARG00000004074	ENSDARG00000060512	Other Paralogs
ENSDARG00000004074 | ENSDARG00000063577	-0.465161	10.6362	ENSDARG00000004074	ENSDARG00000063577	Other Paralogs
ENSDARG00000004074 | ENSDARG00000078001	0.155802	7.76978	ENSDARG00000004074	ENSDARG00000078001	Other Paralogs
ENSDARG00000004074 | ENSDARG00000101942	-0.568453	11.0388	ENSDARG00000004074	ENSDARG00000101942	Other Paralogs
ENSDARG00000004074 | ENSDARG00000074634	-0.301167	10.1549	ENSDARG00000004074	ENSDARG00000074634	Other Paralogs
ENSDARG00000004074 | ENSDARG00000104958	0.465885	6.34964	ENSDARG00000004074	ENSDARG00000104958	Other Paralogs
ENSDARG00000004074 | ENSDARG00000003576	0.703925	12.3017	ENSDARG00000004074	ENSDARG00000003576	Other Paralogs
ENSDARG00000004074 | ENSDARG00000016531	0.646676	7.90538	ENSDARG00000004074	ENSDARG00000016531	Other Paralogs
ENSDARG00000004074 | ENSDARG00000052426	0.484649	10.8777	ENSDARG00000004074	ENSDARG00000052426	Other Paralogs
ENSDARG00000004074 | ENSDARG00000068888	-0.0829075	9.08621	ENSDARG00000004074	ENSDARG00000068888	Other Paralogs
ENSDARG00000004074 | ENSDARG00000006757	0.45165	9.03406	ENSDARG00000004074	ENSDARG00000006757	Other Paralogs
ENSDARG00000004074 | ENSDARG00000039066	0.742973	13.5308	ENSDARG00000004074	ENSDARG00000039066	Other Paralogs
ENSDARG00000004074 | ENSDARG00000045275	0.769121	12.1657	ENSDARG00000004074	ENSDARG00000045275	Other Paralogs
ENSDARG00000004074 | ENSDARG00000087226	-0.491389	8.95951	ENSDARG00000004074	ENSDARG00000087226	Other Paralogs
ENSDARG00000004074 | ENSDARG00000001882	0.14433	9.72968	ENSDARG00000004074	ENSDARG00000001882	Other Paralogs
ENSDARG00000004074 | ENSDARG00000090948	-0.309035	6.61337	ENSDARG00000004074	ENSDARG00000090948	Other Paralogs
ENSDARG00000004074 | ENSDARG00000101676	0.246319	8.14002	ENSDARG00000004074	ENSDARG00000101676	Other Paralogs
ENSDARG00000004074 | ENSDARG00000037324	0.886071	10.4828	ENSDARG00000004074	ENSDARG00000037324	Other Paralogs
ENSDARG00000004074 | ENSDARG00000019125	0.0673715	8.92456	ENSDARG00000004074	ENSDARG00000019125	Other Paralogs
ENSDARG00000004074 | ENSDARG00000039052	-0.0233013	7.97735	ENSDARG00000004074	ENSDARG00000039052	Other Paralogs
ENSDARG00000004074 | ENSDARG00000036569	-0.404937	48.1799	ENSDARG00000004074	ENSDARG00000036569	Other Paralogs
ENSDARG00000105012 | ENSDARG00000102333	0.725907	22.3539	ENSDARG00000105012	ENSDARG00000102333	Other Paralogs
ENSDARG00000052942 | ENSDARG00000104037	-0.698067	17.0856	ENSDARG00000052942	ENSDARG00000104037	Other Paralogs
ENSDARG00000027199 | ENSDARG00000006389	-0.385002	59.7243	ENSDARG00000027199	ENSDARG00000006389	Other Paralogs
ENSDARG00000027199 | ENSDARG00000053209	0.67101	23.4983	ENSDARG00000027199	ENSDARG00000053209	Other Paralogs
ENSDARG00000027199 | ENSDARG00000031763	0.745846	24.6399	ENSDARG00000027199	ENSDARG00000031763	Other Paralogs
ENSDARG00000027199 | ENSDARG00000021938	0.635373	78.2548	ENSDARG00000027199	ENSDARG00000021938	Other Paralogs
ENSDARG00000027199 | ENSDARG00000037238	-0.642341	82.912	ENSDARG00000027199	ENSDARG00000037238	Other Paralogs
ENSDARG00000027199 | ENSDARG00000070428	0.77934	33.7491	ENSDARG00000027199	ENSDARG00000070428	Other Paralogs
ENSDARG00000027199 | ENSDARG00000045094	0.00141059	35.0232	ENSDARG00000027199	ENSDARG00000045094	Other Paralogs
ENSDARG00000027199 | ENSDARG00000016858	-0.414444	27.1585	ENSDARG00000027199	ENSDARG00000016858	Other Paralogs
ENSDARG00000076998 | ENSDARG00000037018	-0.695647	16.7159	ENSDARG00000076998	ENSDARG00000037018	Other Paralogs
ENSDARG00000076998 | ENSDARG00000079378	-0.663642	9.74445	ENSDARG00000076998	ENSDARG00000079378	Other Paralogs
ENSDARG00000076998 | ENSDARG00000061093	0.403336	9.73702	ENSDARG00000076998	ENSDARG00000061093	Other Paralogs
ENSDARG00000076998 | ENSDARG00000074843	-0.0230079	7.18339	ENSDARG00000076998	ENSDARG00000074843	Other Paralogs
ENSDARG00000061180 | ENSDARG00000093336	0.688773	8.36495	ENSDARG00000061180	ENSDARG00000093336	Other Paralogs
ENSDARG00000061180 | ENSDARG00000040005	0.691701	10.4942	ENSDARG00000061180	ENSDARG00000040005	Other Paralogs
ENSDARG00000061180 | ENSDARG00000000779	0.711743	22.397	ENSDARG00000061180	ENSDARG00000000779	Other Paralogs
ENSDARG00000061180 | ENSDARG00000007603	0.129246	20.9916	ENSDARG00000061180	ENSDARG00000007603	Other Paralogs
ENSDARG00000061180 | ENSDARG00000008142	0.775001	19.6962	ENSDARG00000061180	ENSDARG00000008142	Other Paralogs
ENSDARG00000061180 | ENSDARG00000001994	0.00211788	20.0252	ENSDARG00000061180	ENSDARG00000001994	Other Paralogs
ENSDARG00000061180 | ENSDARG00000056036	0.92547	22.1874	ENSDARG00000061180	ENSDARG00000056036	Other Paralogs
ENSDARG00000038225 | ENSDARG00000028066	-0.79916	31.3421	ENSDARG00000038225	ENSDARG00000028066	Other Paralogs
ENSDARG00000038225 | ENSDARG00000039162	-0.330588	32.7995	ENSDARG00000038225	ENSDARG00000039162	Other Paralogs
ENSDARG00000038225 | ENSDARG00000017474	0.281576	28.1638	ENSDARG00000038225	ENSDARG00000017474	Other Paralogs
ENSDARG00000038225 | ENSDARG00000087346	0.81052	54.6952	ENSDARG00000038225	ENSDARG00000087346	Other Paralogs
ENSDARG00000038225 | ENSDARG00000099527	0.866607	27.8978	ENSDARG00000038225	ENSDARG00000099527	Other Paralogs
ENSDARG00000038225 | ENSDARG00000040778	0.87926	46.6903	ENSDARG00000038225	ENSDARG00000040778	Other Paralogs
ENSDARG00000038225 | ENSDARG00000002701	-0.414057	27.2601	ENSDARG00000038225	ENSDARG00000002701	Other Paralogs
ENSDARG00000038225 | ENSDARG00000016253	-0.442836	49.8077	ENSDARG00000038225	ENSDARG00000016253	Other Paralogs
ENSDARG00000038225 | ENSDARG00000045463	0.688639	49.3415	ENSDARG00000038225	ENSDARG00000045463	Other Paralogs
ENSDARG00000038225 | ENSDARG00000075285	-0.753459	49.6215	ENSDARG00000038225	ENSDARG00000075285	Other Paralogs
ENSDARG00000038225 | ENSDARG00000062865	-0.622464	47.9932	ENSDARG00000038225	ENSDARG00000062865	Other Paralogs
ENSDARG00000038225 | ENSDARG00000052011	-0.335682	24.6595	ENSDARG00000038225	ENSDARG00000052011	Other Paralogs
ENSDARG00000038225 | ENSDARG00000104632	-0.117846	29.5733	ENSDARG00000038225	ENSDARG00000104632	Other Paralogs
ENSDARG00000038225 | ENSDARG00000046013	-0.472271	24.57	ENSDARG00000038225	ENSDARG00000046013	Other Paralogs
ENSDARG00000038225 | ENSDARG00000036252	-0.399786	51.8617	ENSDARG00000038225	ENSDARG00000036252	Other Paralogs
ENSDARG00000038225 | ENSDARG00000062314	0.188684	28.6867	ENSDARG00000038225	ENSDARG00000062314	Other Paralogs
ENSDARG00000038225 | ENSDARG00000008867	-0.730124	53.7696	ENSDARG00000038225	ENSDARG00000008867	Other Paralogs
ENSDARG00000038225 | ENSDARG00000054324	-0.716014	23.5641	ENSDARG00000038225	ENSDARG00000054324	Other Paralogs
ENSDARG00000038225 | ENSDARG00000006553	0.828413	53.148	ENSDARG00000038225	ENSDARG00000006553	Other Paralogs
ENSDARG00000038225 | ENSDARG00000015611	-0.0404136	22.602	ENSDARG00000038225	ENSDARG00000015611	Other Paralogs
ENSDARG00000038225 | ENSDARG00000010844	-0.801497	83.2897	ENSDARG00000038225	ENSDARG00000010844	Other Paralogs
ENSDARG00000038225 | ENSDARG00000012553	0.517362	54.159	ENSDARG00000038225	ENSDARG00000012553	Other Paralogs
ENSDARG00000038225 | ENSDARG00000029112	-0.288582	21.0133	ENSDARG00000038225	ENSDARG00000029112	Other Paralogs
ENSDARG00000038225 | ENSDARG00000020544	0.736065	24.7233	ENSDARG00000038225	ENSDARG00000020544	Other Paralogs
ENSDARG00000038225 | ENSDARG00000070705	0.478675	27.6209	ENSDARG00000038225	ENSDARG00000070705	Other Paralogs
ENSDARG00000038225 | ENSDARG00000018048	0.458132	27.2423	ENSDARG00000038225	ENSDARG00000018048	Other Paralogs
ENSDARG00000038225 | ENSDARG00000019274	-0.549964	29.5514	ENSDARG00000038225	ENSDARG00000019274	Other Paralogs
ENSDARG00000038225 | ENSDARG00000069150	0.474832	43.2515	ENSDARG00000038225	ENSDARG00000069150	Other Paralogs
ENSDARG00000038225 | ENSDARG00000074064	0.33502	19.321	ENSDARG00000038225	ENSDARG00000074064	Other Paralogs
ENSDARG00000038225 | ENSDARG00000098497	-0.173444	87.0032	ENSDARG00000038225	ENSDARG00000098497	Other Paralogs
ENSDARG00000038225 | ENSDARG00000005651	0.63832	86.4728	ENSDARG00000038225	ENSDARG00000005651	Other Paralogs
ENSDARG00000038225 | ENSDARG00000013161	0.89138	82.6672	ENSDARG00000038225	ENSDARG00000013161	Other Paralogs
ENSDARG00000038225 | ENSDARG00000103032	0.410769	44.3359	ENSDARG00000038225	ENSDARG00000103032	Other Paralogs
ENSDARG00000038225 | ENSDARG00000090213	0.468472	20.8934	ENSDARG00000038225	ENSDARG00000090213	Other Paralogs
ENSDARG00000038225 | ENSDARG00000058464	-0.400749	27.6608	ENSDARG00000038225	ENSDARG00000058464	Other Paralogs
ENSDARG00000038225 | ENSDARG00000099238	-0.512324	28.3551	ENSDARG00000038225	ENSDARG00000099238	Other Paralogs
ENSDARG00000038225 | ENSDARG00000052222	0.898489	23.5173	ENSDARG00000038225	ENSDARG00000052222	Other Paralogs
ENSDARG00000038225 | ENSDARG00000077553	0.806675	44.752	ENSDARG00000038225	ENSDARG00000077553	Other Paralogs
ENSDARG00000038225 | ENSDARG00000040246	-0.841491	44.752	ENSDARG00000038225	ENSDARG00000040246	Other Paralogs
ENSDARG00000038225 | ENSDARG00000052594	-0.832568	29.4769	ENSDARG00000038225	ENSDARG00000052594	Other Paralogs
ENSDARG00000088539 | ENSDARG00000055046	0.495216	53.9989	ENSDARG00000088539	ENSDARG00000055046	Other Paralogs
ENSDARG00000088539 | ENSDARG00000087440	-0.24782	54.1251	ENSDARG00000088539	ENSDARG00000087440	Other Paralogs
ENSDARG00000088539 | ENSDARG00000088589	0.0896254	50.9875	ENSDARG00000088539	ENSDARG00000088589	Other Paralogs
ENSDARG00000088539 | ENSDARG00000069031	-0.458831	28.5758	ENSDARG00000088539	ENSDARG00000069031	Other Paralogs
ENSDARG00000088539 | ENSDARG00000090444	0.737763	38.5922	ENSDARG00000088539	ENSDARG00000090444	Other Paralogs
ENSDARG00000088539 | ENSDARG00000041115	0.839803	40.0332	ENSDARG00000088539	ENSDARG00000041115	Other Paralogs
ENSDARG00000006580 | ENSDARG00000009215	-0.180855	62.2024	ENSDARG00000006580	ENSDARG00000009215	Other Paralogs
ENSDARG00000006580 | ENSDARG00000069505	-0.348014	44.7393	ENSDARG00000006580	ENSDARG00000069505	Other Paralogs
ENSDARG00000006580 | ENSDARG00000100844	0.139154	32.1271	ENSDARG00000006580	ENSDARG00000100844	Other Paralogs
ENSDARG00000006580 | ENSDARG00000043128	0.0278431	65.7078	ENSDARG00000006580	ENSDARG00000043128	Other Paralogs
ENSDARG00000006580 | ENSDARG00000014047	0.892589	40.6731	ENSDARG00000006580	ENSDARG00000014047	Other Paralogs
ENSDARG00000006580 | ENSDARG00000099950	0.981368	33.5588	ENSDARG00000006580	ENSDARG00000099950	Other Paralogs
ENSDARG00000006580 | ENSDARG00000040628	-0.509583	36.5847	ENSDARG00000006580	ENSDARG00000040628	Other Paralogs
ENSDARG00000006580 | ENSDARG00000036376	0.131089	43.8135	ENSDARG00000006580	ENSDARG00000036376	Other Paralogs
ENSDARG00000006580 | ENSDARG00000020031	-0.500252	25.5389	ENSDARG00000006580	ENSDARG00000020031	Other Paralogs
ENSDARG00000006580 | ENSDARG00000030723	-0.666364	18.735	ENSDARG00000006580	ENSDARG00000030723	Other Paralogs
ENSDARG00000006580 | ENSDARG00000105042	0.559183	20.1188	ENSDARG00000006580	ENSDARG00000105042	Other Paralogs
ENSDARG00000006580 | ENSDARG00000042357	-0.210535	52.3772	ENSDARG00000006580	ENSDARG00000042357	Other Paralogs
ENSDARG00000006580 | ENSDARG00000076137	-0.506378	27.5918	ENSDARG00000006580	ENSDARG00000076137	Other Paralogs
ENSDARG00000006580 | ENSDARG00000028096	-0.315874	17.7504	ENSDARG00000006580	ENSDARG00000028096	Other Paralogs
ENSDARG00000006580 | ENSDARG00000103703	0.496074	21.7391	ENSDARG00000006580	ENSDARG00000103703	Other Paralogs
ENSDARG00000006580 | ENSDARG00000044569	-0.488685	41.7268	ENSDARG00000006580	ENSDARG00000044569	Other Paralogs
ENSDARG00000006580 | ENSDARG00000043716	-0.435124	56.2801	ENSDARG00000006580	ENSDARG00000043716	Other Paralogs
ENSDARG00000006580 | ENSDARG00000014059	-0.205705	51.4423	ENSDARG00000006580	ENSDARG00000014059	Other Paralogs
ENSDARG00000006580 | ENSDARG00000104528	-0.105693	36.3982	ENSDARG00000006580	ENSDARG00000104528	Other Paralogs
ENSDARG00000006580 | ENSDARG00000099598	0.105424	26.379	ENSDARG00000006580	ENSDARG00000099598	Other Paralogs
ENSDARG00000006580 | ENSDARG00000054616	-0.717127	47.7351	ENSDARG00000006580	ENSDARG00000054616	Other Paralogs
ENSDARG00000006580 | ENSDARG00000016081	-0.112409	29.0591	ENSDARG00000006580	ENSDARG00000016081	Other Paralogs
ENSDARG00000006580 | ENSDARG00000009544	-0.504448	64.7931	ENSDARG00000006580	ENSDARG00000009544	Other Paralogs
ENSDARG00000006580 | ENSDARG00000044387	-0.317009	36.599	ENSDARG00000006580	ENSDARG00000044387	Other Paralogs
ENSDARG00000006580 | ENSDARG00000043133	-0.0669241	46.4076	ENSDARG00000006580	ENSDARG00000043133	Other Paralogs
ENSDARG00000006580 | ENSDARG00000015955	-0.181304	59.1876	ENSDARG00000006580	ENSDARG00000015955	Other Paralogs
ENSDARG00000006580 | ENSDARG00000003701	0.943693	59.4727	ENSDARG00000006580	ENSDARG00000003701	Other Paralogs
ENSDARG00000006580 | ENSDARG00000058880	-0.393672	46.4126	ENSDARG00000006580	ENSDARG00000058880	Other Paralogs
ENSDARG00000006580 | ENSDARG00000087805	-0.315822	23.7362	ENSDARG00000006580	ENSDARG00000087805	Other Paralogs
ENSDARG00000006580 | ENSDARG00000015964	0.726069	25.6646	ENSDARG00000006580	ENSDARG00000015964	Other Paralogs
ENSDARG00000006580 | ENSDARG00000040045	-0.744719	38.7569	ENSDARG00000006580	ENSDARG00000040045	Other Paralogs
ENSDARG00000052011 | ENSDARG00000028066	0.971887	27.0769	ENSDARG00000052011	ENSDARG00000028066	Other Paralogs
ENSDARG00000052011 | ENSDARG00000039162	-0.522902	25.4275	ENSDARG00000052011	ENSDARG00000039162	Other Paralogs
ENSDARG00000052011 | ENSDARG00000017474	-0.290331	23.4108	ENSDARG00000052011	ENSDARG00000017474	Other Paralogs
ENSDARG00000052011 | ENSDARG00000087346	-0.300005	29.7117	ENSDARG00000052011	ENSDARG00000087346	Other Paralogs
ENSDARG00000052011 | ENSDARG00000099527	-0.133482	20.5	ENSDARG00000052011	ENSDARG00000099527	Other Paralogs
ENSDARG00000052011 | ENSDARG00000040778	-0.166895	27.3502	ENSDARG00000052011	ENSDARG00000040778	Other Paralogs
ENSDARG00000052011 | ENSDARG00000002701	0.884162	21.402	ENSDARG00000052011	ENSDARG00000002701	Other Paralogs
ENSDARG00000052011 | ENSDARG00000016253	-0.0819038	26.5083	ENSDARG00000052011	ENSDARG00000016253	Other Paralogs
ENSDARG00000052011 | ENSDARG00000045463	0.00472634	27.4288	ENSDARG00000052011	ENSDARG00000045463	Other Paralogs
ENSDARG00000052011 | ENSDARG00000075285	0.814383	26.0512	ENSDARG00000052011	ENSDARG00000075285	Other Paralogs
ENSDARG00000052011 | ENSDARG00000062865	0.897869	25.5718	ENSDARG00000052011	ENSDARG00000062865	Other Paralogs
ENSDARG00000052011 | ENSDARG00000104632	0.965339	22.3587	ENSDARG00000052011	ENSDARG00000104632	Other Paralogs
ENSDARG00000052011 | ENSDARG00000046013	-0.36404	22.5863	ENSDARG00000052011	ENSDARG00000046013	Other Paralogs
ENSDARG00000052011 | ENSDARG00000036252	-0.241207	25.6799	ENSDARG00000052011	ENSDARG00000036252	Other Paralogs
ENSDARG00000052011 | ENSDARG00000062314	-0.427207	21.0616	ENSDARG00000052011	ENSDARG00000062314	Other Paralogs
ENSDARG00000052011 | ENSDARG00000008867	0.129798	29.3731	ENSDARG00000052011	ENSDARG00000008867	Other Paralogs
ENSDARG00000052011 | ENSDARG00000054324	0.896079	21.8876	ENSDARG00000052011	ENSDARG00000054324	Other Paralogs
ENSDARG00000052011 | ENSDARG00000006553	-0.212052	24.8844	ENSDARG00000052011	ENSDARG00000006553	Other Paralogs
ENSDARG00000052011 | ENSDARG00000015611	-0.291827	23.0383	ENSDARG00000052011	ENSDARG00000015611	Other Paralogs
ENSDARG00000052011 | ENSDARG00000010844	0.240751	26.7355	ENSDARG00000052011	ENSDARG00000010844	Other Paralogs
ENSDARG00000052011 | ENSDARG00000012553	-0.59319	28.8378	ENSDARG00000052011	ENSDARG00000012553	Other Paralogs
ENSDARG00000052011 | ENSDARG00000029112	0.85838	48.0653	ENSDARG00000052011	ENSDARG00000029112	Other Paralogs
ENSDARG00000052011 | ENSDARG00000020544	-0.102289	57.1912	ENSDARG00000052011	ENSDARG00000020544	Other Paralogs
ENSDARG00000052011 | ENSDARG00000070705	-0.195633	21.6667	ENSDARG00000052011	ENSDARG00000070705	Other Paralogs
ENSDARG00000052011 | ENSDARG00000018048	-0.311686	22.1774	ENSDARG00000052011	ENSDARG00000018048	Other Paralogs
ENSDARG00000052011 | ENSDARG00000019274	0.44167	18.1227	ENSDARG00000052011	ENSDARG00000019274	Other Paralogs
ENSDARG00000052011 | ENSDARG00000069150	0.198438	27.8507	ENSDARG00000052011	ENSDARG00000069150	Other Paralogs
ENSDARG00000052011 | ENSDARG00000074064	0.573741	36.9673	ENSDARG00000052011	ENSDARG00000074064	Other Paralogs
ENSDARG00000052011 | ENSDARG00000098497	0.485645	25.873	ENSDARG00000052011	ENSDARG00000098497	Other Paralogs
ENSDARG00000052011 | ENSDARG00000005651	0.0362089	24.5794	ENSDARG00000052011	ENSDARG00000005651	Other Paralogs
ENSDARG00000052011 | ENSDARG00000013161	-0.54619	26.0428	ENSDARG00000052011	ENSDARG00000013161	Other Paralogs
ENSDARG00000052011 | ENSDARG00000103032	-0.501185	29.5733	ENSDARG00000052011	ENSDARG00000103032	Other Paralogs
ENSDARG00000052011 | ENSDARG00000090213	0.505042	19.7204	ENSDARG00000052011	ENSDARG00000090213	Other Paralogs
ENSDARG00000052011 | ENSDARG00000058464	0.605368	18.5671	ENSDARG00000052011	ENSDARG00000058464	Other Paralogs
ENSDARG00000052011 | ENSDARG00000099238	0.868944	22.3878	ENSDARG00000052011	ENSDARG00000099238	Other Paralogs
ENSDARG00000052011 | ENSDARG00000052222	-0.632461	17.5445	ENSDARG00000052011	ENSDARG00000052222	Other Paralogs
ENSDARG00000052011 | ENSDARG00000077553	-0.0625147	30.7923	ENSDARG00000052011	ENSDARG00000077553	Other Paralogs
ENSDARG00000052011 | ENSDARG00000040246	0.960486	30.3525	ENSDARG00000052011	ENSDARG00000040246	Other Paralogs
ENSDARG00000052011 | ENSDARG00000052594	0.143036	19.2188	ENSDARG00000052011	ENSDARG00000052594	Other Paralogs
ENSDARG00000045372 | ENSDARG00000056720	0.922454	12.4603	ENSDARG00000045372	ENSDARG00000056720	Other Paralogs
ENSDARG00000078419 | ENSDARG00000079634	0.401413	48.4282	ENSDARG00000078419	ENSDARG00000079634	Other Paralogs
ENSDARG00000078419 | ENSDARG00000075556	-0.252867	16.2797	ENSDARG00000078419	ENSDARG00000075556	Other Paralogs
ENSDARG00000078419 | ENSDARG00000056091	0.0463548	15.0946	ENSDARG00000078419	ENSDARG00000056091	Other Paralogs
ENSDARG00000078419 | ENSDARG00000053179	-0.114952	16.8852	ENSDARG00000078419	ENSDARG00000053179	Other Paralogs
ENSDARG00000079939 | ENSDARG00000062267	-0.947439	27.4372	ENSDARG00000079939	ENSDARG00000062267	Other Paralogs
ENSDARG00000038881 | ENSDARG00000102055	0.542307	29.6848	ENSDARG00000038881	ENSDARG00000102055	Other Paralogs
ENSDARG00000038881 | ENSDARG00000004687	0.491433	38.7987	ENSDARG00000038881	ENSDARG00000004687	Other Paralogs
ENSDARG00000038881 | ENSDARG00000099056	0.519966	79.5119	ENSDARG00000038881	ENSDARG00000099056	Other Paralogs
ENSDARG00000038881 | ENSDARG00000007127	0.293572	46.2124	ENSDARG00000038881	ENSDARG00000007127	Other Paralogs
ENSDARG00000038881 | ENSDARG00000045888	0.376782	37.7288	ENSDARG00000038881	ENSDARG00000045888	Other Paralogs
ENSDARG00000056330 | ENSDARG00000101030	-0.466042	35.6006	ENSDARG00000056330	ENSDARG00000101030	Other Paralogs
ENSDARG00000056330 | ENSDARG00000071168	0.443103	14.3713	ENSDARG00000056330	ENSDARG00000071168	Other Paralogs
ENSDARG00000055523 | ENSDARG00000078856	0.757723	17.2261	ENSDARG00000055523	ENSDARG00000078856	Other Paralogs
ENSDARG00000055523 | ENSDARG00000091222	0.790958	20.2103	ENSDARG00000055523	ENSDARG00000091222	Other Paralogs
ENSDARG00000055523 | ENSDARG00000015869	0.178866	28.445	ENSDARG00000055523	ENSDARG00000015869	Other Paralogs
ENSDARG00000055523 | ENSDARG00000057983	-0.399638	21.2553	ENSDARG00000055523	ENSDARG00000057983	Other Paralogs
ENSDARG00000055523 | ENSDARG00000071049	0.690133	29.0284	ENSDARG00000055523	ENSDARG00000071049	Other Paralogs
ENSDARG00000055523 | ENSDARG00000096654	0.216805	20.7225	ENSDARG00000055523	ENSDARG00000096654	Other Paralogs
ENSDARG00000055523 | ENSDARG00000054690	0.614212	33.9256	ENSDARG00000055523	ENSDARG00000054690	Other Paralogs
ENSDARG00000055523 | ENSDARG00000056833	0.657326	20.916	ENSDARG00000055523	ENSDARG00000056833	Other Paralogs
ENSDARG00000055523 | ENSDARG00000101021	0.809828	30.6612	ENSDARG00000055523	ENSDARG00000101021	Other Paralogs
ENSDARG00000055523 | ENSDARG00000056643	0.429202	35.087	ENSDARG00000055523	ENSDARG00000056643	Other Paralogs
ENSDARG00000055523 | ENSDARG00000056028	-0.487622	35.3571	ENSDARG00000055523	ENSDARG00000056028	Other Paralogs
ENSDARG00000055523 | ENSDARG00000019713	0.264049	47.986	ENSDARG00000055523	ENSDARG00000019713	Other Paralogs
ENSDARG00000055523 | ENSDARG00000058775	-0.609853	26.0331	ENSDARG00000055523	ENSDARG00000058775	Other Paralogs
ENSDARG00000055523 | ENSDARG00000078882	-0.49267	16.4875	ENSDARG00000055523	ENSDARG00000078882	Other Paralogs
ENSDARG00000055635 | ENSDARG00000028699	0.0816498	59.0965	ENSDARG00000055635	ENSDARG00000028699	Other Paralogs
ENSDARG00000078696 | ENSDARG00000077293	-0.0692127	49.5136	ENSDARG00000078696	ENSDARG00000077293	Other Paralogs
ENSDARG00000078696 | ENSDARG00000106873	0.181239	15.8211	ENSDARG00000078696	ENSDARG00000106873	Other Paralogs
ENSDARG00000078696 | ENSDARG00000077157	-0.141933	16.0463	ENSDARG00000078696	ENSDARG00000077157	Other Paralogs
ENSDARG00000100313 | ENSDARG00000076001	0.690126	70.2041	ENSDARG00000100313	ENSDARG00000076001	Other Paralogs
ENSDARG00000100313 | ENSDARG00000006508	0.306372	55.3154	ENSDARG00000100313	ENSDARG00000006508	Other Paralogs
ENSDARG00000100313 | ENSDARG00000044295	0.934624	51.4855	ENSDARG00000100313	ENSDARG00000044295	Other Paralogs
ENSDARG00000100313 | ENSDARG00000031020	0.00903731	23.3801	ENSDARG00000100313	ENSDARG00000031020	Other Paralogs
ENSDARG00000100313 | ENSDARG00000091637	0.823911	24.7587	ENSDARG00000100313	ENSDARG00000091637	Other Paralogs
ENSDARG00000100313 | ENSDARG00000100396	-0.151191	51.4169	ENSDARG00000100313	ENSDARG00000100396	Other Paralogs
ENSDARG00000100313 | ENSDARG00000024642	-0.158245	54.6013	ENSDARG00000100313	ENSDARG00000024642	Other Paralogs
ENSDARG00000100313 | ENSDARG00000060946	0.696081	18.4768	ENSDARG00000100313	ENSDARG00000060946	Other Paralogs
ENSDARG00000100313 | ENSDARG00000063544	0.895131	24.8714	ENSDARG00000100313	ENSDARG00000063544	Other Paralogs
ENSDARG00000100313 | ENSDARG00000003776	0.30328	26.0013	ENSDARG00000100313	ENSDARG00000003776	Other Paralogs
ENSDARG00000018743 | ENSDARG00000040274	0.852511	77.3913	ENSDARG00000018743	ENSDARG00000040274	Other Paralogs
ENSDARG00000018743 | ENSDARG00000017010	-0.595948	42.321	ENSDARG00000018743	ENSDARG00000017010	Other Paralogs
ENSDARG00000018743 | ENSDARG00000010279	-0.191333	40.0427	ENSDARG00000018743	ENSDARG00000010279	Other Paralogs
ENSDARG00000018743 | ENSDARG00000036911	0.15684	36.8974	ENSDARG00000018743	ENSDARG00000036911	Other Paralogs
ENSDARG00000018743 | ENSDARG00000010531	-0.00283218	56.8332	ENSDARG00000018743	ENSDARG00000010531	Other Paralogs
ENSDARG00000076332 | ENSDARG00000076309	0.253886	29.4184	ENSDARG00000076332	ENSDARG00000076309	Other Paralogs
ENSDARG00000076332 | ENSDARG00000017466	0.624756	9.52957	ENSDARG00000076332	ENSDARG00000017466	Other Paralogs
ENSDARG00000076332 | ENSDARG00000089237	0.345101	4.97218	ENSDARG00000076332	ENSDARG00000089237	Other Paralogs
ENSDARG00000076332 | ENSDARG00000099511	0.6123	4.40719	ENSDARG00000076332	ENSDARG00000099511	Other Paralogs
ENSDARG00000076332 | ENSDARG00000079645	0.581399	8.13376	ENSDARG00000076332	ENSDARG00000079645	Other Paralogs
ENSDARG00000076332 | ENSDARG00000061328	-0.667917	5.73079	ENSDARG00000076332	ENSDARG00000061328	Other Paralogs
ENSDARG00000076332 | ENSDARG00000087843	0.923694	5.13151	ENSDARG00000076332	ENSDARG00000087843	Other Paralogs
ENSDARG00000076332 | ENSDARG00000045685	0.399004	7.94566	ENSDARG00000076332	ENSDARG00000045685	Other Paralogs
ENSDARG00000076332 | ENSDARG00000075158	0.837931	7.81879	ENSDARG00000076332	ENSDARG00000075158	Other Paralogs
ENSDARG00000076332 | ENSDARG00000077881	-0.869364	7.34247	ENSDARG00000076332	ENSDARG00000077881	Other Paralogs
ENSDARG00000076332 | ENSDARG00000008849	0.55119	3.90909	ENSDARG00000076332	ENSDARG00000008849	Other Paralogs
ENSDARG00000076332 | ENSDARG00000024865	0.690591	4.39456	ENSDARG00000076332	ENSDARG00000024865	Other Paralogs
ENSDARG00000076332 | ENSDARG00000028118	0.656545	4.69451	ENSDARG00000076332	ENSDARG00000028118	Other Paralogs
ENSDARG00000076332 | ENSDARG00000074335	-0.541546	5.43945	ENSDARG00000076332	ENSDARG00000074335	Other Paralogs
ENSDARG00000076332 | ENSDARG00000056084	0.452563	4.47653	ENSDARG00000076332	ENSDARG00000056084	Other Paralogs
ENSDARG00000076332 | ENSDARG00000031049	0.401805	4.77333	ENSDARG00000076332	ENSDARG00000031049	Other Paralogs
ENSDARG00000076332 | ENSDARG00000053454	0.401394	8.06931	ENSDARG00000076332	ENSDARG00000053454	Other Paralogs
ENSDARG00000076332 | ENSDARG00000062854	0.611898	5.11254	ENSDARG00000076332	ENSDARG00000062854	Other Paralogs
ENSDARG00000076332 | ENSDARG00000078866	0.877004	4.94331	ENSDARG00000076332	ENSDARG00000078866	Other Paralogs
ENSDARG00000076332 | ENSDARG00000098161	0.702742	7.50807	ENSDARG00000076332	ENSDARG00000098161	Other Paralogs
ENSDARG00000076332 | ENSDARG00000062880	0.450049	7.57891	ENSDARG00000076332	ENSDARG00000062880	Other Paralogs
ENSDARG00000076332 | ENSDARG00000078366	0.779733	16.7631	ENSDARG00000076332	ENSDARG00000078366	Other Paralogs
ENSDARG00000076332 | ENSDARG00000026784	0.550612	10.9363	ENSDARG00000076332	ENSDARG00000026784	Other Paralogs
ENSDARG00000076332 | ENSDARG00000098057	0.545705	3.50079	ENSDARG00000076332	ENSDARG00000098057	Other Paralogs
ENSDARG00000076332 | ENSDARG00000105470	0.318665	7.39072	ENSDARG00000076332	ENSDARG00000105470	Other Paralogs
ENSDARG00000076332 | ENSDARG00000033845	0.64624	5.22291	ENSDARG00000076332	ENSDARG00000033845	Other Paralogs
ENSDARG00000076332 | ENSDARG00000103109	0.891032	8.82073	ENSDARG00000076332	ENSDARG00000103109	Other Paralogs
ENSDARG00000076332 | ENSDARG00000058605	-0.47981	8.16973	ENSDARG00000076332	ENSDARG00000058605	Other Paralogs
ENSDARG00000076332 | ENSDARG00000006396	0.729443	8.85993	ENSDARG00000076332	ENSDARG00000006396	Other Paralogs
ENSDARG00000076332 | ENSDARG00000060452	0.527602	4.94438	ENSDARG00000076332	ENSDARG00000060452	Other Paralogs
ENSDARG00000076332 | ENSDARG00000102161	0.611554	4.61388	ENSDARG00000076332	ENSDARG00000102161	Other Paralogs
ENSDARG00000076332 | ENSDARG00000089586	0.414077	5.79334	ENSDARG00000076332	ENSDARG00000089586	Other Paralogs
ENSDARG00000076332 | ENSDARG00000077497	0.530049	3.0396	ENSDARG00000076332	ENSDARG00000077497	Other Paralogs
ENSDARG00000076332 | ENSDARG00000009387	-0.604705	4.97133	ENSDARG00000076332	ENSDARG00000009387	Other Paralogs
ENSDARG00000076332 | ENSDARG00000098764	-0.825909	6.42106	ENSDARG00000076332	ENSDARG00000098764	Other Paralogs
ENSDARG00000076332 | ENSDARG00000069467	-0.52125	5.873	ENSDARG00000076332	ENSDARG00000069467	Other Paralogs
ENSDARG00000076332 | ENSDARG00000007220	-0.6836	7.98787	ENSDARG00000076332	ENSDARG00000007220	Other Paralogs
ENSDARG00000076332 | ENSDARG00000056181	0.430236	8.95525	ENSDARG00000076332	ENSDARG00000056181	Other Paralogs
ENSDARG00000076332 | ENSDARG00000076919	-0.118124	5.85818	ENSDARG00000076332	ENSDARG00000076919	Other Paralogs
ENSDARG00000076332 | ENSDARG00000102855	-0.654462	5.43463	ENSDARG00000076332	ENSDARG00000102855	Other Paralogs
ENSDARG00000076332 | ENSDARG00000075100	-0.814736	5.5851	ENSDARG00000076332	ENSDARG00000075100	Other Paralogs
ENSDARG00000076332 | ENSDARG00000061099	0.622015	8.39635	ENSDARG00000076332	ENSDARG00000061099	Other Paralogs
ENSDARG00000076332 | ENSDARG00000056910	0.44078	9.84138	ENSDARG00000076332	ENSDARG00000056910	Other Paralogs
ENSDARG00000076332 | ENSDARG00000015025	0.839402	7.16762	ENSDARG00000076332	ENSDARG00000015025	Other Paralogs
ENSDARG00000076332 | ENSDARG00000041119	0.505195	5.75268	ENSDARG00000076332	ENSDARG00000041119	Other Paralogs
ENSDARG00000076332 | ENSDARG00000042646	0.584656	13.5274	ENSDARG00000076332	ENSDARG00000042646	Other Paralogs
ENSDARG00000076332 | ENSDARG00000005645	-0.382783	11.4234	ENSDARG00000076332	ENSDARG00000005645	Other Paralogs
ENSDARG00000076332 | ENSDARG00000078557	-0.206029	8.1386	ENSDARG00000076332	ENSDARG00000078557	Other Paralogs
ENSDARG00000076332 | ENSDARG00000021584	0.59108	7.23227	ENSDARG00000076332	ENSDARG00000021584	Other Paralogs
ENSDARG00000076332 | ENSDARG00000075864	-0.888203	4.51145	ENSDARG00000076332	ENSDARG00000075864	Other Paralogs
ENSDARG00000076332 | ENSDARG00000104282	0.592049	3.95928	ENSDARG00000076332	ENSDARG00000104282	Other Paralogs
ENSDARG00000076332 | ENSDARG00000013647	-0.275839	7.82944	ENSDARG00000076332	ENSDARG00000013647	Other Paralogs
ENSDARG00000076332 | ENSDARG00000000472	0.655139	7.5891	ENSDARG00000076332	ENSDARG00000000472	Other Paralogs
ENSDARG00000076332 | ENSDARG00000062479	0.838202	6.64184	ENSDARG00000076332	ENSDARG00000062479	Other Paralogs
ENSDARG00000076332 | ENSDARG00000014891	0.701335	9.37692	ENSDARG00000076332	ENSDARG00000014891	Other Paralogs
ENSDARG00000034933 | ENSDARG00000032919	0.373178	36.3268	ENSDARG00000034933	ENSDARG00000032919	Other Paralogs
ENSDARG00000034933 | ENSDARG00000045978	0.333905	22.6166	ENSDARG00000034933	ENSDARG00000045978	Other Paralogs
ENSDARG00000040614 | ENSDARG00000062837	0.709924	8.79969	ENSDARG00000040614	ENSDARG00000062837	Other Paralogs
ENSDARG00000040614 | ENSDARG00000078624	-0.720106	9.87096	ENSDARG00000040614	ENSDARG00000078624	Other Paralogs
ENSDARG00000040614 | ENSDARG00000044718	0.614139	10.5552	ENSDARG00000040614	ENSDARG00000044718	Other Paralogs
ENSDARG00000040614 | ENSDARG00000104119	0.20654	10.1543	ENSDARG00000040614	ENSDARG00000104119	Other Paralogs
ENSDARG00000040614 | ENSDARG00000100606	-0.665139	10.1038	ENSDARG00000040614	ENSDARG00000100606	Other Paralogs
ENSDARG00000040614 | ENSDARG00000086950	-0.340359	12.0576	ENSDARG00000040614	ENSDARG00000086950	Other Paralogs
ENSDARG00000040614 | ENSDARG00000022895	-0.429097	16.7948	ENSDARG00000040614	ENSDARG00000022895	Other Paralogs
ENSDARG00000040614 | ENSDARG00000075964	-0.4139	12.3506	ENSDARG00000040614	ENSDARG00000075964	Other Paralogs
ENSDARG00000040614 | ENSDARG00000006683	0.635351	12.5831	ENSDARG00000040614	ENSDARG00000006683	Other Paralogs
ENSDARG00000040614 | ENSDARG00000025920	0.241866	11.0824	ENSDARG00000040614	ENSDARG00000025920	Other Paralogs
ENSDARG00000040614 | ENSDARG00000078430	-0.494515	11.2978	ENSDARG00000040614	ENSDARG00000078430	Other Paralogs
ENSDARG00000040614 | ENSDARG00000057107	0.679695	8.29737	ENSDARG00000040614	ENSDARG00000057107	Other Paralogs
ENSDARG00000040614 | ENSDARG00000075962	0.164264	9.26981	ENSDARG00000040614	ENSDARG00000075962	Other Paralogs
ENSDARG00000040614 | ENSDARG00000103586	-0.523323	13.2983	ENSDARG00000040614	ENSDARG00000103586	Other Paralogs
ENSDARG00000040614 | ENSDARG00000073684	-0.385226	12.9392	ENSDARG00000040614	ENSDARG00000073684	Other Paralogs
ENSDARG00000040614 | ENSDARG00000087780	0.0117784	11.1944	ENSDARG00000040614	ENSDARG00000087780	Other Paralogs
ENSDARG00000040614 | ENSDARG00000098233	-0.265924	9.10288	ENSDARG00000040614	ENSDARG00000098233	Other Paralogs
ENSDARG00000040614 | ENSDARG00000012914	-0.323406	6.73546	ENSDARG00000040614	ENSDARG00000012914	Other Paralogs
ENSDARG00000040614 | ENSDARG00000061746	-0.489846	9.18285	ENSDARG00000040614	ENSDARG00000061746	Other Paralogs
ENSDARG00000040614 | ENSDARG00000078979	0.443232	5.51975	ENSDARG00000040614	ENSDARG00000078979	Other Paralogs
ENSDARG00000040614 | ENSDARG00000087844	0.238851	10.134	ENSDARG00000040614	ENSDARG00000087844	Other Paralogs
ENSDARG00000040614 | ENSDARG00000006299	0.687382	12.6952	ENSDARG00000040614	ENSDARG00000006299	Other Paralogs
ENSDARG00000040614 | ENSDARG00000073848	0.430069	13.3933	ENSDARG00000040614	ENSDARG00000073848	Other Paralogs
ENSDARG00000040614 | ENSDARG00000069929	-0.257704	2.87869	ENSDARG00000040614	ENSDARG00000069929	Other Paralogs
ENSDARG00000040614 | ENSDARG00000075859	0.275355	16.1461	ENSDARG00000040614	ENSDARG00000075859	Other Paralogs
ENSDARG00000040614 | ENSDARG00000076480	-0.488005	15.9838	ENSDARG00000040614	ENSDARG00000076480	Other Paralogs
ENSDARG00000040614 | ENSDARG00000000370	-0.632555	10.0663	ENSDARG00000040614	ENSDARG00000000370	Other Paralogs
ENSDARG00000040614 | ENSDARG00000019426	0.321825	10.0021	ENSDARG00000040614	ENSDARG00000019426	Other Paralogs
ENSDARG00000040614 | ENSDARG00000014465	-0.578403	9.60179	ENSDARG00000040614	ENSDARG00000014465	Other Paralogs
ENSDARG00000004154 | ENSDARG00000011515	0.921118	76.9609	ENSDARG00000004154	ENSDARG00000011515	Other Paralogs
ENSDARG00000102277 | ENSDARG00000051824	-0.588375	13.7813	ENSDARG00000102277	ENSDARG00000051824	Other Paralogs
ENSDARG00000102277 | ENSDARG00000058699	-0.792547	12.6267	ENSDARG00000102277	ENSDARG00000058699	Other Paralogs
ENSDARG00000102277 | ENSDARG00000008191	-0.441823	10.8566	ENSDARG00000102277	ENSDARG00000008191	Other Paralogs
ENSDARG00000102277 | ENSDARG00000099008	0.257419	7.83549	ENSDARG00000102277	ENSDARG00000099008	Other Paralogs
ENSDARG00000102277 | ENSDARG00000062164	-0.374349	7.91444	ENSDARG00000102277	ENSDARG00000062164	Other Paralogs
ENSDARG00000102277 | ENSDARG00000079751	0.30932	5.92799	ENSDARG00000102277	ENSDARG00000079751	Other Paralogs
ENSDARG00000102277 | ENSDARG00000102066	-0.587236	14.9322	ENSDARG00000102277	ENSDARG00000102066	Other Paralogs
ENSDARG00000102277 | ENSDARG00000022531	-0.562266	15.0961	ENSDARG00000102277	ENSDARG00000022531	Other Paralogs
ENSDARG00000102277 | ENSDARG00000099390	-0.49139	29.871	ENSDARG00000102277	ENSDARG00000099390	Other Paralogs
ENSDARG00000102277 | ENSDARG00000029482	-0.531012	4.9296	ENSDARG00000102277	ENSDARG00000029482	Other Paralogs
ENSDARG00000102277 | ENSDARG00000077188	-0.282254	7.74421	ENSDARG00000102277	ENSDARG00000077188	Other Paralogs
ENSDARG00000102277 | ENSDARG00000006420	-0.646802	8.20213	ENSDARG00000102277	ENSDARG00000006420	Other Paralogs
ENSDARG00000102277 | ENSDARG00000093572	-0.454883	15.8287	ENSDARG00000102277	ENSDARG00000093572	Other Paralogs
ENSDARG00000102277 | ENSDARG00000077367	-0.559241	12.213	ENSDARG00000102277	ENSDARG00000077367	Other Paralogs
ENSDARG00000102277 | ENSDARG00000087100	-0.818056	12.8508	ENSDARG00000102277	ENSDARG00000087100	Other Paralogs
ENSDARG00000102277 | ENSDARG00000073713	-0.801882	11.8745	ENSDARG00000102277	ENSDARG00000073713	Other Paralogs
ENSDARG00000102277 | ENSDARG00000014973	-0.692253	13.1559	ENSDARG00000102277	ENSDARG00000014973	Other Paralogs
ENSDARG00000102277 | ENSDARG00000036279	0.764683	17.1531	ENSDARG00000102277	ENSDARG00000036279	Other Paralogs
ENSDARG00000102277 | ENSDARG00000039133	-0.675999	16.4039	ENSDARG00000102277	ENSDARG00000039133	Other Paralogs
ENSDARG00000102277 | ENSDARG00000036422	-0.505143	9.02676	ENSDARG00000102277	ENSDARG00000036422	Other Paralogs
ENSDARG00000102277 | ENSDARG00000020785	-0.622549	15.6031	ENSDARG00000102277	ENSDARG00000020785	Other Paralogs
ENSDARG00000102277 | ENSDARG00000078536	-0.569572	7.91237	ENSDARG00000102277	ENSDARG00000078536	Other Paralogs
ENSDARG00000102277 | ENSDARG00000076564	-0.145768	14.5531	ENSDARG00000102277	ENSDARG00000076564	Other Paralogs
ENSDARG00000102277 | ENSDARG00000079388	-0.120022	7.68417	ENSDARG00000102277	ENSDARG00000079388	Other Paralogs
ENSDARG00000102277 | ENSDARG00000002084	-0.502144	19.1013	ENSDARG00000102277	ENSDARG00000002084	Other Paralogs
ENSDARG00000101093 | ENSDARG00000099718	-0.456832	34.3729	ENSDARG00000101093	ENSDARG00000099718	Other Paralogs
ENSDARG00000101093 | ENSDARG00000093157	0.841029	28.2424	ENSDARG00000101093	ENSDARG00000093157	Other Paralogs
ENSDARG00000101093 | ENSDARG00000099986	0.803567	31.6803	ENSDARG00000101093	ENSDARG00000099986	Other Paralogs
ENSDARG00000101093 | ENSDARG00000098311	0.373838	24.0231	ENSDARG00000101093	ENSDARG00000098311	Other Paralogs
ENSDARG00000101093 | ENSDARG00000096614	0.256605	32.9109	ENSDARG00000101093	ENSDARG00000096614	Other Paralogs
ENSDARG00000101093 | ENSDARG00000074624	0.59539	27.9178	ENSDARG00000101093	ENSDARG00000074624	Other Paralogs
ENSDARG00000101093 | ENSDARG00000053792	0.657558	22.2091	ENSDARG00000101093	ENSDARG00000053792	Other Paralogs
ENSDARG00000101093 | ENSDARG00000045595	-0.40117	27.2996	ENSDARG00000101093	ENSDARG00000045595	Other Paralogs
ENSDARG00000101093 | ENSDARG00000088039	0.0925276	34.3471	ENSDARG00000101093	ENSDARG00000088039	Other Paralogs
ENSDARG00000101093 | ENSDARG00000057707	0.710043	19.0566	ENSDARG00000101093	ENSDARG00000057707	Other Paralogs
ENSDARG00000101093 | ENSDARG00000025226	0.785595	30.1551	ENSDARG00000101093	ENSDARG00000025226	Other Paralogs
ENSDARG00000101093 | ENSDARG00000078004	0.157413	35.425	ENSDARG00000101093	ENSDARG00000078004	Other Paralogs
ENSDARG00000101093 | ENSDARG00000076134	0.774541	37.6636	ENSDARG00000101093	ENSDARG00000076134	Other Paralogs
ENSDARG00000101093 | ENSDARG00000058562	0.848598	30.484	ENSDARG00000101093	ENSDARG00000058562	Other Paralogs
ENSDARG00000101093 | ENSDARG00000080016	0.793834	33.8079	ENSDARG00000101093	ENSDARG00000080016	Other Paralogs
ENSDARG00000101093 | ENSDARG00000109202	0.527972	37.9149	ENSDARG00000101093	ENSDARG00000109202	Other Paralogs
ENSDARG00000101093 | ENSDARG00000026972	0.870072	25.8556	ENSDARG00000101093	ENSDARG00000026972	Other Paralogs
ENSDARG00000101093 | ENSDARG00000089953	0.360927	36.5955	ENSDARG00000101093	ENSDARG00000089953	Other Paralogs
ENSDARG00000101093 | ENSDARG00000103947	0.493136	36.1151	ENSDARG00000101093	ENSDARG00000103947	Other Paralogs
ENSDARG00000101093 | ENSDARG00000102959	0.51906	33.9188	ENSDARG00000101093	ENSDARG00000102959	Other Paralogs
ENSDARG00000101093 | ENSDARG00000071097	0.812072	37.307	ENSDARG00000101093	ENSDARG00000071097	Other Paralogs
ENSDARG00000101093 | ENSDARG00000096851	0.886546	35.7718	ENSDARG00000101093	ENSDARG00000096851	Other Paralogs
ENSDARG00000101093 | ENSDARG00000100544	0.922985	29.4497	ENSDARG00000101093	ENSDARG00000100544	Other Paralogs
ENSDARG00000101093 | ENSDARG00000035150	0.682555	34.943	ENSDARG00000101093	ENSDARG00000035150	Other Paralogs
ENSDARG00000101093 | ENSDARG00000089503	0.85195	36.9115	ENSDARG00000101093	ENSDARG00000089503	Other Paralogs
ENSDARG00000101093 | ENSDARG00000090998	0.310063	31.0663	ENSDARG00000101093	ENSDARG00000090998	Other Paralogs
ENSDARG00000101093 | ENSDARG00000101926	-0.222215	36.2849	ENSDARG00000101093	ENSDARG00000101926	Other Paralogs
ENSDARG00000101093 | ENSDARG00000035151	0.593379	35.184	ENSDARG00000101093	ENSDARG00000035151	Other Paralogs
ENSDARG00000101093 | ENSDARG00000088331	0.831517	35.4815	ENSDARG00000101093	ENSDARG00000088331	Other Paralogs
ENSDARG00000101093 | ENSDARG00000098324	0.219384	32.9427	ENSDARG00000101093	ENSDARG00000098324	Other Paralogs
ENSDARG00000101093 | ENSDARG00000101790	0.056789	27.4685	ENSDARG00000101093	ENSDARG00000101790	Other Paralogs
ENSDARG00000101093 | ENSDARG00000099070	0.712368	31.0084	ENSDARG00000101093	ENSDARG00000099070	Other Paralogs
ENSDARG00000101093 | ENSDARG00000087674	0.867746	37.632	ENSDARG00000101093	ENSDARG00000087674	Other Paralogs
ENSDARG00000101093 | ENSDARG00000097244	0.0605824	36.8709	ENSDARG00000101093	ENSDARG00000097244	Other Paralogs
ENSDARG00000101093 | ENSDARG00000100192	0.35251	37.5528	ENSDARG00000101093	ENSDARG00000100192	Other Paralogs
ENSDARG00000095745 | ENSDARG00000099025	-0.0435445	30.7007	ENSDARG00000095745	ENSDARG00000099025	Other Paralogs
ENSDARG00000095745 | ENSDARG00000079760	0.811953	32.6646	ENSDARG00000095745	ENSDARG00000079760	Other Paralogs
ENSDARG00000095745 | ENSDARG00000102282	0.0658867	33.0934	ENSDARG00000095745	ENSDARG00000102282	Other Paralogs
ENSDARG00000095745 | ENSDARG00000105075	0.314163	35.1025	ENSDARG00000095745	ENSDARG00000105075	Other Paralogs
ENSDARG00000095745 | ENSDARG00000097394	-0.331376	36.214	ENSDARG00000095745	ENSDARG00000097394	Other Paralogs
ENSDARG00000095745 | ENSDARG00000075194	0.248583	23.4174	ENSDARG00000095745	ENSDARG00000075194	Other Paralogs
ENSDARG00000095745 | ENSDARG00000105532	0.859084	18.9289	ENSDARG00000095745	ENSDARG00000105532	Other Paralogs
ENSDARG00000095745 | ENSDARG00000089883	-0.740133	19.174	ENSDARG00000095745	ENSDARG00000089883	Other Paralogs
ENSDARG00000095745 | ENSDARG00000090871	-0.530017	15.9756	ENSDARG00000095745	ENSDARG00000090871	Other Paralogs
ENSDARG00000095745 | ENSDARG00000105127	0.930452	15.8769	ENSDARG00000095745	ENSDARG00000105127	Other Paralogs
ENSDARG00000095745 | ENSDARG00000092766	-0.0157094	16.1823	ENSDARG00000095745	ENSDARG00000092766	Other Paralogs
ENSDARG00000095745 | ENSDARG00000038476	-0.0432948	17.5767	ENSDARG00000095745	ENSDARG00000038476	Other Paralogs
ENSDARG00000095745 | ENSDARG00000103871	-0.0167728	22.9321	ENSDARG00000095745	ENSDARG00000103871	Other Paralogs
ENSDARG00000095745 | ENSDARG00000059109	-0.0731147	33.0656	ENSDARG00000095745	ENSDARG00000059109	Other Paralogs
ENSDARG00000095745 | ENSDARG00000094725	-0.0838263	21.6653	ENSDARG00000095745	ENSDARG00000094725	Other Paralogs
ENSDARG00000095745 | ENSDARG00000094514	0.794233	21.0505	ENSDARG00000095745	ENSDARG00000094514	Other Paralogs
ENSDARG00000095745 | ENSDARG00000093846	0.576972	19.6014	ENSDARG00000095745	ENSDARG00000093846	Other Paralogs
ENSDARG00000095745 | ENSDARG00000104852	0.431802	19.7899	ENSDARG00000095745	ENSDARG00000104852	Other Paralogs
ENSDARG00000095745 | ENSDARG00000077266	0.894485	20.7794	ENSDARG00000095745	ENSDARG00000077266	Other Paralogs
ENSDARG00000095745 | ENSDARG00000075731	0.781594	18.1241	ENSDARG00000095745	ENSDARG00000075731	Other Paralogs
ENSDARG00000095745 | ENSDARG00000092608	0.188906	38.4733	ENSDARG00000095745	ENSDARG00000092608	Other Paralogs
ENSDARG00000095745 | ENSDARG00000098664	-0.0785162	41.4786	ENSDARG00000095745	ENSDARG00000098664	Other Paralogs
ENSDARG00000095745 | ENSDARG00000102099	0.476427	31.8321	ENSDARG00000095745	ENSDARG00000102099	Other Paralogs
ENSDARG00000095745 | ENSDARG00000015482	0.0450696	36.1041	ENSDARG00000095745	ENSDARG00000015482	Other Paralogs
ENSDARG00000095745 | ENSDARG00000089940	0.140135	32.7287	ENSDARG00000095745	ENSDARG00000089940	Other Paralogs
ENSDARG00000095745 | ENSDARG00000101524	0.945871	33.265	ENSDARG00000095745	ENSDARG00000101524	Other Paralogs
ENSDARG00000095745 | ENSDARG00000095332	0.354476	25.8756	ENSDARG00000095745	ENSDARG00000095332	Other Paralogs
ENSDARG00000095745 | ENSDARG00000100686	0.179133	31.1939	ENSDARG00000095745	ENSDARG00000100686	Other Paralogs
ENSDARG00000095745 | ENSDARG00000104798	0.554655	34.6606	ENSDARG00000095745	ENSDARG00000104798	Other Paralogs
ENSDARG00000095745 | ENSDARG00000101056	-0.471749	39.5585	ENSDARG00000095745	ENSDARG00000101056	Other Paralogs
ENSDARG00000095745 | ENSDARG00000093143	0.564014	39.4533	ENSDARG00000095745	ENSDARG00000093143	Other Paralogs
ENSDARG00000095745 | ENSDARG00000104807	-0.0032747	23.9516	ENSDARG00000095745	ENSDARG00000104807	Other Paralogs
ENSDARG00000095745 | ENSDARG00000090836	0.48012	24.4769	ENSDARG00000095745	ENSDARG00000090836	Other Paralogs
ENSDARG00000095745 | ENSDARG00000096528	0.523624	22.8897	ENSDARG00000095745	ENSDARG00000096528	Other Paralogs
ENSDARG00000095745 | ENSDARG00000093378	0.527583	40.5333	ENSDARG00000095745	ENSDARG00000093378	Other Paralogs
ENSDARG00000095745 | ENSDARG00000100587	0.948033	49.0535	ENSDARG00000095745	ENSDARG00000100587	Other Paralogs
ENSDARG00000095745 | ENSDARG00000088051	-0.133389	50.4907	ENSDARG00000095745	ENSDARG00000088051	Other Paralogs
ENSDARG00000095745 | ENSDARG00000088820	0.803587	55.7595	ENSDARG00000095745	ENSDARG00000088820	Other Paralogs
ENSDARG00000095745 | ENSDARG00000094216	0.612396	51.1343	ENSDARG00000095745	ENSDARG00000094216	Other Paralogs
ENSDARG00000095745 | ENSDARG00000099917	0.944324	52.2755	ENSDARG00000095745	ENSDARG00000099917	Other Paralogs
ENSDARG00000095745 | ENSDARG00000108812	0.951673	56.1776	ENSDARG00000095745	ENSDARG00000108812	Other Paralogs
ENSDARG00000095745 | ENSDARG00000090740	0.914506	51.1266	ENSDARG00000095745	ENSDARG00000090740	Other Paralogs
ENSDARG00000095745 | ENSDARG00000103954	0.483827	45.7381	ENSDARG00000095745	ENSDARG00000103954	Other Paralogs
ENSDARG00000095745 | ENSDARG00000102411	0.333535	36.8946	ENSDARG00000095745	ENSDARG00000102411	Other Paralogs
ENSDARG00000095745 | ENSDARG00000100324	-0.524945	37.9695	ENSDARG00000095745	ENSDARG00000100324	Other Paralogs
ENSDARG00000095745 | ENSDARG00000106808	0.343214	43.7066	ENSDARG00000095745	ENSDARG00000106808	Other Paralogs
ENSDARG00000095745 | ENSDARG00000090304	0.243268	38.0174	ENSDARG00000095745	ENSDARG00000090304	Other Paralogs
ENSDARG00000095745 | ENSDARG00000102731	0.280483	38.4175	ENSDARG00000095745	ENSDARG00000102731	Other Paralogs
ENSDARG00000095745 | ENSDARG00000091841	-0.143855	32.395	ENSDARG00000095745	ENSDARG00000091841	Other Paralogs
ENSDARG00000095745 | ENSDARG00000098094	0.287223	29.798	ENSDARG00000095745	ENSDARG00000098094	Other Paralogs
ENSDARG00000095745 | ENSDARG00000103400	0.878531	38.6966	ENSDARG00000095745	ENSDARG00000103400	Other Paralogs
ENSDARG00000095745 | ENSDARG00000098193	0.482589	41.3376	ENSDARG00000095745	ENSDARG00000098193	Other Paralogs
ENSDARG00000095745 | ENSDARG00000073915	0.919269	37.7425	ENSDARG00000095745	ENSDARG00000073915	Other Paralogs
ENSDARG00000095745 | ENSDARG00000095126	0.92134	38.6001	ENSDARG00000095745	ENSDARG00000095126	Other Paralogs
ENSDARG00000095745 | ENSDARG00000104006	0.961791	30.3681	ENSDARG00000095745	ENSDARG00000104006	Other Paralogs
ENSDARG00000095745 | ENSDARG00000104561	0.913898	34.9028	ENSDARG00000095745	ENSDARG00000104561	Other Paralogs
ENSDARG00000095745 | ENSDARG00000105806	0.187637	34.3079	ENSDARG00000095745	ENSDARG00000105806	Other Paralogs
ENSDARG00000095745 | ENSDARG00000103310	0.978024	30.7847	ENSDARG00000095745	ENSDARG00000103310	Other Paralogs
ENSDARG00000095745 | ENSDARG00000101137	0.414524	31.5065	ENSDARG00000095745	ENSDARG00000101137	Other Paralogs
ENSDARG00000095745 | ENSDARG00000100421	0.769626	27.5043	ENSDARG00000095745	ENSDARG00000100421	Other Paralogs
ENSDARG00000095745 | ENSDARG00000100329	0.966202	33.1418	ENSDARG00000095745	ENSDARG00000100329	Other Paralogs
ENSDARG00000095745 | ENSDARG00000097281	0.619335	35.6885	ENSDARG00000095745	ENSDARG00000097281	Other Paralogs
ENSDARG00000095745 | ENSDARG00000103471	0.961448	30.6353	ENSDARG00000095745	ENSDARG00000103471	Other Paralogs
ENSDARG00000095745 | ENSDARG00000103850	0.257893	31.7759	ENSDARG00000095745	ENSDARG00000103850	Other Paralogs
ENSDARG00000095745 | ENSDARG00000074768	0.478888	46.9051	ENSDARG00000095745	ENSDARG00000074768	Other Paralogs
ENSDARG00000095745 | ENSDARG00000105816	0.594681	29.2324	ENSDARG00000095745	ENSDARG00000105816	Other Paralogs
ENSDARG00000095745 | ENSDARG00000105306	0.945438	30.9719	ENSDARG00000095745	ENSDARG00000105306	Other Paralogs
ENSDARG00000095745 | ENSDARG00000076255	0.882467	38.0736	ENSDARG00000095745	ENSDARG00000076255	Other Paralogs
ENSDARG00000095745 | ENSDARG00000088640	0.40278	38.5299	ENSDARG00000095745	ENSDARG00000088640	Other Paralogs
ENSDARG00000095745 | ENSDARG00000102999	0.882754	37.264	ENSDARG00000095745	ENSDARG00000102999	Other Paralogs
ENSDARG00000095745 | ENSDARG00000097842	-0.493237	39.8681	ENSDARG00000095745	ENSDARG00000097842	Other Paralogs
ENSDARG00000095745 | ENSDARG00000097551	0.167391	35.1503	ENSDARG00000095745	ENSDARG00000097551	Other Paralogs
ENSDARG00000095745 | ENSDARG00000104887	0.908004	39.5551	ENSDARG00000095745	ENSDARG00000104887	Other Paralogs
ENSDARG00000095745 | ENSDARG00000100842	0.90444	30.2678	ENSDARG00000095745	ENSDARG00000100842	Other Paralogs
ENSDARG00000095745 | ENSDARG00000107177	0.823857	45.2388	ENSDARG00000095745	ENSDARG00000107177	Other Paralogs
ENSDARG00000095745 | ENSDARG00000098027	0.0186616	30.0502	ENSDARG00000095745	ENSDARG00000098027	Other Paralogs
ENSDARG00000095745 | ENSDARG00000100335	0.0285653	37.0774	ENSDARG00000095745	ENSDARG00000100335	Other Paralogs
ENSDARG00000095745 | ENSDARG00000103405	0.648096	38.1687	ENSDARG00000095745	ENSDARG00000103405	Other Paralogs
ENSDARG00000095745 | ENSDARG00000087070	0.497698	42.5481	ENSDARG00000095745	ENSDARG00000087070	Other Paralogs
ENSDARG00000095745 | ENSDARG00000087544	0.971753	45.1279	ENSDARG00000095745	ENSDARG00000087544	Other Paralogs
ENSDARG00000095745 | ENSDARG00000088847	0.925923	40.6934	ENSDARG00000095745	ENSDARG00000088847	Other Paralogs
ENSDARG00000095745 | ENSDARG00000087046	-0.178877	29.6792	ENSDARG00000095745	ENSDARG00000087046	Other Paralogs
ENSDARG00000095745 | ENSDARG00000093831	0.945438	35.303	ENSDARG00000095745	ENSDARG00000093831	Other Paralogs
ENSDARG00000095745 | ENSDARG00000092000	0.542034	42.2822	ENSDARG00000095745	ENSDARG00000092000	Other Paralogs
ENSDARG00000095745 | ENSDARG00000103751	0.445708	30.1737	ENSDARG00000095745	ENSDARG00000103751	Other Paralogs
ENSDARG00000095745 | ENSDARG00000096172	0.864768	39.0446	ENSDARG00000095745	ENSDARG00000096172	Other Paralogs
ENSDARG00000095745 | ENSDARG00000094558	0.897913	30.2986	ENSDARG00000095745	ENSDARG00000094558	Other Paralogs
ENSDARG00000095745 | ENSDARG00000107106	0.949057	36.8858	ENSDARG00000095745	ENSDARG00000107106	Other Paralogs
ENSDARG00000095745 | ENSDARG00000094175	0.853036	40.1859	ENSDARG00000095745	ENSDARG00000094175	Other Paralogs
ENSDARG00000095745 | ENSDARG00000078281	0.174146	38.2277	ENSDARG00000095745	ENSDARG00000078281	Other Paralogs
ENSDARG00000095745 | ENSDARG00000094484	0.61241	38.5758	ENSDARG00000095745	ENSDARG00000094484	Other Paralogs
ENSDARG00000095745 | ENSDARG00000093220	-0.151497	41.8918	ENSDARG00000095745	ENSDARG00000093220	Other Paralogs
ENSDARG00000095745 | ENSDARG00000100112	0.827322	46.0517	ENSDARG00000095745	ENSDARG00000100112	Other Paralogs
ENSDARG00000095745 | ENSDARG00000069796	0.753433	43.9938	ENSDARG00000095745	ENSDARG00000069796	Other Paralogs
ENSDARG00000095745 | ENSDARG00000069957	0.172214	30.0513	ENSDARG00000095745	ENSDARG00000069957	Other Paralogs
ENSDARG00000095745 | ENSDARG00000093424	0.840024	44.5689	ENSDARG00000095745	ENSDARG00000093424	Other Paralogs
ENSDARG00000095745 | ENSDARG00000101463	0.662561	32.5812	ENSDARG00000095745	ENSDARG00000101463	Other Paralogs
ENSDARG00000095745 | ENSDARG00000094308	0.550046	42.2323	ENSDARG00000095745	ENSDARG00000094308	Other Paralogs
ENSDARG00000095745 | ENSDARG00000098122	0.132499	45.0487	ENSDARG00000095745	ENSDARG00000098122	Other Paralogs
ENSDARG00000095745 | ENSDARG00000096222	0.96747	38.6356	ENSDARG00000095745	ENSDARG00000096222	Other Paralogs
ENSDARG00000095745 | ENSDARG00000097098	0.0953601	43.0041	ENSDARG00000095745	ENSDARG00000097098	Other Paralogs
ENSDARG00000095745 | ENSDARG00000093713	0.985758	30.6353	ENSDARG00000095745	ENSDARG00000093713	Other Paralogs
ENSDARG00000095745 | ENSDARG00000103417	0.978145	41.8342	ENSDARG00000095745	ENSDARG00000103417	Other Paralogs
ENSDARG00000095745 | ENSDARG00000098958	0.305905	29.4246	ENSDARG00000095745	ENSDARG00000098958	Other Paralogs
ENSDARG00000095745 | ENSDARG00000088616	0.920141	43.2997	ENSDARG00000095745	ENSDARG00000088616	Other Paralogs
ENSDARG00000095745 | ENSDARG00000093478	0.730439	42.3304	ENSDARG00000095745	ENSDARG00000093478	Other Paralogs
ENSDARG00000095745 | ENSDARG00000104584	0.753695	42.5814	ENSDARG00000095745	ENSDARG00000104584	Other Paralogs
ENSDARG00000095745 | ENSDARG00000098876	0.628376	36.2886	ENSDARG00000095745	ENSDARG00000098876	Other Paralogs
ENSDARG00000095745 | ENSDARG00000078728	0.866947	35.1101	ENSDARG00000095745	ENSDARG00000078728	Other Paralogs
ENSDARG00000095745 | ENSDARG00000086494	0.00963128	30.6182	ENSDARG00000095745	ENSDARG00000086494	Other Paralogs
ENSDARG00000095745 | ENSDARG00000105067	-0.179273	27.9723	ENSDARG00000095745	ENSDARG00000105067	Other Paralogs
ENSDARG00000095745 | ENSDARG00000101960	0.811326	41.8273	ENSDARG00000095745	ENSDARG00000101960	Other Paralogs
ENSDARG00000095745 | ENSDARG00000105038	0.506625	34.3503	ENSDARG00000095745	ENSDARG00000105038	Other Paralogs
ENSDARG00000095745 | ENSDARG00000097134	0.738584	35.9181	ENSDARG00000095745	ENSDARG00000097134	Other Paralogs
ENSDARG00000095745 | ENSDARG00000092583	0.897193	30.467	ENSDARG00000095745	ENSDARG00000092583	Other Paralogs
ENSDARG00000095745 | ENSDARG00000101690	-0.0191603	25.0563	ENSDARG00000095745	ENSDARG00000101690	Other Paralogs
ENSDARG00000095745 | ENSDARG00000099090	0.853283	23.5298	ENSDARG00000095745	ENSDARG00000099090	Other Paralogs
ENSDARG00000095745 | ENSDARG00000086720	0.685284	44.5375	ENSDARG00000095745	ENSDARG00000086720	Other Paralogs
ENSDARG00000095745 | ENSDARG00000097808	0.483933	32.246	ENSDARG00000095745	ENSDARG00000097808	Other Paralogs
ENSDARG00000095745 | ENSDARG00000103597	0.556458	44.1217	ENSDARG00000095745	ENSDARG00000103597	Other Paralogs
ENSDARG00000095745 | ENSDARG00000079010	0.890596	35.0761	ENSDARG00000095745	ENSDARG00000079010	Other Paralogs
ENSDARG00000095745 | ENSDARG00000096828	0.571198	33.4982	ENSDARG00000095745	ENSDARG00000096828	Other Paralogs
ENSDARG00000095745 | ENSDARG00000096901	0.926035	34.8902	ENSDARG00000095745	ENSDARG00000096901	Other Paralogs
ENSDARG00000095745 | ENSDARG00000105690	0.0281234	30.1112	ENSDARG00000095745	ENSDARG00000105690	Other Paralogs
ENSDARG00000095745 | ENSDARG00000102455	0.956685	47.0358	ENSDARG00000095745	ENSDARG00000102455	Other Paralogs
ENSDARG00000095745 | ENSDARG00000094017	0.699346	44.3287	ENSDARG00000095745	ENSDARG00000094017	Other Paralogs
ENSDARG00000095745 | ENSDARG00000097255	0.852985	32.9648	ENSDARG00000095745	ENSDARG00000097255	Other Paralogs
ENSDARG00000095745 | ENSDARG00000100896	0.868388	44.5375	ENSDARG00000095745	ENSDARG00000100896	Other Paralogs
ENSDARG00000095745 | ENSDARG00000076272	0.947947	31.5441	ENSDARG00000095745	ENSDARG00000076272	Other Paralogs
ENSDARG00000095745 | ENSDARG00000086831	0.0793633	46.9914	ENSDARG00000095745	ENSDARG00000086831	Other Paralogs
ENSDARG00000095745 | ENSDARG00000075470	0.207003	32.8075	ENSDARG00000095745	ENSDARG00000075470	Other Paralogs
ENSDARG00000095745 | ENSDARG00000097620	0.329481	32.42	ENSDARG00000095745	ENSDARG00000097620	Other Paralogs
ENSDARG00000095745 | ENSDARG00000098811	0.83171	33.4971	ENSDARG00000095745	ENSDARG00000098811	Other Paralogs
ENSDARG00000095745 | ENSDARG00000091025	0.758525	42.0469	ENSDARG00000095745	ENSDARG00000091025	Other Paralogs
ENSDARG00000095745 | ENSDARG00000103172	0.774302	26.3317	ENSDARG00000095745	ENSDARG00000103172	Other Paralogs
ENSDARG00000095745 | ENSDARG00000091243	0.692058	30.315	ENSDARG00000095745	ENSDARG00000091243	Other Paralogs
ENSDARG00000095745 | ENSDARG00000102673	0.973791	29.4941	ENSDARG00000095745	ENSDARG00000102673	Other Paralogs
ENSDARG00000095745 | ENSDARG00000102635	0.894131	30.4418	ENSDARG00000095745	ENSDARG00000102635	Other Paralogs
ENSDARG00000095745 | ENSDARG00000088000	0.94996	30.1918	ENSDARG00000095745	ENSDARG00000088000	Other Paralogs
ENSDARG00000095745 | ENSDARG00000102800	0.432785	30.6947	ENSDARG00000095745	ENSDARG00000102800	Other Paralogs
ENSDARG00000095745 | ENSDARG00000102156	0.892069	37.4719	ENSDARG00000095745	ENSDARG00000102156	Other Paralogs
ENSDARG00000095745 | ENSDARG00000086223	0.891894	32.6011	ENSDARG00000095745	ENSDARG00000086223	Other Paralogs
ENSDARG00000095745 | ENSDARG00000098991	0.956449	36.8675	ENSDARG00000095745	ENSDARG00000098991	Other Paralogs
ENSDARG00000095745 | ENSDARG00000096012	0.925303	42.7597	ENSDARG00000095745	ENSDARG00000096012	Other Paralogs
ENSDARG00000095745 | ENSDARG00000100959	0.53832	40.3292	ENSDARG00000095745	ENSDARG00000100959	Other Paralogs
ENSDARG00000095745 | ENSDARG00000087168	0.79782	44.1715	ENSDARG00000095745	ENSDARG00000087168	Other Paralogs
ENSDARG00000095745 | ENSDARG00000096708	0.930946	36.5506	ENSDARG00000095745	ENSDARG00000096708	Other Paralogs
ENSDARG00000095745 | ENSDARG00000099670	0.864158	30.724	ENSDARG00000095745	ENSDARG00000099670	Other Paralogs
ENSDARG00000095745 | ENSDARG00000100479	0.938121	34.7531	ENSDARG00000095745	ENSDARG00000100479	Other Paralogs
ENSDARG00000095745 | ENSDARG00000098071	0.959182	31.2364	ENSDARG00000095745	ENSDARG00000098071	Other Paralogs
ENSDARG00000095745 | ENSDARG00000092436	0.915177	35.0679	ENSDARG00000095745	ENSDARG00000092436	Other Paralogs
ENSDARG00000095745 | ENSDARG00000103420	0.0549325	48.2529	ENSDARG00000095745	ENSDARG00000103420	Other Paralogs
ENSDARG00000095745 | ENSDARG00000092784	0.121714	38.4333	ENSDARG00000095745	ENSDARG00000092784	Other Paralogs
ENSDARG00000095745 | ENSDARG00000096186	0.850915	33.7552	ENSDARG00000095745	ENSDARG00000096186	Other Paralogs
ENSDARG00000095745 | ENSDARG00000099837	0.789008	31.3678	ENSDARG00000095745	ENSDARG00000099837	Other Paralogs
ENSDARG00000095745 | ENSDARG00000101528	0.652255	35.1152	ENSDARG00000095745	ENSDARG00000101528	Other Paralogs
ENSDARG00000095745 | ENSDARG00000100793	0.879982	32.5554	ENSDARG00000095745	ENSDARG00000100793	Other Paralogs
ENSDARG00000095745 | ENSDARG00000103346	0.934174	32.8757	ENSDARG00000095745	ENSDARG00000103346	Other Paralogs
ENSDARG00000095745 | ENSDARG00000069869	0.694687	29.8148	ENSDARG00000095745	ENSDARG00000069869	Other Paralogs
ENSDARG00000095745 | ENSDARG00000092241	0.153115	31.3113	ENSDARG00000095745	ENSDARG00000092241	Other Paralogs
ENSDARG00000095745 | ENSDARG00000086449	0.942545	30.2072	ENSDARG00000095745	ENSDARG00000086449	Other Paralogs
ENSDARG00000095745 | ENSDARG00000102994	0.914605	41.5753	ENSDARG00000095745	ENSDARG00000102994	Other Paralogs
ENSDARG00000095745 | ENSDARG00000093254	0.969023	34.4098	ENSDARG00000095745	ENSDARG00000093254	Other Paralogs
ENSDARG00000095745 | ENSDARG00000104208	-0.400834	29.6562	ENSDARG00000095745	ENSDARG00000104208	Other Paralogs
ENSDARG00000095745 | ENSDARG00000104737	-0.169286	32.3441	ENSDARG00000095745	ENSDARG00000104737	Other Paralogs
ENSDARG00000095745 | ENSDARG00000096497	0.743411	43.2629	ENSDARG00000095745	ENSDARG00000096497	Other Paralogs
ENSDARG00000095745 | ENSDARG00000103247	0.988843	32.5972	ENSDARG00000095745	ENSDARG00000103247	Other Paralogs
ENSDARG00000095745 | ENSDARG00000094443	0.249339	44.3385	ENSDARG00000095745	ENSDARG00000094443	Other Paralogs
ENSDARG00000095745 | ENSDARG00000104697	0.883923	37.5986	ENSDARG00000095745	ENSDARG00000104697	Other Paralogs
ENSDARG00000095745 | ENSDARG00000103497	0.935232	34.4682	ENSDARG00000095745	ENSDARG00000103497	Other Paralogs
ENSDARG00000095745 | ENSDARG00000089947	0.33565	35.7056	ENSDARG00000095745	ENSDARG00000089947	Other Paralogs
ENSDARG00000095745 | ENSDARG00000101623	0.881742	39.5013	ENSDARG00000095745	ENSDARG00000101623	Other Paralogs
ENSDARG00000095745 | ENSDARG00000102370	0.943686	36.172	ENSDARG00000095745	ENSDARG00000102370	Other Paralogs
ENSDARG00000095745 | ENSDARG00000100434	0.93147	39.8422	ENSDARG00000095745	ENSDARG00000100434	Other Paralogs
ENSDARG00000095745 | ENSDARG00000098892	0.958422	42.6185	ENSDARG00000095745	ENSDARG00000098892	Other Paralogs
ENSDARG00000095745 | ENSDARG00000101883	0.291335	30.9069	ENSDARG00000095745	ENSDARG00000101883	Other Paralogs
ENSDARG00000095745 | ENSDARG00000105713	0.104991	32.5523	ENSDARG00000095745	ENSDARG00000105713	Other Paralogs
ENSDARG00000095745 | ENSDARG00000102658	0.311841	44.2444	ENSDARG00000095745	ENSDARG00000102658	Other Paralogs
ENSDARG00000095745 | ENSDARG00000103375	0.839541	28.6343	ENSDARG00000095745	ENSDARG00000103375	Other Paralogs
ENSDARG00000095745 | ENSDARG00000101843	0.958979	25.3988	ENSDARG00000095745	ENSDARG00000101843	Other Paralogs
ENSDARG00000095745 | ENSDARG00000074365	-0.0982302	34.3735	ENSDARG00000095745	ENSDARG00000074365	Other Paralogs
ENSDARG00000095745 | ENSDARG00000102316	0.970346	33.7473	ENSDARG00000095745	ENSDARG00000102316	Other Paralogs
ENSDARG00000095745 | ENSDARG00000102139	0.388171	34.0491	ENSDARG00000095745	ENSDARG00000102139	Other Paralogs
ENSDARG00000095745 | ENSDARG00000079035	0.871373	29.0026	ENSDARG00000095745	ENSDARG00000079035	Other Paralogs
ENSDARG00000095745 | ENSDARG00000101760	0.90175	31.8416	ENSDARG00000095745	ENSDARG00000101760	Other Paralogs
ENSDARG00000095745 | ENSDARG00000101365	0.107072	31.7514	ENSDARG00000095745	ENSDARG00000101365	Other Paralogs
ENSDARG00000095745 | ENSDARG00000092596	0.85023	27.8214	ENSDARG00000095745	ENSDARG00000092596	Other Paralogs
ENSDARG00000095745 | ENSDARG00000100142	0.875209	33.3848	ENSDARG00000095745	ENSDARG00000100142	Other Paralogs
ENSDARG00000095745 | ENSDARG00000096210	0.965714	32.5093	ENSDARG00000095745	ENSDARG00000096210	Other Paralogs
ENSDARG00000095745 | ENSDARG00000098758	-0.266096	34.0714	ENSDARG00000095745	ENSDARG00000098758	Other Paralogs
ENSDARG00000095745 | ENSDARG00000101817	0.904817	30.315	ENSDARG00000095745	ENSDARG00000101817	Other Paralogs
ENSDARG00000095745 | ENSDARG00000096030	0.899993	24.8047	ENSDARG00000095745	ENSDARG00000096030	Other Paralogs
ENSDARG00000095745 | ENSDARG00000104294	0.955756	40.8357	ENSDARG00000095745	ENSDARG00000104294	Other Paralogs
ENSDARG00000095745 | ENSDARG00000096000	0.408426	28.7545	ENSDARG00000095745	ENSDARG00000096000	Other Paralogs
ENSDARG00000095745 | ENSDARG00000096026	0.954639	40.2347	ENSDARG00000095745	ENSDARG00000096026	Other Paralogs
ENSDARG00000095745 | ENSDARG00000103450	-0.407487	42.0469	ENSDARG00000095745	ENSDARG00000103450	Other Paralogs
ENSDARG00000095745 | ENSDARG00000092968	0.587444	42.6899	ENSDARG00000095745	ENSDARG00000092968	Other Paralogs
ENSDARG00000095745 | ENSDARG00000096041	0.849756	30.6353	ENSDARG00000095745	ENSDARG00000096041	Other Paralogs
ENSDARG00000095745 | ENSDARG00000103348	0.894693	37.7434	ENSDARG00000095745	ENSDARG00000103348	Other Paralogs
ENSDARG00000095745 | ENSDARG00000100961	0.743728	29.5576	ENSDARG00000095745	ENSDARG00000100961	Other Paralogs
ENSDARG00000095745 | ENSDARG00000097501	0.315096	48.1514	ENSDARG00000095745	ENSDARG00000097501	Other Paralogs
ENSDARG00000095745 | ENSDARG00000095997	0.21481	43.7706	ENSDARG00000095745	ENSDARG00000095997	Other Paralogs
ENSDARG00000095745 | ENSDARG00000097812	0.85218	31.5423	ENSDARG00000095745	ENSDARG00000097812	Other Paralogs
ENSDARG00000095745 | ENSDARG00000103341	0.817636	39.6921	ENSDARG00000095745	ENSDARG00000103341	Other Paralogs
ENSDARG00000095745 | ENSDARG00000097627	0.409944	22.5178	ENSDARG00000095745	ENSDARG00000097627	Other Paralogs
ENSDARG00000095745 | ENSDARG00000095521	0.844089	32.0473	ENSDARG00000095745	ENSDARG00000095521	Other Paralogs
ENSDARG00000095745 | ENSDARG00000088961	0.781699	32.7132	ENSDARG00000095745	ENSDARG00000088961	Other Paralogs
ENSDARG00000095745 | ENSDARG00000098426	0.708516	29.977	ENSDARG00000095745	ENSDARG00000098426	Other Paralogs
ENSDARG00000095745 | ENSDARG00000096107	0.711106	33.9824	ENSDARG00000095745	ENSDARG00000096107	Other Paralogs
ENSDARG00000095745 | ENSDARG00000076807	0.423695	47.2384	ENSDARG00000095745	ENSDARG00000076807	Other Paralogs
ENSDARG00000095745 | ENSDARG00000105831	0.404268	31.857	ENSDARG00000095745	ENSDARG00000105831	Other Paralogs
ENSDARG00000095745 | ENSDARG00000101842	0.914679	37.7425	ENSDARG00000095745	ENSDARG00000101842	Other Paralogs
ENSDARG00000095745 | ENSDARG00000104888	0.704148	29.8148	ENSDARG00000095745	ENSDARG00000104888	Other Paralogs
ENSDARG00000095745 | ENSDARG00000089092	-0.429142	32.5523	ENSDARG00000095745	ENSDARG00000089092	Other Paralogs
ENSDARG00000095745 | ENSDARG00000105689	-0.107072	32.8344	ENSDARG00000095745	ENSDARG00000105689	Other Paralogs
ENSDARG00000095745 | ENSDARG00000100262	0.86378	41.3865	ENSDARG00000095745	ENSDARG00000100262	Other Paralogs
ENSDARG00000095745 | ENSDARG00000104041	0.923261	37.0198	ENSDARG00000095745	ENSDARG00000104041	Other Paralogs
ENSDARG00000095745 | ENSDARG00000105692	-0.104562	31.4335	ENSDARG00000095745	ENSDARG00000105692	Other Paralogs
ENSDARG00000095745 | ENSDARG00000099845	0.851079	36.5632	ENSDARG00000095745	ENSDARG00000099845	Other Paralogs
ENSDARG00000095745 | ENSDARG00000093165	0.899372	44.1647	ENSDARG00000095745	ENSDARG00000093165	Other Paralogs
ENSDARG00000095745 | ENSDARG00000088214	0.908778	39.9293	ENSDARG00000095745	ENSDARG00000088214	Other Paralogs
ENSDARG00000095745 | ENSDARG00000093041	0.797917	28.6649	ENSDARG00000095745	ENSDARG00000093041	Other Paralogs
ENSDARG00000095745 | ENSDARG00000103636	0.974926	30.2986	ENSDARG00000095745	ENSDARG00000103636	Other Paralogs
ENSDARG00000095745 | ENSDARG00000089607	-0.783017	35.7056	ENSDARG00000095745	ENSDARG00000089607	Other Paralogs
ENSDARG00000095745 | ENSDARG00000095704	0.582718	36.0849	ENSDARG00000095745	ENSDARG00000095704	Other Paralogs
ENSDARG00000095745 | ENSDARG00000103875	-0.181742	31.2905	ENSDARG00000095745	ENSDARG00000103875	Other Paralogs
ENSDARG00000095745 | ENSDARG00000077712	0.197252	41.6822	ENSDARG00000095745	ENSDARG00000077712	Other Paralogs
ENSDARG00000022730 | ENSDARG00000061201	0.546493	10.3247	ENSDARG00000022730	ENSDARG00000061201	Other Paralogs
ENSDARG00000022730 | ENSDARG00000044142	0.60984	11.7864	ENSDARG00000022730	ENSDARG00000044142	Other Paralogs
ENSDARG00000022730 | ENSDARG00000012468	0.797315	10.475	ENSDARG00000022730	ENSDARG00000012468	Other Paralogs
ENSDARG00000022730 | ENSDARG00000069029	-0.258705	12.1609	ENSDARG00000022730	ENSDARG00000069029	Other Paralogs
ENSDARG00000022730 | ENSDARG00000059503	0.751936	14.0139	ENSDARG00000022730	ENSDARG00000059503	Other Paralogs
ENSDARG00000022730 | ENSDARG00000032218	0.389259	11.7616	ENSDARG00000022730	ENSDARG00000032218	Other Paralogs
ENSDARG00000022730 | ENSDARG00000037781	0.761424	13.7663	ENSDARG00000022730	ENSDARG00000037781	Other Paralogs
ENSDARG00000022730 | ENSDARG00000004880	-0.583168	11.3924	ENSDARG00000022730	ENSDARG00000004880	Other Paralogs
ENSDARG00000025218 | ENSDARG00000036863	0.8883	22.3961	ENSDARG00000025218	ENSDARG00000036863	Other Paralogs
ENSDARG00000025218 | ENSDARG00000076075	-0.151335	25.1325	ENSDARG00000025218	ENSDARG00000076075	Other Paralogs
ENSDARG00000025218 | ENSDARG00000003872	0.417187	14.5262	ENSDARG00000025218	ENSDARG00000003872	Other Paralogs
ENSDARG00000025218 | ENSDARG00000073732	-0.634653	23.2722	ENSDARG00000025218	ENSDARG00000073732	Other Paralogs
ENSDARG00000025218 | ENSDARG00000073761	0.693379	21.9052	ENSDARG00000025218	ENSDARG00000073761	Other Paralogs
ENSDARG00000025218 | ENSDARG00000001993	-0.149546	24.9166	ENSDARG00000025218	ENSDARG00000001993	Other Paralogs
ENSDARG00000025218 | ENSDARG00000102414	-0.218476	20.8519	ENSDARG00000025218	ENSDARG00000102414	Other Paralogs
ENSDARG00000025218 | ENSDARG00000067990	-0.388998	25.1295	ENSDARG00000025218	ENSDARG00000067990	Other Paralogs
ENSDARG00000025218 | ENSDARG00000067995	-0.366028	25.1827	ENSDARG00000025218	ENSDARG00000067995	Other Paralogs
ENSDARG00000025218 | ENSDARG00000035438	0.717797	25.1953	ENSDARG00000025218	ENSDARG00000035438	Other Paralogs
ENSDARG00000025218 | ENSDARG00000095930	0.678578	25.208	ENSDARG00000025218	ENSDARG00000095930	Other Paralogs
ENSDARG00000025218 | ENSDARG00000012944	-0.37044	25.0356	ENSDARG00000025218	ENSDARG00000012944	Other Paralogs
ENSDARG00000025218 | ENSDARG00000067997	-0.439141	25.0763	ENSDARG00000025218	ENSDARG00000067997	Other Paralogs
ENSDARG00000025218 | ENSDARG00000010186	-0.19587	16.9013	ENSDARG00000025218	ENSDARG00000010186	Other Paralogs
ENSDARG00000025218 | ENSDARG00000000103	-0.152449	23.2698	ENSDARG00000025218	ENSDARG00000000103	Other Paralogs
ENSDARG00000025218 | ENSDARG00000076534	0.657349	9.08042	ENSDARG00000025218	ENSDARG00000076534	Other Paralogs
ENSDARG00000025218 | ENSDARG00000076357	-0.288458	6.03554	ENSDARG00000025218	ENSDARG00000076357	Other Paralogs
ENSDARG00000025218 | ENSDARG00000061810	-0.302697	43.2766	ENSDARG00000025218	ENSDARG00000061810	Other Paralogs
ENSDARG00000025218 | ENSDARG00000062003	-0.364223	57.7837	ENSDARG00000025218	ENSDARG00000062003	Other Paralogs
ENSDARG00000025218 | ENSDARG00000103969	-0.466261	24.9041	ENSDARG00000025218	ENSDARG00000103969	Other Paralogs
ENSDARG00000025218 | ENSDARG00000099959	-0.480364	25.1232	ENSDARG00000025218	ENSDARG00000099959	Other Paralogs
ENSDARG00000025218 | ENSDARG00000098747	0.522462	25.5496	ENSDARG00000025218	ENSDARG00000098747	Other Paralogs
ENSDARG00000025218 | ENSDARG00000103837	-0.229311	25.5512	ENSDARG00000025218	ENSDARG00000103837	Other Paralogs
ENSDARG00000025218 | ENSDARG00000079564	0.295158	25.549	ENSDARG00000025218	ENSDARG00000079564	Other Paralogs
ENSDARG00000025218 | ENSDARG00000044441	-0.169426	19.8301	ENSDARG00000025218	ENSDARG00000044441	Other Paralogs
ENSDARG00000025218 | ENSDARG00000077201	0.894978	19.4259	ENSDARG00000025218	ENSDARG00000077201	Other Paralogs
ENSDARG00000025218 | ENSDARG00000058946	0.140346	19.7756	ENSDARG00000025218	ENSDARG00000058946	Other Paralogs
ENSDARG00000025218 | ENSDARG00000036104	0.955443	21.8627	ENSDARG00000025218	ENSDARG00000036104	Other Paralogs
ENSDARG00000025218 | ENSDARG00000078734	-0.327628	21.7807	ENSDARG00000025218	ENSDARG00000078734	Other Paralogs
ENSDARG00000025218 | ENSDARG00000009782	-0.283037	24.057	ENSDARG00000025218	ENSDARG00000009782	Other Paralogs
ENSDARG00000025218 | ENSDARG00000035322	0.238825	24.3964	ENSDARG00000025218	ENSDARG00000035322	Other Paralogs
ENSDARG00000025218 | ENSDARG00000061579	-0.224367	23.7324	ENSDARG00000025218	ENSDARG00000061579	Other Paralogs
ENSDARG00000025218 | ENSDARG00000024694	0.0826345	21.5605	ENSDARG00000025218	ENSDARG00000024694	Other Paralogs
ENSDARG00000025218 | ENSDARG00000006892	-0.219737	18.4857	ENSDARG00000025218	ENSDARG00000006892	Other Paralogs
ENSDARG00000025218 | ENSDARG00000057997	0.979505	11.8657	ENSDARG00000025218	ENSDARG00000057997	Other Paralogs
ENSDARG00000025218 | ENSDARG00000020924	-0.495866	21.8295	ENSDARG00000025218	ENSDARG00000020924	Other Paralogs
ENSDARG00000025218 | ENSDARG00000090637	-0.304291	24.337	ENSDARG00000025218	ENSDARG00000090637	Other Paralogs
ENSDARG00000025218 | ENSDARG00000044632	-0.00382981	20.2541	ENSDARG00000025218	ENSDARG00000044632	Other Paralogs
ENSDARG00000025218 | ENSDARG00000099871	0.526001	21.1085	ENSDARG00000025218	ENSDARG00000099871	Other Paralogs
ENSDARG00000025218 | ENSDARG00000104235	0.953532	47.0939	ENSDARG00000025218	ENSDARG00000104235	Other Paralogs
ENSDARG00000025218 | ENSDARG00000076729	0.00591217	18.4759	ENSDARG00000025218	ENSDARG00000076729	Other Paralogs
ENSDARG00000025218 | ENSDARG00000073843	0.0600597	17.452	ENSDARG00000025218	ENSDARG00000073843	Other Paralogs
ENSDARG00000025218 | ENSDARG00000061968	0.524209	22.0727	ENSDARG00000025218	ENSDARG00000061968	Other Paralogs
ENSDARG00000025218 | ENSDARG00000078603	0.660645	22.945	ENSDARG00000025218	ENSDARG00000078603	Other Paralogs
ENSDARG00000025218 | ENSDARG00000079782	0.69801	25.5085	ENSDARG00000025218	ENSDARG00000079782	Other Paralogs
ENSDARG00000025218 | ENSDARG00000009133	0.729062	22.6448	ENSDARG00000025218	ENSDARG00000009133	Other Paralogs
ENSDARG00000025218 | ENSDARG00000075292	-0.329078	13.8523	ENSDARG00000025218	ENSDARG00000075292	Other Paralogs
ENSDARG00000025218 | ENSDARG00000078582	-0.325081	14.3103	ENSDARG00000025218	ENSDARG00000078582	Other Paralogs
ENSDARG00000025218 | ENSDARG00000042141	-0.391888	21.1375	ENSDARG00000025218	ENSDARG00000042141	Other Paralogs
ENSDARG00000025218 | ENSDARG00000044016	0.706264	20.5366	ENSDARG00000025218	ENSDARG00000044016	Other Paralogs
ENSDARG00000025218 | ENSDARG00000078313	0.729991	19.3295	ENSDARG00000025218	ENSDARG00000078313	Other Paralogs
ENSDARG00000025218 | ENSDARG00000077410	0.934994	17.7789	ENSDARG00000025218	ENSDARG00000077410	Other Paralogs
ENSDARG00000025218 | ENSDARG00000015805	0.358429	12.5454	ENSDARG00000025218	ENSDARG00000015805	Other Paralogs
ENSDARG00000025218 | ENSDARG00000055607	0.932418	11.9794	ENSDARG00000025218	ENSDARG00000055607	Other Paralogs
ENSDARG00000025218 | ENSDARG00000058690	0.819246	11.9214	ENSDARG00000025218	ENSDARG00000058690	Other Paralogs
ENSDARG00000025218 | ENSDARG00000017004	0.608651	18.9865	ENSDARG00000025218	ENSDARG00000017004	Other Paralogs
ENSDARG00000025218 | ENSDARG00000074723	-0.301796	19.0046	ENSDARG00000025218	ENSDARG00000074723	Other Paralogs
ENSDARG00000025218 | ENSDARG00000061862	0.32625	15.4099	ENSDARG00000025218	ENSDARG00000061862	Other Paralogs
ENSDARG00000025218 | ENSDARG00000075752	-0.74134	15.2489	ENSDARG00000025218	ENSDARG00000075752	Other Paralogs
ENSDARG00000025218 | ENSDARG00000061635	-0.195431	67.5146	ENSDARG00000025218	ENSDARG00000061635	Other Paralogs
ENSDARG00000036999 | ENSDARG00000018066	0.939311	7.77007	ENSDARG00000036999	ENSDARG00000018066	Other Paralogs
ENSDARG00000036999 | ENSDARG00000008249	0.867763	8.57682	ENSDARG00000036999	ENSDARG00000008249	Other Paralogs
ENSDARG00000036999 | ENSDARG00000017180	-0.286756	9.68148	ENSDARG00000036999	ENSDARG00000017180	Other Paralogs
ENSDARG00000036999 | ENSDARG00000042846	0.953196	11.9695	ENSDARG00000036999	ENSDARG00000042846	Other Paralogs
ENSDARG00000036999 | ENSDARG00000016404	0.564736	8.96154	ENSDARG00000036999	ENSDARG00000016404	Other Paralogs
ENSDARG00000036999 | ENSDARG00000055026	-0.898055	8.53656	ENSDARG00000036999	ENSDARG00000055026	Other Paralogs
ENSDARG00000036999 | ENSDARG00000018096	0.778396	9.16752	ENSDARG00000036999	ENSDARG00000018096	Other Paralogs
ENSDARG00000036999 | ENSDARG00000044417	-0.506765	14.2261	ENSDARG00000036999	ENSDARG00000044417	Other Paralogs
ENSDARG00000009280 | ENSDARG00000091253	-0.46503	59.5453	ENSDARG00000009280	ENSDARG00000091253	Other Paralogs
ENSDARG00000009280 | ENSDARG00000005629	-0.241242	26.6333	ENSDARG00000009280	ENSDARG00000005629	Other Paralogs
ENSDARG00000009280 | ENSDARG00000071669	-0.949394	16.6446	ENSDARG00000009280	ENSDARG00000071669	Other Paralogs
ENSDARG00000009280 | ENSDARG00000060983	-0.870501	16.5232	ENSDARG00000009280	ENSDARG00000060983	Other Paralogs
ENSDARG00000009280 | ENSDARG00000058050	-0.7153	29.13	ENSDARG00000009280	ENSDARG00000058050	Other Paralogs
ENSDARG00000099026 | ENSDARG00000074773	0.917424	9.94561	ENSDARG00000099026	ENSDARG00000074773	Other Paralogs
ENSDARG00000099026 | ENSDARG00000055731	3.23764e-17	12.9712	ENSDARG00000099026	ENSDARG00000055731	Other Paralogs
ENSDARG00000099026 | ENSDARG00000075173	0.321392	8.96992	ENSDARG00000099026	ENSDARG00000075173	Other Paralogs
ENSDARG00000099026 | ENSDARG00000099678	-0.430937	12.2793	ENSDARG00000099026	ENSDARG00000099678	Other Paralogs
ENSDARG00000099026 | ENSDARG00000056443	0.958946	14.6605	ENSDARG00000099026	ENSDARG00000056443	Other Paralogs
ENSDARG00000099026 | ENSDARG00000093082	-0.0306378	16.4714	ENSDARG00000099026	ENSDARG00000093082	Other Paralogs
ENSDARG00000099026 | ENSDARG00000063108	0.857321	5.11474	ENSDARG00000099026	ENSDARG00000063108	Other Paralogs
ENSDARG00000099026 | ENSDARG00000088906	-0.495261	12.4114	ENSDARG00000099026	ENSDARG00000088906	Other Paralogs
ENSDARG00000099026 | ENSDARG00000104284	-0.80829	10.9306	ENSDARG00000099026	ENSDARG00000104284	Other Paralogs
ENSDARG00000099026 | ENSDARG00000079245	0.591809	6.72469	ENSDARG00000099026	ENSDARG00000079245	Other Paralogs
ENSDARG00000099026 | ENSDARG00000095076	0.7793	16.4478	ENSDARG00000099026	ENSDARG00000095076	Other Paralogs
ENSDARG00000099026 | ENSDARG00000093476	0.861964	6.91868	ENSDARG00000099026	ENSDARG00000093476	Other Paralogs
ENSDARG00000099026 | ENSDARG00000054160	-0.236538	12.2457	ENSDARG00000099026	ENSDARG00000054160	Other Paralogs
ENSDARG00000099026 | ENSDARG00000095065	0.840168	11.4871	ENSDARG00000099026	ENSDARG00000095065	Other Paralogs
ENSDARG00000099026 | ENSDARG00000086048	0.917149	7.7569	ENSDARG00000099026	ENSDARG00000086048	Other Paralogs
ENSDARG00000099026 | ENSDARG00000090015	0.20755	0.460798	ENSDARG00000099026	ENSDARG00000090015	Other Paralogs
ENSDARG00000099026 | ENSDARG00000054837	0.918066	16.967	ENSDARG00000099026	ENSDARG00000054837	Other Paralogs
ENSDARG00000099026 | ENSDARG00000090548	-0.332634	16.1339	ENSDARG00000099026	ENSDARG00000090548	Other Paralogs
ENSDARG00000099026 | ENSDARG00000101906	-0.355581	11.6734	ENSDARG00000099026	ENSDARG00000101906	Other Paralogs
ENSDARG00000099026 | ENSDARG00000101671	0.962691	12.5483	ENSDARG00000099026	ENSDARG00000101671	Other Paralogs
ENSDARG00000099026 | ENSDARG00000063481	0.968929	15.95	ENSDARG00000099026	ENSDARG00000063481	Other Paralogs
ENSDARG00000007682 | ENSDARG00000031317	0.120863	74.1435	ENSDARG00000007682	ENSDARG00000031317	Other Paralogs
ENSDARG00000068705 | ENSDARG00000062168	0.96966	61.1698	ENSDARG00000068705	ENSDARG00000062168	Other Paralogs
ENSDARG00000105173 | ENSDARG00000096011	0.398968	65.943	ENSDARG00000105173	ENSDARG00000096011	Other Paralogs
ENSDARG00000011909 | ENSDARG00000071331	-0.149382	17.4981	ENSDARG00000011909	ENSDARG00000071331	Other Paralogs
ENSDARG00000011909 | ENSDARG00000098856	0.478771	16.9511	ENSDARG00000011909	ENSDARG00000098856	Other Paralogs
ENSDARG00000011909 | ENSDARG00000061741	0.815247	51.2114	ENSDARG00000011909	ENSDARG00000061741	Other Paralogs
ENSDARG00000011909 | ENSDARG00000023797	-0.327961	17.6514	ENSDARG00000011909	ENSDARG00000023797	Other Paralogs
ENSDARG00000011909 | ENSDARG00000011422	0.574606	17.6324	ENSDARG00000011909	ENSDARG00000011422	Other Paralogs
ENSDARG00000011909 | ENSDARG00000014655	-0.219952	54.4115	ENSDARG00000011909	ENSDARG00000014655	Other Paralogs
ENSDARG00000103735 | ENSDARG00000099960	-0.279361	64.8859	ENSDARG00000103735	ENSDARG00000099960	Other Paralogs
ENSDARG00000103735 | ENSDARG00000069279	-0.546602	50.3768	ENSDARG00000103735	ENSDARG00000069279	Other Paralogs
ENSDARG00000103735 | ENSDARG00000100185	0.140302	53.0352	ENSDARG00000103735	ENSDARG00000100185	Other Paralogs
ENSDARG00000103735 | ENSDARG00000038639	0.143766	24.34	ENSDARG00000103735	ENSDARG00000038639	Other Paralogs
ENSDARG00000103735 | ENSDARG00000004402	0.431306	25.1281	ENSDARG00000103735	ENSDARG00000004402	Other Paralogs
ENSDARG00000103735 | ENSDARG00000012632	-0.721906	22.7185	ENSDARG00000103735	ENSDARG00000012632	Other Paralogs
ENSDARG00000103735 | ENSDARG00000068551	0.712733	40.7953	ENSDARG00000103735	ENSDARG00000068551	Other Paralogs
ENSDARG00000103735 | ENSDARG00000057365	0.279798	42.1686	ENSDARG00000103735	ENSDARG00000057365	Other Paralogs
ENSDARG00000103735 | ENSDARG00000027495	0.681404	39.837	ENSDARG00000103735	ENSDARG00000027495	Other Paralogs
ENSDARG00000103735 | ENSDARG00000006773	0.109793	39.1217	ENSDARG00000103735	ENSDARG00000006773	Other Paralogs
ENSDARG00000103735 | ENSDARG00000045414	0.275671	34.5286	ENSDARG00000103735	ENSDARG00000045414	Other Paralogs
ENSDARG00000103735 | ENSDARG00000004979	0.0997809	37.072	ENSDARG00000103735	ENSDARG00000004979	Other Paralogs
ENSDARG00000013346 | ENSDARG00000089893	0.963443	28.3308	ENSDARG00000013346	ENSDARG00000089893	Other Paralogs
ENSDARG00000013346 | ENSDARG00000074168	0.833798	12.2907	ENSDARG00000013346	ENSDARG00000074168	Other Paralogs
ENSDARG00000102750 | ENSDARG00000018693	-0.646168	41.2463	ENSDARG00000102750	ENSDARG00000018693	Other Paralogs
ENSDARG00000102750 | ENSDARG00000075549	-0.663166	22.3629	ENSDARG00000102750	ENSDARG00000075549	Other Paralogs
ENSDARG00000102750 | ENSDARG00000005112	-0.493486	19.8286	ENSDARG00000102750	ENSDARG00000005112	Other Paralogs
ENSDARG00000102750 | ENSDARG00000077996	0.878357	25.9682	ENSDARG00000102750	ENSDARG00000077996	Other Paralogs
ENSDARG00000102750 | ENSDARG00000075960	-0.503927	21.3089	ENSDARG00000102750	ENSDARG00000075960	Other Paralogs
ENSDARG00000102750 | ENSDARG00000102769	0.102641	28.862	ENSDARG00000102750	ENSDARG00000102769	Other Paralogs
ENSDARG00000102750 | ENSDARG00000007561	0.367553	15.2429	ENSDARG00000102750	ENSDARG00000007561	Other Paralogs
ENSDARG00000102750 | ENSDARG00000060610	-0.561208	16.1469	ENSDARG00000102750	ENSDARG00000060610	Other Paralogs
ENSDARG00000102750 | ENSDARG00000078088	-0.461954	14.6999	ENSDARG00000102750	ENSDARG00000078088	Other Paralogs
ENSDARG00000102750 | ENSDARG00000068586	-0.696128	15.3666	ENSDARG00000102750	ENSDARG00000068586	Other Paralogs
ENSDARG00000102750 | ENSDARG00000036175	-0.072172	16.7496	ENSDARG00000102750	ENSDARG00000036175	Other Paralogs
ENSDARG00000102750 | ENSDARG00000062720	-0.375567	16.934	ENSDARG00000102750	ENSDARG00000062720	Other Paralogs
ENSDARG00000102750 | ENSDARG00000037286	-0.391395	6.01099	ENSDARG00000102750	ENSDARG00000037286	Other Paralogs
ENSDARG00000102750 | ENSDARG00000036424	-0.477649	15.8135	ENSDARG00000102750	ENSDARG00000036424	Other Paralogs
ENSDARG00000102750 | ENSDARG00000102445	-0.682616	14.2497	ENSDARG00000102750	ENSDARG00000102445	Other Paralogs
ENSDARG00000102750 | ENSDARG00000078898	-0.479273	15.6147	ENSDARG00000102750	ENSDARG00000078898	Other Paralogs
ENSDARG00000102750 | ENSDARG00000098824	0.826382	14.0943	ENSDARG00000102750	ENSDARG00000098824	Other Paralogs
ENSDARG00000102750 | ENSDARG00000077570	0.641865	19.3622	ENSDARG00000102750	ENSDARG00000077570	Other Paralogs
ENSDARG00000102750 | ENSDARG00000100598	0.44923	22.4815	ENSDARG00000102750	ENSDARG00000100598	Other Paralogs
ENSDARG00000102750 | ENSDARG00000087641	-0.624649	23.4867	ENSDARG00000102750	ENSDARG00000087641	Other Paralogs
ENSDARG00000102750 | ENSDARG00000055093	-0.219783	23.1101	ENSDARG00000102750	ENSDARG00000055093	Other Paralogs
ENSDARG00000102750 | ENSDARG00000014215	-0.321904	32.1026	ENSDARG00000102750	ENSDARG00000014215	Other Paralogs
ENSDARG00000102750 | ENSDARG00000021442	-0.69072	27.8464	ENSDARG00000102750	ENSDARG00000021442	Other Paralogs
ENSDARG00000102750 | ENSDARG00000068191	0.360013	34.241	ENSDARG00000102750	ENSDARG00000068191	Other Paralogs
ENSDARG00000102750 | ENSDARG00000017649	-0.55375	23.9991	ENSDARG00000102750	ENSDARG00000017649	Other Paralogs
ENSDARG00000102750 | ENSDARG00000023542	-0.713276	30.98	ENSDARG00000102750	ENSDARG00000023542	Other Paralogs
ENSDARG00000102750 | ENSDARG00000063264	-0.253745	14.6231	ENSDARG00000102750	ENSDARG00000063264	Other Paralogs
ENSDARG00000102750 | ENSDARG00000105441	-0.406903	2.8327	ENSDARG00000102750	ENSDARG00000105441	Other Paralogs
ENSDARG00000102750 | ENSDARG00000014522	0.103479	29.7563	ENSDARG00000102750	ENSDARG00000014522	Other Paralogs
ENSDARG00000102750 | ENSDARG00000070025	-0.232942	16.1184	ENSDARG00000102750	ENSDARG00000070025	Other Paralogs
ENSDARG00000102750 | ENSDARG00000079850	-0.589085	16.8163	ENSDARG00000102750	ENSDARG00000079850	Other Paralogs
ENSDARG00000102750 | ENSDARG00000098791	-0.322814	15.4942	ENSDARG00000102750	ENSDARG00000098791	Other Paralogs
ENSDARG00000102750 | ENSDARG00000104756	-0.142708	18.4282	ENSDARG00000102750	ENSDARG00000104756	Other Paralogs
ENSDARG00000102750 | ENSDARG00000004643	-0.272251	16.6112	ENSDARG00000102750	ENSDARG00000004643	Other Paralogs
ENSDARG00000102750 | ENSDARG00000103903	0.285143	24.3199	ENSDARG00000102750	ENSDARG00000103903	Other Paralogs
ENSDARG00000102750 | ENSDARG00000055843	-0.450297	28.3661	ENSDARG00000102750	ENSDARG00000055843	Other Paralogs
ENSDARG00000102750 | ENSDARG00000078404	-0.458703	20.8001	ENSDARG00000102750	ENSDARG00000078404	Other Paralogs
ENSDARG00000102750 | ENSDARG00000015002	-0.448074	39.8586	ENSDARG00000102750	ENSDARG00000015002	Other Paralogs
ENSDARG00000076757 | ENSDARG00000011948	0.826729	14.8241	ENSDARG00000076757	ENSDARG00000011948	Other Paralogs
ENSDARG00000076757 | ENSDARG00000071524	0.815228	13.9697	ENSDARG00000076757	ENSDARG00000071524	Other Paralogs
ENSDARG00000076757 | ENSDARG00000095833	0.837257	14.7554	ENSDARG00000076757	ENSDARG00000095833	Other Paralogs
ENSDARG00000076757 | ENSDARG00000043317	0.823038	16.1149	ENSDARG00000076757	ENSDARG00000043317	Other Paralogs
ENSDARG00000076757 | ENSDARG00000056133	0.559745	16.2824	ENSDARG00000076757	ENSDARG00000056133	Other Paralogs
ENSDARG00000076757 | ENSDARG00000004105	0.760502	13.1698	ENSDARG00000076757	ENSDARG00000004105	Other Paralogs
ENSDARG00000076757 | ENSDARG00000036993	0.164881	13.1654	ENSDARG00000076757	ENSDARG00000036993	Other Paralogs
ENSDARG00000076757 | ENSDARG00000006202	-0.400715	12.8646	ENSDARG00000076757	ENSDARG00000006202	Other Paralogs
ENSDARG00000076757 | ENSDARG00000017321	-0.288063	13.6115	ENSDARG00000076757	ENSDARG00000017321	Other Paralogs
ENSDARG00000076757 | ENSDARG00000104015	-0.170889	6.13	ENSDARG00000076757	ENSDARG00000104015	Other Paralogs
ENSDARG00000076757 | ENSDARG00000011190	-0.0344383	16.0665	ENSDARG00000076757	ENSDARG00000011190	Other Paralogs
ENSDARG00000076757 | ENSDARG00000070494	-0.297035	14.575	ENSDARG00000076757	ENSDARG00000070494	Other Paralogs
ENSDARG00000076757 | ENSDARG00000021539	0.764635	61.3011	ENSDARG00000076757	ENSDARG00000021539	Other Paralogs
ENSDARG00000076757 | ENSDARG00000103830	0.317658	16.2943	ENSDARG00000076757	ENSDARG00000103830	Other Paralogs
ENSDARG00000076757 | ENSDARG00000100693	0.167568	16.5952	ENSDARG00000076757	ENSDARG00000100693	Other Paralogs
ENSDARG00000076757 | ENSDARG00000004782	0.366803	15.0398	ENSDARG00000076757	ENSDARG00000004782	Other Paralogs
ENSDARG00000076757 | ENSDARG00000007231	0.789846	16.102	ENSDARG00000076757	ENSDARG00000007231	Other Paralogs
ENSDARG00000076757 | ENSDARG00000013847	0.312618	2.43274	ENSDARG00000076757	ENSDARG00000013847	Other Paralogs
ENSDARG00000076757 | ENSDARG00000056909	0.736648	3.02822	ENSDARG00000076757	ENSDARG00000056909	Other Paralogs
ENSDARG00000076757 | ENSDARG00000004871	0.376403	16.3499	ENSDARG00000076757	ENSDARG00000004871	Other Paralogs
ENSDARG00000076757 | ENSDARG00000060235	-0.31985	16.0353	ENSDARG00000076757	ENSDARG00000060235	Other Paralogs
ENSDARG00000076757 | ENSDARG00000104453	-0.405871	14.3347	ENSDARG00000076757	ENSDARG00000104453	Other Paralogs
ENSDARG00000076757 | ENSDARG00000076227	0.56542	18.5435	ENSDARG00000076757	ENSDARG00000076227	Other Paralogs
ENSDARG00000076757 | ENSDARG00000015176	0.810817	18.577	ENSDARG00000076757	ENSDARG00000015176	Other Paralogs
ENSDARG00000076757 | ENSDARG00000069105	-0.693258	14.3887	ENSDARG00000076757	ENSDARG00000069105	Other Paralogs
ENSDARG00000076757 | ENSDARG00000078523	0.0269137	15.1758	ENSDARG00000076757	ENSDARG00000078523	Other Paralogs
ENSDARG00000076757 | ENSDARG00000070903	-0.103699	17.3161	ENSDARG00000076757	ENSDARG00000070903	Other Paralogs
ENSDARG00000076757 | ENSDARG00000075321	0.90686	0.268124	ENSDARG00000076757	ENSDARG00000075321	Other Paralogs
ENSDARG00000076757 | ENSDARG00000022727	-0.646148	40.2598	ENSDARG00000076757	ENSDARG00000022727	Other Paralogs
ENSDARG00000076757 | ENSDARG00000017354	-0.559432	40.7892	ENSDARG00000076757	ENSDARG00000017354	Other Paralogs
ENSDARG00000076757 | ENSDARG00000026294	-0.567357	15.4654	ENSDARG00000076757	ENSDARG00000026294	Other Paralogs
ENSDARG00000076757 | ENSDARG00000004586	0.665772	17.1172	ENSDARG00000076757	ENSDARG00000004586	Other Paralogs
ENSDARG00000076757 | ENSDARG00000034434	0.922626	14.7258	ENSDARG00000076757	ENSDARG00000034434	Other Paralogs
ENSDARG00000076757 | ENSDARG00000027423	0.911166	14.7457	ENSDARG00000076757	ENSDARG00000027423	Other Paralogs
ENSDARG00000076757 | ENSDARG00000005356	0.925922	16.0766	ENSDARG00000076757	ENSDARG00000005356	Other Paralogs
ENSDARG00000076757 | ENSDARG00000086214	0.837958	16.4262	ENSDARG00000076757	ENSDARG00000086214	Other Paralogs
ENSDARG00000076757 | ENSDARG00000077228	0.203662	15.5549	ENSDARG00000076757	ENSDARG00000077228	Other Paralogs
ENSDARG00000076757 | ENSDARG00000028663	-0.598354	12.5029	ENSDARG00000076757	ENSDARG00000028663	Other Paralogs
ENSDARG00000076757 | ENSDARG00000004635	-0.533045	45.3507	ENSDARG00000076757	ENSDARG00000004635	Other Paralogs
ENSDARG00000076757 | ENSDARG00000098511	0.85941	16.674	ENSDARG00000076757	ENSDARG00000098511	Other Paralogs
ENSDARG00000076757 | ENSDARG00000059897	-0.152498	16.4344	ENSDARG00000076757	ENSDARG00000059897	Other Paralogs
ENSDARG00000076757 | ENSDARG00000089536	0.651751	12.6478	ENSDARG00000076757	ENSDARG00000089536	Other Paralogs
ENSDARG00000076757 | ENSDARG00000090408	0.893819	15.655	ENSDARG00000076757	ENSDARG00000090408	Other Paralogs
ENSDARG00000076757 | ENSDARG00000063207	-0.0203995	15.9942	ENSDARG00000076757	ENSDARG00000063207	Other Paralogs
ENSDARG00000076757 | ENSDARG00000102986	0.954351	16.3887	ENSDARG00000076757	ENSDARG00000102986	Other Paralogs
ENSDARG00000076757 | ENSDARG00000053624	0.330524	14.8696	ENSDARG00000076757	ENSDARG00000053624	Other Paralogs
ENSDARG00000076757 | ENSDARG00000087197	0.0431821	11.8595	ENSDARG00000076757	ENSDARG00000087197	Other Paralogs
ENSDARG00000076757 | ENSDARG00000103576	-0.512435	64.958	ENSDARG00000076757	ENSDARG00000103576	Other Paralogs
ENSDARG00000076757 | ENSDARG00000031548	0.216206	51.9532	ENSDARG00000076757	ENSDARG00000031548	Other Paralogs
ENSDARG00000076757 | ENSDARG00000074695	0.624689	16.5675	ENSDARG00000076757	ENSDARG00000074695	Other Paralogs
ENSDARG00000076757 | ENSDARG00000011600	-0.227097	46.3516	ENSDARG00000076757	ENSDARG00000011600	Other Paralogs
ENSDARG00000076757 | ENSDARG00000020080	0.542506	46.3765	ENSDARG00000076757	ENSDARG00000020080	Other Paralogs
ENSDARG00000076757 | ENSDARG00000076324	0.462909	12.0485	ENSDARG00000076757	ENSDARG00000076324	Other Paralogs
ENSDARG00000076757 | ENSDARG00000100897	0.878863	15.6668	ENSDARG00000076757	ENSDARG00000100897	Other Paralogs
ENSDARG00000076757 | ENSDARG00000022971	0.812507	44.2846	ENSDARG00000076757	ENSDARG00000022971	Other Paralogs
ENSDARG00000076757 | ENSDARG00000055305	-0.255868	13.9533	ENSDARG00000076757	ENSDARG00000055305	Other Paralogs
ENSDARG00000076757 | ENSDARG00000058115	-0.399428	15.1469	ENSDARG00000076757	ENSDARG00000058115	Other Paralogs
ENSDARG00000076757 | ENSDARG00000105215	-0.209316	14.6936	ENSDARG00000076757	ENSDARG00000105215	Other Paralogs
ENSDARG00000076757 | ENSDARG00000042861	0.830525	13.8238	ENSDARG00000076757	ENSDARG00000042861	Other Paralogs
ENSDARG00000076757 | ENSDARG00000057729	0.959609	41.8304	ENSDARG00000076757	ENSDARG00000057729	Other Paralogs
ENSDARG00000076757 | ENSDARG00000100725	-0.690654	49.2046	ENSDARG00000076757	ENSDARG00000100725	Other Paralogs
ENSDARG00000076757 | ENSDARG00000027112	0.711721	47.5844	ENSDARG00000076757	ENSDARG00000027112	Other Paralogs
ENSDARG00000076757 | ENSDARG00000039373	-0.372629	45.6199	ENSDARG00000076757	ENSDARG00000039373	Other Paralogs
ENSDARG00000076757 | ENSDARG00000019371	0.983608	13.5853	ENSDARG00000076757	ENSDARG00000019371	Other Paralogs
ENSDARG00000076757 | ENSDARG00000010767	0.0142394	44.8912	ENSDARG00000076757	ENSDARG00000010767	Other Paralogs
ENSDARG00000076757 | ENSDARG00000058284	0.00398304	48.0581	ENSDARG00000076757	ENSDARG00000058284	Other Paralogs
ENSDARG00000068701 | ENSDARG00000042922	0.934914	63.6234	ENSDARG00000068701	ENSDARG00000042922	Other Paralogs
ENSDARG00000068701 | ENSDARG00000006607	0.994717	64.1753	ENSDARG00000068701	ENSDARG00000006607	Other Paralogs
ENSDARG00000068366 | ENSDARG00000013492	0.378396	8.08793	ENSDARG00000068366	ENSDARG00000013492	Other Paralogs
ENSDARG00000068366 | ENSDARG00000042689	-0.275332	7.28148	ENSDARG00000068366	ENSDARG00000042689	Other Paralogs
ENSDARG00000068366 | ENSDARG00000075533	0.509434	11.487	ENSDARG00000068366	ENSDARG00000075533	Other Paralogs
ENSDARG00000068366 | ENSDARG00000061373	0.756084	9.23771	ENSDARG00000068366	ENSDARG00000061373	Other Paralogs
ENSDARG00000068366 | ENSDARG00000075545	0.797985	10.6715	ENSDARG00000068366	ENSDARG00000075545	Other Paralogs
ENSDARG00000068366 | ENSDARG00000061424	0.665225	10.6388	ENSDARG00000068366	ENSDARG00000061424	Other Paralogs
ENSDARG00000068366 | ENSDARG00000077143	0.752284	11.4727	ENSDARG00000068366	ENSDARG00000077143	Other Paralogs
ENSDARG00000068366 | ENSDARG00000039263	0.772486	12.6006	ENSDARG00000068366	ENSDARG00000039263	Other Paralogs
ENSDARG00000068366 | ENSDARG00000056621	0.367766	10.6443	ENSDARG00000068366	ENSDARG00000056621	Other Paralogs
ENSDARG00000068366 | ENSDARG00000104641	0.667969	9.89327	ENSDARG00000068366	ENSDARG00000104641	Other Paralogs
ENSDARG00000068366 | ENSDARG00000094469	0.723689	8.87997	ENSDARG00000068366	ENSDARG00000094469	Other Paralogs
ENSDARG00000068366 | ENSDARG00000097819	0.116502	4.5687	ENSDARG00000068366	ENSDARG00000097819	Other Paralogs
ENSDARG00000068366 | ENSDARG00000075916	0.560835	7.52973	ENSDARG00000068366	ENSDARG00000075916	Other Paralogs
ENSDARG00000068366 | ENSDARG00000076171	-0.689737	6.16476	ENSDARG00000068366	ENSDARG00000076171	Other Paralogs
ENSDARG00000056934 | ENSDARG00000079372	0.0798896	15.4627	ENSDARG00000056934	ENSDARG00000079372	Other Paralogs
ENSDARG00000056934 | ENSDARG00000095048	0.60115	14.2566	ENSDARG00000056934	ENSDARG00000095048	Other Paralogs
ENSDARG00000056934 | ENSDARG00000061365	0.780167	15.4192	ENSDARG00000056934	ENSDARG00000061365	Other Paralogs
ENSDARG00000077497 | ENSDARG00000017466	0.892409	5.14086	ENSDARG00000077497	ENSDARG00000017466	Other Paralogs
ENSDARG00000077497 | ENSDARG00000089237	0.801901	5.81484	ENSDARG00000077497	ENSDARG00000089237	Other Paralogs
ENSDARG00000077497 | ENSDARG00000099511	0.712291	5.78083	ENSDARG00000077497	ENSDARG00000099511	Other Paralogs
ENSDARG00000077497 | ENSDARG00000079645	0.961903	3.69614	ENSDARG00000077497	ENSDARG00000079645	Other Paralogs
ENSDARG00000077497 | ENSDARG00000061328	-0.992285	6.44685	ENSDARG00000077497	ENSDARG00000061328	Other Paralogs
ENSDARG00000077497 | ENSDARG00000087843	0.712514	5.22088	ENSDARG00000077497	ENSDARG00000087843	Other Paralogs
ENSDARG00000077497 | ENSDARG00000045685	0.848065	6.0651	ENSDARG00000077497	ENSDARG00000045685	Other Paralogs
ENSDARG00000077497 | ENSDARG00000075158	0.364614	5.33655	ENSDARG00000077497	ENSDARG00000075158	Other Paralogs
ENSDARG00000077497 | ENSDARG00000077881	-0.387083	7.47994	ENSDARG00000077497	ENSDARG00000077881	Other Paralogs
ENSDARG00000077497 | ENSDARG00000008849	0.694163	4.59291	ENSDARG00000077497	ENSDARG00000008849	Other Paralogs
ENSDARG00000077497 | ENSDARG00000024865	0.951825	4.77027	ENSDARG00000077497	ENSDARG00000024865	Other Paralogs
ENSDARG00000077497 | ENSDARG00000028118	0.957878	5.01497	ENSDARG00000077497	ENSDARG00000028118	Other Paralogs
ENSDARG00000077497 | ENSDARG00000074335	-0.972919	8.90157	ENSDARG00000077497	ENSDARG00000074335	Other Paralogs
ENSDARG00000077497 | ENSDARG00000056084	0.817643	4.6521	ENSDARG00000077497	ENSDARG00000056084	Other Paralogs
ENSDARG00000077497 | ENSDARG00000031049	0.857562	4.44831	ENSDARG00000077497	ENSDARG00000031049	Other Paralogs
ENSDARG00000077497 | ENSDARG00000053454	0.854232	7.47902	ENSDARG00000077497	ENSDARG00000053454	Other Paralogs
ENSDARG00000077497 | ENSDARG00000062854	-0.365392	14.7033	ENSDARG00000077497	ENSDARG00000062854	Other Paralogs
ENSDARG00000077497 | ENSDARG00000078866	0.901746	14.639	ENSDARG00000077497	ENSDARG00000078866	Other Paralogs
ENSDARG00000077497 | ENSDARG00000098161	0.900093	8.10214	ENSDARG00000077497	ENSDARG00000098161	Other Paralogs
ENSDARG00000077497 | ENSDARG00000062880	0.78538	7.55284	ENSDARG00000077497	ENSDARG00000062880	Other Paralogs
ENSDARG00000077497 | ENSDARG00000078366	0.904289	3.87671	ENSDARG00000077497	ENSDARG00000078366	Other Paralogs
ENSDARG00000077497 | ENSDARG00000026784	0.62526	5.4132	ENSDARG00000077497	ENSDARG00000026784	Other Paralogs
ENSDARG00000077497 | ENSDARG00000098057	0.92326	5.78924	ENSDARG00000077497	ENSDARG00000098057	Other Paralogs
ENSDARG00000077497 | ENSDARG00000105470	-0.00882476	1.78276	ENSDARG00000077497	ENSDARG00000105470	Other Paralogs
ENSDARG00000077497 | ENSDARG00000033845	0.945686	6.22465	ENSDARG00000077497	ENSDARG00000033845	Other Paralogs
ENSDARG00000077497 | ENSDARG00000103109	0.716451	5.80773	ENSDARG00000077497	ENSDARG00000103109	Other Paralogs
ENSDARG00000077497 | ENSDARG00000058605	0.146934	5.95618	ENSDARG00000077497	ENSDARG00000058605	Other Paralogs
ENSDARG00000077497 | ENSDARG00000006396	0.973463	6.71854	ENSDARG00000077497	ENSDARG00000006396	Other Paralogs
ENSDARG00000077497 | ENSDARG00000060452	0.710596	18.518	ENSDARG00000077497	ENSDARG00000060452	Other Paralogs
ENSDARG00000077497 | ENSDARG00000102161	0.887532	18.4321	ENSDARG00000077497	ENSDARG00000102161	Other Paralogs
ENSDARG00000077497 | ENSDARG00000089586	0.886056	6.9603	ENSDARG00000077497	ENSDARG00000089586	Other Paralogs
ENSDARG00000077497 | ENSDARG00000009387	-0.866792	6.15511	ENSDARG00000077497	ENSDARG00000009387	Other Paralogs
ENSDARG00000077497 | ENSDARG00000098764	-0.183744	6.33648	ENSDARG00000077497	ENSDARG00000098764	Other Paralogs
ENSDARG00000077497 | ENSDARG00000069467	-0.108366	7.04671	ENSDARG00000077497	ENSDARG00000069467	Other Paralogs
ENSDARG00000077497 | ENSDARG00000007220	-0.564141	4.24828	ENSDARG00000077497	ENSDARG00000007220	Other Paralogs
ENSDARG00000077497 | ENSDARG00000056181	-0.390443	4.6179	ENSDARG00000077497	ENSDARG00000056181	Other Paralogs
ENSDARG00000077497 | ENSDARG00000076919	-0.0091348	6.37615	ENSDARG00000077497	ENSDARG00000076919	Other Paralogs
ENSDARG00000077497 | ENSDARG00000102855	-0.864164	7.26502	ENSDARG00000077497	ENSDARG00000102855	Other Paralogs
ENSDARG00000077497 | ENSDARG00000075100	-0.871517	6.75999	ENSDARG00000077497	ENSDARG00000075100	Other Paralogs
ENSDARG00000077497 | ENSDARG00000061099	0.887362	6.16363	ENSDARG00000077497	ENSDARG00000061099	Other Paralogs
ENSDARG00000077497 | ENSDARG00000056910	0.8282	2.88046	ENSDARG00000077497	ENSDARG00000056910	Other Paralogs
ENSDARG00000077497 | ENSDARG00000015025	0.79728	5.75616	ENSDARG00000077497	ENSDARG00000015025	Other Paralogs
ENSDARG00000077497 | ENSDARG00000041119	0.893504	5.09506	ENSDARG00000077497	ENSDARG00000041119	Other Paralogs
ENSDARG00000077497 | ENSDARG00000042646	0.191068	3.12422	ENSDARG00000077497	ENSDARG00000042646	Other Paralogs
ENSDARG00000077497 | ENSDARG00000005645	-0.507878	5.24735	ENSDARG00000077497	ENSDARG00000005645	Other Paralogs
ENSDARG00000077497 | ENSDARG00000078557	-0.488299	5.35656	ENSDARG00000077497	ENSDARG00000078557	Other Paralogs
ENSDARG00000077497 | ENSDARG00000021584	0.870688	7.20887	ENSDARG00000077497	ENSDARG00000021584	Other Paralogs
ENSDARG00000077497 | ENSDARG00000075864	-0.600238	5.65071	ENSDARG00000077497	ENSDARG00000075864	Other Paralogs
ENSDARG00000077497 | ENSDARG00000104282	-0.049849	8.20485	ENSDARG00000077497	ENSDARG00000104282	Other Paralogs
ENSDARG00000077497 | ENSDARG00000076309	0.602276	2.36649	ENSDARG00000077497	ENSDARG00000076309	Other Paralogs
ENSDARG00000077497 | ENSDARG00000013647	0.6506	8.41839	ENSDARG00000077497	ENSDARG00000013647	Other Paralogs
ENSDARG00000077497 | ENSDARG00000000472	0.48016	7.35489	ENSDARG00000077497	ENSDARG00000000472	Other Paralogs
ENSDARG00000077497 | ENSDARG00000062479	0.132715	6.55241	ENSDARG00000077497	ENSDARG00000062479	Other Paralogs
ENSDARG00000077497 | ENSDARG00000014891	0.892402	4.76621	ENSDARG00000077497	ENSDARG00000014891	Other Paralogs
ENSDARG00000102389 | ENSDARG00000030350	-0.371269	17.2794	ENSDARG00000102389	ENSDARG00000030350	Other Paralogs
ENSDARG00000102389 | ENSDARG00000042106	-0.352917	18.1084	ENSDARG00000102389	ENSDARG00000042106	Other Paralogs
ENSDARG00000102389 | ENSDARG00000035984	-0.252689	18.0532	ENSDARG00000102389	ENSDARG00000035984	Other Paralogs
ENSDARG00000078839 | ENSDARG00000106522	0.824397	60.1515	ENSDARG00000078839	ENSDARG00000106522	Other Paralogs
ENSDARG00000078839 | ENSDARG00000016739	-0.428073	17.6937	ENSDARG00000078839	ENSDARG00000016739	Other Paralogs
ENSDARG00000078839 | ENSDARG00000076895	-0.895754	15.5782	ENSDARG00000078839	ENSDARG00000076895	Other Paralogs
ENSDARG00000078839 | ENSDARG00000012066	-0.567937	16.8102	ENSDARG00000078839	ENSDARG00000012066	Other Paralogs
ENSDARG00000078839 | ENSDARG00000002945	-0.0972437	17.6317	ENSDARG00000078839	ENSDARG00000002945	Other Paralogs
ENSDARG00000078839 | ENSDARG00000075903	-0.514758	13.4013	ENSDARG00000078839	ENSDARG00000075903	Other Paralogs
ENSDARG00000058880 | ENSDARG00000100844	0.428034	29.1892	ENSDARG00000058880	ENSDARG00000100844	Other Paralogs
ENSDARG00000058880 | ENSDARG00000043128	-0.50911	48.2103	ENSDARG00000058880	ENSDARG00000043128	Other Paralogs
ENSDARG00000058880 | ENSDARG00000014047	-0.399016	36.711	ENSDARG00000058880	ENSDARG00000014047	Other Paralogs
ENSDARG00000058880 | ENSDARG00000099950	-0.392845	34.1266	ENSDARG00000058880	ENSDARG00000099950	Other Paralogs
ENSDARG00000058880 | ENSDARG00000040628	-0.397931	35.5703	ENSDARG00000058880	ENSDARG00000040628	Other Paralogs
ENSDARG00000058880 | ENSDARG00000036376	0.424009	36.0198	ENSDARG00000058880	ENSDARG00000036376	Other Paralogs
ENSDARG00000058880 | ENSDARG00000020031	0.465028	24.9446	ENSDARG00000058880	ENSDARG00000020031	Other Paralogs
ENSDARG00000058880 | ENSDARG00000030723	0.552615	20.3702	ENSDARG00000058880	ENSDARG00000030723	Other Paralogs
ENSDARG00000058880 | ENSDARG00000105042	-0.0958706	20.5929	ENSDARG00000058880	ENSDARG00000105042	Other Paralogs
ENSDARG00000058880 | ENSDARG00000042357	0.0550326	43.2011	ENSDARG00000058880	ENSDARG00000042357	Other Paralogs
ENSDARG00000058880 | ENSDARG00000076137	0.744197	26.0606	ENSDARG00000058880	ENSDARG00000076137	Other Paralogs
ENSDARG00000058880 | ENSDARG00000028096	-0.541617	15.5993	ENSDARG00000058880	ENSDARG00000028096	Other Paralogs
ENSDARG00000058880 | ENSDARG00000103703	-0.584724	18.2307	ENSDARG00000058880	ENSDARG00000103703	Other Paralogs
ENSDARG00000058880 | ENSDARG00000044569	-0.100109	33.8904	ENSDARG00000058880	ENSDARG00000044569	Other Paralogs
ENSDARG00000058880 | ENSDARG00000043716	0.510187	46.124	ENSDARG00000058880	ENSDARG00000043716	Other Paralogs
ENSDARG00000058880 | ENSDARG00000014059	0.542397	43.2792	ENSDARG00000058880	ENSDARG00000014059	Other Paralogs
ENSDARG00000058880 | ENSDARG00000104528	0.428392	29.4247	ENSDARG00000058880	ENSDARG00000104528	Other Paralogs
ENSDARG00000058880 | ENSDARG00000099598	-0.519615	19.5705	ENSDARG00000058880	ENSDARG00000099598	Other Paralogs
ENSDARG00000058880 | ENSDARG00000054616	0.642913	42.2805	ENSDARG00000058880	ENSDARG00000054616	Other Paralogs
ENSDARG00000058880 | ENSDARG00000016081	-0.196715	23.7867	ENSDARG00000058880	ENSDARG00000016081	Other Paralogs
ENSDARG00000058880 | ENSDARG00000009544	0.0572108	45.1827	ENSDARG00000058880	ENSDARG00000009544	Other Paralogs
ENSDARG00000058880 | ENSDARG00000044387	-0.0302398	32.1693	ENSDARG00000058880	ENSDARG00000044387	Other Paralogs
ENSDARG00000058880 | ENSDARG00000043133	-0.457036	37.1204	ENSDARG00000058880	ENSDARG00000043133	Other Paralogs
ENSDARG00000058880 | ENSDARG00000015955	0.34716	46.7453	ENSDARG00000058880	ENSDARG00000015955	Other Paralogs
ENSDARG00000058880 | ENSDARG00000003701	-0.381296	45.8237	ENSDARG00000058880	ENSDARG00000003701	Other Paralogs
ENSDARG00000058880 | ENSDARG00000087805	-0.140293	16.9314	ENSDARG00000058880	ENSDARG00000087805	Other Paralogs
ENSDARG00000058880 | ENSDARG00000015964	0.873489	22.2883	ENSDARG00000058880	ENSDARG00000015964	Other Paralogs
ENSDARG00000058880 | ENSDARG00000069505	-0.470405	31.0204	ENSDARG00000058880	ENSDARG00000069505	Other Paralogs
ENSDARG00000058880 | ENSDARG00000009215	0.117552	50.9524	ENSDARG00000058880	ENSDARG00000009215	Other Paralogs
ENSDARG00000058880 | ENSDARG00000040045	0.103726	31.9048	ENSDARG00000058880	ENSDARG00000040045	Other Paralogs
ENSDARG00000104208 | ENSDARG00000099025	0.321664	24.6017	ENSDARG00000104208	ENSDARG00000099025	Other Paralogs
ENSDARG00000104208 | ENSDARG00000079760	0.103217	20.6979	ENSDARG00000104208	ENSDARG00000079760	Other Paralogs
ENSDARG00000104208 | ENSDARG00000102282	0.674185	20.8291	ENSDARG00000104208	ENSDARG00000102282	Other Paralogs
ENSDARG00000104208 | ENSDARG00000105075	-0.44395	22.5261	ENSDARG00000104208	ENSDARG00000105075	Other Paralogs
ENSDARG00000104208 | ENSDARG00000097394	0.459211	26.8361	ENSDARG00000104208	ENSDARG00000097394	Other Paralogs
ENSDARG00000104208 | ENSDARG00000075194	0.426155	17.0067	ENSDARG00000104208	ENSDARG00000075194	Other Paralogs
ENSDARG00000104208 | ENSDARG00000105532	-0.238174	17.4568	ENSDARG00000104208	ENSDARG00000105532	Other Paralogs
ENSDARG00000104208 | ENSDARG00000089883	0	14.8468	ENSDARG00000104208	ENSDARG00000089883	Other Paralogs
ENSDARG00000104208 | ENSDARG00000090871	0.0376647	14.4306	ENSDARG00000104208	ENSDARG00000090871	Other Paralogs
ENSDARG00000104208 | ENSDARG00000105127	-0.184538	13.2692	ENSDARG00000104208	ENSDARG00000105127	Other Paralogs
ENSDARG00000104208 | ENSDARG00000092766	0.490456	12.2805	ENSDARG00000104208	ENSDARG00000092766	Other Paralogs
ENSDARG00000104208 | ENSDARG00000038476	0.402984	12.6859	ENSDARG00000104208	ENSDARG00000038476	Other Paralogs
ENSDARG00000104208 | ENSDARG00000103871	0.543018	17.476	ENSDARG00000104208	ENSDARG00000103871	Other Paralogs
ENSDARG00000104208 | ENSDARG00000059109	0.00144029	21.7794	ENSDARG00000104208	ENSDARG00000059109	Other Paralogs
ENSDARG00000104208 | ENSDARG00000094725	0.581424	16.8471	ENSDARG00000104208	ENSDARG00000094725	Other Paralogs
ENSDARG00000104208 | ENSDARG00000094514	-0.0194717	17.0118	ENSDARG00000104208	ENSDARG00000094514	Other Paralogs
ENSDARG00000104208 | ENSDARG00000093846	-0.0514512	14.8233	ENSDARG00000104208	ENSDARG00000093846	Other Paralogs
ENSDARG00000104208 | ENSDARG00000104852	0.192019	13.9943	ENSDARG00000104208	ENSDARG00000104852	Other Paralogs
ENSDARG00000104208 | ENSDARG00000077266	-0.637253	14.4687	ENSDARG00000104208	ENSDARG00000077266	Other Paralogs
ENSDARG00000104208 | ENSDARG00000075731	-0.0950184	13.3645	ENSDARG00000104208	ENSDARG00000075731	Other Paralogs
ENSDARG00000104208 | ENSDARG00000092608	0.0452577	42.9205	ENSDARG00000104208	ENSDARG00000092608	Other Paralogs
ENSDARG00000104208 | ENSDARG00000098664	0.511679	30.5319	ENSDARG00000104208	ENSDARG00000098664	Other Paralogs
ENSDARG00000104208 | ENSDARG00000102099	0.535594	22.9725	ENSDARG00000104208	ENSDARG00000102099	Other Paralogs
ENSDARG00000104208 | ENSDARG00000015482	-0.350404	31.6714	ENSDARG00000104208	ENSDARG00000015482	Other Paralogs
ENSDARG00000104208 | ENSDARG00000089940	-0.529855	24.1327	ENSDARG00000104208	ENSDARG00000089940	Other Paralogs
ENSDARG00000104208 | ENSDARG00000101524	-0.622595	31.486	ENSDARG00000104208	ENSDARG00000101524	Other Paralogs
ENSDARG00000104208 | ENSDARG00000095332	0.571272	15.3901	ENSDARG00000104208	ENSDARG00000095332	Other Paralogs
ENSDARG00000104208 | ENSDARG00000100686	0.711168	24.0712	ENSDARG00000104208	ENSDARG00000100686	Other Paralogs
ENSDARG00000104208 | ENSDARG00000104798	-0.506863	27.9364	ENSDARG00000104208	ENSDARG00000104798	Other Paralogs
ENSDARG00000104208 | ENSDARG00000101056	0.00697004	28.7432	ENSDARG00000104208	ENSDARG00000101056	Other Paralogs
ENSDARG00000104208 | ENSDARG00000093143	0.127624	27.9329	ENSDARG00000104208	ENSDARG00000093143	Other Paralogs
ENSDARG00000104208 | ENSDARG00000104807	0.625532	15.0931	ENSDARG00000104208	ENSDARG00000104807	Other Paralogs
ENSDARG00000104208 | ENSDARG00000090836	0.534721	14.9326	ENSDARG00000104208	ENSDARG00000090836	Other Paralogs
ENSDARG00000104208 | ENSDARG00000096528	0.402014	15.2235	ENSDARG00000104208	ENSDARG00000096528	Other Paralogs
ENSDARG00000104208 | ENSDARG00000101883	0.30682	54.0114	ENSDARG00000104208	ENSDARG00000101883	Other Paralogs
ENSDARG00000104208 | ENSDARG00000097281	-0.0681499	44.7084	ENSDARG00000104208	ENSDARG00000097281	Other Paralogs
ENSDARG00000104208 | ENSDARG00000105816	0.16506	42.9759	ENSDARG00000104208	ENSDARG00000105816	Other Paralogs
ENSDARG00000104208 | ENSDARG00000103751	-0.337859	42.5211	ENSDARG00000104208	ENSDARG00000103751	Other Paralogs
ENSDARG00000104208 | ENSDARG00000097134	-0.257296	46.1925	ENSDARG00000104208	ENSDARG00000097134	Other Paralogs
ENSDARG00000104208 | ENSDARG00000079010	-0.145952	46.7313	ENSDARG00000104208	ENSDARG00000079010	Other Paralogs
ENSDARG00000104208 | ENSDARG00000096901	-0.0981996	47.0053	ENSDARG00000104208	ENSDARG00000096901	Other Paralogs
ENSDARG00000104208 | ENSDARG00000097255	0.0394748	45.1587	ENSDARG00000104208	ENSDARG00000097255	Other Paralogs
ENSDARG00000104208 | ENSDARG00000092241	0.67945	37.4096	ENSDARG00000104208	ENSDARG00000092241	Other Paralogs
ENSDARG00000104208 | ENSDARG00000103375	-0.330716	40.4891	ENSDARG00000104208	ENSDARG00000103375	Other Paralogs
ENSDARG00000104208 | ENSDARG00000079035	-0.4425	40.724	ENSDARG00000104208	ENSDARG00000079035	Other Paralogs
ENSDARG00000104208 | ENSDARG00000097627	0.133045	36.7627	ENSDARG00000104208	ENSDARG00000097627	Other Paralogs
ENSDARG00000104208 | ENSDARG00000105831	-0.595129	43.6383	ENSDARG00000104208	ENSDARG00000105831	Other Paralogs
ENSDARG00000104208 | ENSDARG00000105689	0.36886	42.5391	ENSDARG00000104208	ENSDARG00000105689	Other Paralogs
ENSDARG00000104208 | ENSDARG00000097551	0.681949	38.1716	ENSDARG00000104208	ENSDARG00000097551	Other Paralogs
ENSDARG00000104208 | ENSDARG00000089092	-0.138665	37.5992	ENSDARG00000104208	ENSDARG00000089092	Other Paralogs
ENSDARG00000104208 | ENSDARG00000091841	0.613753	39.6171	ENSDARG00000104208	ENSDARG00000091841	Other Paralogs
ENSDARG00000104208 | ENSDARG00000097808	-0.215693	35.0891	ENSDARG00000104208	ENSDARG00000097808	Other Paralogs
ENSDARG00000104208 | ENSDARG00000105690	0.59042	37.1238	ENSDARG00000104208	ENSDARG00000105690	Other Paralogs
ENSDARG00000104208 | ENSDARG00000102800	0.431797	37.837	ENSDARG00000104208	ENSDARG00000102800	Other Paralogs
ENSDARG00000104208 | ENSDARG00000095126	-0.411346	43.1459	ENSDARG00000104208	ENSDARG00000095126	Other Paralogs
ENSDARG00000104208 | ENSDARG00000105806	0.483274	39.9408	ENSDARG00000104208	ENSDARG00000105806	Other Paralogs
ENSDARG00000104208 | ENSDARG00000103310	-0.517951	40.676	ENSDARG00000104208	ENSDARG00000103310	Other Paralogs
ENSDARG00000104208 | ENSDARG00000101137	-0.35428	44.5766	ENSDARG00000104208	ENSDARG00000101137	Other Paralogs
ENSDARG00000104208 | ENSDARG00000100329	-0.509518	39.295	ENSDARG00000104208	ENSDARG00000100329	Other Paralogs
ENSDARG00000104208 | ENSDARG00000103471	-0.387424	38.554	ENSDARG00000104208	ENSDARG00000103471	Other Paralogs
ENSDARG00000104208 | ENSDARG00000105306	-0.477483	38.554	ENSDARG00000104208	ENSDARG00000105306	Other Paralogs
ENSDARG00000104208 | ENSDARG00000100842	-0.458976	37.7689	ENSDARG00000104208	ENSDARG00000100842	Other Paralogs
ENSDARG00000104208 | ENSDARG00000094558	-0.17051	39.0419	ENSDARG00000104208	ENSDARG00000094558	Other Paralogs
ENSDARG00000104208 | ENSDARG00000096222	-0.412462	42.9459	ENSDARG00000104208	ENSDARG00000096222	Other Paralogs
ENSDARG00000104208 | ENSDARG00000093713	-0.391546	38.554	ENSDARG00000104208	ENSDARG00000093713	Other Paralogs
ENSDARG00000104208 | ENSDARG00000078728	-0.620185	43.7013	ENSDARG00000104208	ENSDARG00000078728	Other Paralogs
ENSDARG00000104208 | ENSDARG00000105067	-0.432453	35.9971	ENSDARG00000104208	ENSDARG00000105067	Other Paralogs
ENSDARG00000104208 | ENSDARG00000076272	-0.544983	40.904	ENSDARG00000104208	ENSDARG00000076272	Other Paralogs
ENSDARG00000104208 | ENSDARG00000103172	-0.675725	40.9144	ENSDARG00000104208	ENSDARG00000103172	Other Paralogs
ENSDARG00000104208 | ENSDARG00000102673	-0.386448	36.2013	ENSDARG00000104208	ENSDARG00000102673	Other Paralogs
ENSDARG00000104208 | ENSDARG00000088000	-0.499632	39.4931	ENSDARG00000104208	ENSDARG00000088000	Other Paralogs
ENSDARG00000104208 | ENSDARG00000099670	-0.721083	37.6266	ENSDARG00000104208	ENSDARG00000099670	Other Paralogs
ENSDARG00000104208 | ENSDARG00000098071	-0.460839	41.6604	ENSDARG00000104208	ENSDARG00000098071	Other Paralogs
ENSDARG00000104208 | ENSDARG00000086449	-0.495538	39.2367	ENSDARG00000104208	ENSDARG00000086449	Other Paralogs
ENSDARG00000104208 | ENSDARG00000093254	-0.436354	41.608	ENSDARG00000104208	ENSDARG00000093254	Other Paralogs
ENSDARG00000104208 | ENSDARG00000096210	-0.435908	44.3987	ENSDARG00000104208	ENSDARG00000096210	Other Paralogs
ENSDARG00000104208 | ENSDARG00000096041	-0.385168	38.0659	ENSDARG00000104208	ENSDARG00000096041	Other Paralogs
ENSDARG00000104208 | ENSDARG00000100961	-0.174545	38.0759	ENSDARG00000104208	ENSDARG00000100961	Other Paralogs
ENSDARG00000104208 | ENSDARG00000105692	0.51397	41.7486	ENSDARG00000104208	ENSDARG00000105692	Other Paralogs
ENSDARG00000104208 | ENSDARG00000103636	-0.391228	38.0659	ENSDARG00000104208	ENSDARG00000103636	Other Paralogs
ENSDARG00000104208 | ENSDARG00000103850	-0.103794	41.3276	ENSDARG00000104208	ENSDARG00000103850	Other Paralogs
ENSDARG00000104208 | ENSDARG00000098027	0.538611	35.1196	ENSDARG00000104208	ENSDARG00000098027	Other Paralogs
ENSDARG00000104208 | ENSDARG00000069957	0.49325	38.7228	ENSDARG00000104208	ENSDARG00000069957	Other Paralogs
ENSDARG00000104208 | ENSDARG00000086494	0.580368	39.6962	ENSDARG00000104208	ENSDARG00000086494	Other Paralogs
ENSDARG00000104208 | ENSDARG00000101690	0.393931	35.8895	ENSDARG00000104208	ENSDARG00000101690	Other Paralogs
ENSDARG00000104208 | ENSDARG00000096828	0.0923119	40.6135	ENSDARG00000104208	ENSDARG00000096828	Other Paralogs
ENSDARG00000104208 | ENSDARG00000075470	0.573245	43.6913	ENSDARG00000104208	ENSDARG00000075470	Other Paralogs
ENSDARG00000104208 | ENSDARG00000097620	-0.291613	41.7687	ENSDARG00000104208	ENSDARG00000097620	Other Paralogs
ENSDARG00000104208 | ENSDARG00000098811	-0.0433866	40.7681	ENSDARG00000104208	ENSDARG00000098811	Other Paralogs
ENSDARG00000104208 | ENSDARG00000086223	-0.302651	37.9241	ENSDARG00000104208	ENSDARG00000086223	Other Paralogs
ENSDARG00000104208 | ENSDARG00000105713	0.643601	40.3171	ENSDARG00000104208	ENSDARG00000105713	Other Paralogs
ENSDARG00000104208 | ENSDARG00000074365	0.432059	40.8074	ENSDARG00000104208	ENSDARG00000074365	Other Paralogs
ENSDARG00000104208 | ENSDARG00000102139	0.609948	40.3166	ENSDARG00000104208	ENSDARG00000102139	Other Paralogs
ENSDARG00000104208 | ENSDARG00000096030	-0.193265	36.5316	ENSDARG00000104208	ENSDARG00000096030	Other Paralogs
ENSDARG00000104208 | ENSDARG00000101365	0.573772	40.7315	ENSDARG00000104208	ENSDARG00000101365	Other Paralogs
ENSDARG00000104208 | ENSDARG00000097812	-0.154573	40.9348	ENSDARG00000104208	ENSDARG00000097812	Other Paralogs
ENSDARG00000104208 | ENSDARG00000098094	-0.286937	33.4485	ENSDARG00000104208	ENSDARG00000098094	Other Paralogs
ENSDARG00000104208 | ENSDARG00000103400	-0.282074	38.6529	ENSDARG00000104208	ENSDARG00000103400	Other Paralogs
ENSDARG00000104208 | ENSDARG00000098193	-0.664188	36.0962	ENSDARG00000104208	ENSDARG00000098193	Other Paralogs
ENSDARG00000104208 | ENSDARG00000073915	-0.349301	35.7653	ENSDARG00000104208	ENSDARG00000073915	Other Paralogs
ENSDARG00000104208 | ENSDARG00000104006	-0.411706	37.6439	ENSDARG00000104208	ENSDARG00000104006	Other Paralogs
ENSDARG00000104208 | ENSDARG00000104561	-0.418957	39.2274	ENSDARG00000104208	ENSDARG00000104561	Other Paralogs
ENSDARG00000104208 | ENSDARG00000100421	-0.374361	37.2707	ENSDARG00000104208	ENSDARG00000100421	Other Paralogs
ENSDARG00000104208 | ENSDARG00000074768	0.226849	33.7141	ENSDARG00000104208	ENSDARG00000074768	Other Paralogs
ENSDARG00000104208 | ENSDARG00000076255	-0.286822	35.5269	ENSDARG00000104208	ENSDARG00000076255	Other Paralogs
ENSDARG00000104208 | ENSDARG00000088640	-0.306861	37.3774	ENSDARG00000104208	ENSDARG00000088640	Other Paralogs
ENSDARG00000104208 | ENSDARG00000102999	-0.367525	37.8597	ENSDARG00000104208	ENSDARG00000102999	Other Paralogs
ENSDARG00000104208 | ENSDARG00000097842	0.527634	35.0129	ENSDARG00000104208	ENSDARG00000097842	Other Paralogs
ENSDARG00000104208 | ENSDARG00000104887	-0.0549751	38.2715	ENSDARG00000104208	ENSDARG00000104887	Other Paralogs
ENSDARG00000104208 | ENSDARG00000107177	-0.503409	41.288	ENSDARG00000104208	ENSDARG00000107177	Other Paralogs
ENSDARG00000104208 | ENSDARG00000100335	0.431291	38.027	ENSDARG00000104208	ENSDARG00000100335	Other Paralogs
ENSDARG00000104208 | ENSDARG00000103405	-0.410038	36.1048	ENSDARG00000104208	ENSDARG00000103405	Other Paralogs
ENSDARG00000104208 | ENSDARG00000087070	-0.333364	42.2809	ENSDARG00000104208	ENSDARG00000087070	Other Paralogs
ENSDARG00000104208 | ENSDARG00000087544	-0.375765	35.6455	ENSDARG00000104208	ENSDARG00000087544	Other Paralogs
ENSDARG00000104208 | ENSDARG00000088847	-0.477691	43.1234	ENSDARG00000104208	ENSDARG00000088847	Other Paralogs
ENSDARG00000104208 | ENSDARG00000087046	0.38635	26.9976	ENSDARG00000104208	ENSDARG00000087046	Other Paralogs
ENSDARG00000104208 | ENSDARG00000093831	-0.372621	38.5027	ENSDARG00000104208	ENSDARG00000093831	Other Paralogs
ENSDARG00000104208 | ENSDARG00000092000	-0.395801	35.952	ENSDARG00000104208	ENSDARG00000092000	Other Paralogs
ENSDARG00000104208 | ENSDARG00000096172	-0.323513	33.0729	ENSDARG00000104208	ENSDARG00000096172	Other Paralogs
ENSDARG00000104208 | ENSDARG00000107106	-0.592736	30.1344	ENSDARG00000104208	ENSDARG00000107106	Other Paralogs
ENSDARG00000104208 | ENSDARG00000094175	-0.49161	36.9061	ENSDARG00000104208	ENSDARG00000094175	Other Paralogs
ENSDARG00000104208 | ENSDARG00000078281	0.607239	32.4423	ENSDARG00000104208	ENSDARG00000078281	Other Paralogs
ENSDARG00000104208 | ENSDARG00000094484	-0.557499	31.224	ENSDARG00000104208	ENSDARG00000094484	Other Paralogs
ENSDARG00000104208 | ENSDARG00000093220	-0.335934	40.9306	ENSDARG00000104208	ENSDARG00000093220	Other Paralogs
ENSDARG00000104208 | ENSDARG00000100112	-0.0219766	39.457	ENSDARG00000104208	ENSDARG00000100112	Other Paralogs
ENSDARG00000104208 | ENSDARG00000069796	0.0125667	33.5239	ENSDARG00000104208	ENSDARG00000069796	Other Paralogs
ENSDARG00000104208 | ENSDARG00000093424	-0.46672	39.7274	ENSDARG00000104208	ENSDARG00000093424	Other Paralogs
ENSDARG00000104208 | ENSDARG00000101463	-0.332522	26.2036	ENSDARG00000104208	ENSDARG00000101463	Other Paralogs
ENSDARG00000104208 | ENSDARG00000094308	-0.453509	35.8944	ENSDARG00000104208	ENSDARG00000094308	Other Paralogs
ENSDARG00000104208 | ENSDARG00000098122	0.582789	35.4254	ENSDARG00000104208	ENSDARG00000098122	Other Paralogs
ENSDARG00000104208 | ENSDARG00000097098	-0.635908	30.903	ENSDARG00000104208	ENSDARG00000097098	Other Paralogs
ENSDARG00000104208 | ENSDARG00000103417	-0.437941	36.861	ENSDARG00000104208	ENSDARG00000103417	Other Paralogs
ENSDARG00000104208 | ENSDARG00000098958	-0.502661	38.6599	ENSDARG00000104208	ENSDARG00000098958	Other Paralogs
ENSDARG00000104208 | ENSDARG00000088616	-0.499997	40.1058	ENSDARG00000104208	ENSDARG00000088616	Other Paralogs
ENSDARG00000104208 | ENSDARG00000093478	-0.402977	40.7972	ENSDARG00000104208	ENSDARG00000093478	Other Paralogs
ENSDARG00000104208 | ENSDARG00000104584	-0.449121	39.9966	ENSDARG00000104208	ENSDARG00000104584	Other Paralogs
ENSDARG00000104208 | ENSDARG00000098876	-0.329039	37.7251	ENSDARG00000104208	ENSDARG00000098876	Other Paralogs
ENSDARG00000104208 | ENSDARG00000101960	-0.441302	38.6329	ENSDARG00000104208	ENSDARG00000101960	Other Paralogs
ENSDARG00000104208 | ENSDARG00000105038	-0.106044	37.8803	ENSDARG00000104208	ENSDARG00000105038	Other Paralogs
ENSDARG00000104208 | ENSDARG00000092583	-0.425794	37.0175	ENSDARG00000104208	ENSDARG00000092583	Other Paralogs
ENSDARG00000104208 | ENSDARG00000099090	-0.210141	32.1481	ENSDARG00000104208	ENSDARG00000099090	Other Paralogs
ENSDARG00000104208 | ENSDARG00000086720	0.0603838	41.546	ENSDARG00000104208	ENSDARG00000086720	Other Paralogs
ENSDARG00000104208 | ENSDARG00000103597	-0.408248	39.5777	ENSDARG00000104208	ENSDARG00000103597	Other Paralogs
ENSDARG00000104208 | ENSDARG00000102455	-0.487808	41.5314	ENSDARG00000104208	ENSDARG00000102455	Other Paralogs
ENSDARG00000104208 | ENSDARG00000094017	-0.570308	38.5825	ENSDARG00000104208	ENSDARG00000094017	Other Paralogs
ENSDARG00000104208 | ENSDARG00000100896	-0.35332	41.288	ENSDARG00000104208	ENSDARG00000100896	Other Paralogs
ENSDARG00000104208 | ENSDARG00000086831	-0.184965	36.8117	ENSDARG00000104208	ENSDARG00000086831	Other Paralogs
ENSDARG00000104208 | ENSDARG00000091025	0.00541059	34.0211	ENSDARG00000104208	ENSDARG00000091025	Other Paralogs
ENSDARG00000104208 | ENSDARG00000091243	-0.167839	40.4503	ENSDARG00000104208	ENSDARG00000091243	Other Paralogs
ENSDARG00000104208 | ENSDARG00000102635	-0.40659	28.2474	ENSDARG00000104208	ENSDARG00000102635	Other Paralogs
ENSDARG00000104208 | ENSDARG00000102156	-0.399725	36.2161	ENSDARG00000104208	ENSDARG00000102156	Other Paralogs
ENSDARG00000104208 | ENSDARG00000098991	-0.587598	40.0613	ENSDARG00000104208	ENSDARG00000098991	Other Paralogs
ENSDARG00000104208 | ENSDARG00000096012	-0.110633	40.9665	ENSDARG00000104208	ENSDARG00000096012	Other Paralogs
ENSDARG00000104208 | ENSDARG00000100959	0.218984	32.7723	ENSDARG00000104208	ENSDARG00000100959	Other Paralogs
ENSDARG00000104208 | ENSDARG00000087168	-0.501335	40.0613	ENSDARG00000104208	ENSDARG00000087168	Other Paralogs
ENSDARG00000104208 | ENSDARG00000096708	-0.506348	37.9284	ENSDARG00000104208	ENSDARG00000096708	Other Paralogs
ENSDARG00000104208 | ENSDARG00000100479	-0.269224	40.1365	ENSDARG00000104208	ENSDARG00000100479	Other Paralogs
ENSDARG00000104208 | ENSDARG00000092436	-0.602585	41.6773	ENSDARG00000104208	ENSDARG00000092436	Other Paralogs
ENSDARG00000104208 | ENSDARG00000103420	0.711419	40.7831	ENSDARG00000104208	ENSDARG00000103420	Other Paralogs
ENSDARG00000104208 | ENSDARG00000092784	-0.561695	38.7953	ENSDARG00000104208	ENSDARG00000092784	Other Paralogs
ENSDARG00000104208 | ENSDARG00000096186	-0.224032	29.1684	ENSDARG00000104208	ENSDARG00000096186	Other Paralogs
ENSDARG00000104208 | ENSDARG00000099837	-0.529324	36.824	ENSDARG00000104208	ENSDARG00000099837	Other Paralogs
ENSDARG00000104208 | ENSDARG00000101528	-0.515441	37.0427	ENSDARG00000104208	ENSDARG00000101528	Other Paralogs
ENSDARG00000104208 | ENSDARG00000100793	-0.436644	38.9233	ENSDARG00000104208	ENSDARG00000100793	Other Paralogs
ENSDARG00000104208 | ENSDARG00000103346	-0.42129	38.3552	ENSDARG00000104208	ENSDARG00000103346	Other Paralogs
ENSDARG00000104208 | ENSDARG00000069869	0.0819698	33.1099	ENSDARG00000104208	ENSDARG00000069869	Other Paralogs
ENSDARG00000104208 | ENSDARG00000102994	-0.243442	40.676	ENSDARG00000104208	ENSDARG00000102994	Other Paralogs
ENSDARG00000104208 | ENSDARG00000104737	-0.457616	37.7251	ENSDARG00000104208	ENSDARG00000104737	Other Paralogs
ENSDARG00000104208 | ENSDARG00000096497	-0.309398	40.9789	ENSDARG00000104208	ENSDARG00000096497	Other Paralogs
ENSDARG00000104208 | ENSDARG00000103247	-0.609477	40.6139	ENSDARG00000104208	ENSDARG00000103247	Other Paralogs
ENSDARG00000104208 | ENSDARG00000094443	-0.446674	40.8145	ENSDARG00000104208	ENSDARG00000094443	Other Paralogs
ENSDARG00000104208 | ENSDARG00000104697	-0.454688	32.804	ENSDARG00000104208	ENSDARG00000104697	Other Paralogs
ENSDARG00000104208 | ENSDARG00000103497	-0.77049	41.4892	ENSDARG00000104208	ENSDARG00000103497	Other Paralogs
ENSDARG00000104208 | ENSDARG00000089947	0.540436	31.9533	ENSDARG00000104208	ENSDARG00000089947	Other Paralogs
ENSDARG00000104208 | ENSDARG00000101623	-0.394652	33.7199	ENSDARG00000104208	ENSDARG00000101623	Other Paralogs
ENSDARG00000104208 | ENSDARG00000102370	-0.457797	39.551	ENSDARG00000104208	ENSDARG00000102370	Other Paralogs
ENSDARG00000104208 | ENSDARG00000100434	-0.433284	39.415	ENSDARG00000104208	ENSDARG00000100434	Other Paralogs
ENSDARG00000104208 | ENSDARG00000098892	-0.410183	38.2706	ENSDARG00000104208	ENSDARG00000098892	Other Paralogs
ENSDARG00000104208 | ENSDARG00000102658	0.318936	36.9639	ENSDARG00000104208	ENSDARG00000102658	Other Paralogs
ENSDARG00000104208 | ENSDARG00000101843	-0.306253	36.9116	ENSDARG00000104208	ENSDARG00000101843	Other Paralogs
ENSDARG00000104208 | ENSDARG00000102316	-0.547038	37.0219	ENSDARG00000104208	ENSDARG00000102316	Other Paralogs
ENSDARG00000104208 | ENSDARG00000101760	-0.443108	35.9308	ENSDARG00000104208	ENSDARG00000101760	Other Paralogs
ENSDARG00000104208 | ENSDARG00000092596	-0.391871	34.5481	ENSDARG00000104208	ENSDARG00000092596	Other Paralogs
ENSDARG00000104208 | ENSDARG00000100142	-0.360561	40.4294	ENSDARG00000104208	ENSDARG00000100142	Other Paralogs
ENSDARG00000104208 | ENSDARG00000098758	-0.319139	36.4605	ENSDARG00000104208	ENSDARG00000098758	Other Paralogs
ENSDARG00000104208 | ENSDARG00000101817	-0.192215	40.4503	ENSDARG00000104208	ENSDARG00000101817	Other Paralogs
ENSDARG00000104208 | ENSDARG00000104294	-0.37769	36.4415	ENSDARG00000104208	ENSDARG00000104294	Other Paralogs
ENSDARG00000104208 | ENSDARG00000096000	-0.543404	35.002	ENSDARG00000104208	ENSDARG00000096000	Other Paralogs
ENSDARG00000104208 | ENSDARG00000096026	-0.595858	34.3848	ENSDARG00000104208	ENSDARG00000096026	Other Paralogs
ENSDARG00000104208 | ENSDARG00000103450	0.66461	35.8477	ENSDARG00000104208	ENSDARG00000103450	Other Paralogs
ENSDARG00000104208 | ENSDARG00000092968	-0.158598	40.1538	ENSDARG00000104208	ENSDARG00000092968	Other Paralogs
ENSDARG00000104208 | ENSDARG00000103348	-0.532032	41.2961	ENSDARG00000104208	ENSDARG00000103348	Other Paralogs
ENSDARG00000104208 | ENSDARG00000097501	0.459666	34.7503	ENSDARG00000104208	ENSDARG00000097501	Other Paralogs
ENSDARG00000104208 | ENSDARG00000095997	0.361105	39.0618	ENSDARG00000104208	ENSDARG00000095997	Other Paralogs
ENSDARG00000104208 | ENSDARG00000103341	-0.226909	30.5748	ENSDARG00000104208	ENSDARG00000103341	Other Paralogs
ENSDARG00000104208 | ENSDARG00000095521	-0.586942	37.1746	ENSDARG00000104208	ENSDARG00000095521	Other Paralogs
ENSDARG00000104208 | ENSDARG00000088961	-0.607936	36.4149	ENSDARG00000104208	ENSDARG00000088961	Other Paralogs
ENSDARG00000104208 | ENSDARG00000098426	-0.178551	37.5713	ENSDARG00000104208	ENSDARG00000098426	Other Paralogs
ENSDARG00000104208 | ENSDARG00000096107	-0.447153	28.4944	ENSDARG00000104208	ENSDARG00000096107	Other Paralogs
ENSDARG00000104208 | ENSDARG00000076807	0.19036	33.6036	ENSDARG00000104208	ENSDARG00000076807	Other Paralogs
ENSDARG00000104208 | ENSDARG00000101842	-0.457585	35.5269	ENSDARG00000104208	ENSDARG00000101842	Other Paralogs
ENSDARG00000104208 | ENSDARG00000104888	-0.634454	35.6816	ENSDARG00000104208	ENSDARG00000104888	Other Paralogs
ENSDARG00000104208 | ENSDARG00000100262	-0.257671	39.5673	ENSDARG00000104208	ENSDARG00000100262	Other Paralogs
ENSDARG00000104208 | ENSDARG00000104041	-0.428559	34.2367	ENSDARG00000104208	ENSDARG00000104041	Other Paralogs
ENSDARG00000104208 | ENSDARG00000099845	-0.518169	42.8302	ENSDARG00000104208	ENSDARG00000099845	Other Paralogs
ENSDARG00000104208 | ENSDARG00000093165	-0.0959837	39.1217	ENSDARG00000104208	ENSDARG00000093165	Other Paralogs
ENSDARG00000104208 | ENSDARG00000088214	-0.226606	34.6054	ENSDARG00000104208	ENSDARG00000088214	Other Paralogs
ENSDARG00000104208 | ENSDARG00000093041	-0.689658	36.823	ENSDARG00000104208	ENSDARG00000093041	Other Paralogs
ENSDARG00000104208 | ENSDARG00000093378	-0.0186604	30.6053	ENSDARG00000104208	ENSDARG00000093378	Other Paralogs
ENSDARG00000104208 | ENSDARG00000100587	-0.165739	34.0674	ENSDARG00000104208	ENSDARG00000100587	Other Paralogs
ENSDARG00000104208 | ENSDARG00000102731	-0.213855	33.0808	ENSDARG00000104208	ENSDARG00000102731	Other Paralogs
ENSDARG00000104208 | ENSDARG00000102411	-0.133324	32.6641	ENSDARG00000104208	ENSDARG00000102411	Other Paralogs
ENSDARG00000104208 | ENSDARG00000100324	0.268098	30.8409	ENSDARG00000104208	ENSDARG00000100324	Other Paralogs
ENSDARG00000104208 | ENSDARG00000088051	0.396716	33.9911	ENSDARG00000104208	ENSDARG00000088051	Other Paralogs
ENSDARG00000104208 | ENSDARG00000088820	0.236949	33.0303	ENSDARG00000104208	ENSDARG00000088820	Other Paralogs
ENSDARG00000104208 | ENSDARG00000094216	0.103731	33.572	ENSDARG00000104208	ENSDARG00000094216	Other Paralogs
ENSDARG00000104208 | ENSDARG00000106808	0.164803	24.9848	ENSDARG00000104208	ENSDARG00000106808	Other Paralogs
ENSDARG00000104208 | ENSDARG00000099917	-0.370047	28.6302	ENSDARG00000104208	ENSDARG00000099917	Other Paralogs
ENSDARG00000104208 | ENSDARG00000090304	0.0663202	34.62	ENSDARG00000104208	ENSDARG00000090304	Other Paralogs
ENSDARG00000104208 | ENSDARG00000108812	-0.192863	31.7919	ENSDARG00000104208	ENSDARG00000108812	Other Paralogs
ENSDARG00000104208 | ENSDARG00000090740	-0.449744	32.2702	ENSDARG00000104208	ENSDARG00000090740	Other Paralogs
ENSDARG00000104208 | ENSDARG00000103954	0.0996157	30.2152	ENSDARG00000104208	ENSDARG00000103954	Other Paralogs
ENSDARG00000104208 | ENSDARG00000089607	0.238327	26.7196	ENSDARG00000104208	ENSDARG00000089607	Other Paralogs
ENSDARG00000104208 | ENSDARG00000095704	0.128805	29.904	ENSDARG00000104208	ENSDARG00000095704	Other Paralogs
ENSDARG00000104208 | ENSDARG00000103875	-0.0455747	28.1512	ENSDARG00000104208	ENSDARG00000103875	Other Paralogs
ENSDARG00000104208 | ENSDARG00000077712	-0.188344	31.1733	ENSDARG00000104208	ENSDARG00000077712	Other Paralogs
ENSDARG00000038666 | ENSDARG00000099351	0.853731	51.8443	ENSDARG00000038666	ENSDARG00000099351	Other Paralogs
ENSDARG00000038666 | ENSDARG00000039264	0.646894	29.3614	ENSDARG00000038666	ENSDARG00000039264	Other Paralogs
ENSDARG00000038666 | ENSDARG00000025348	0.668475	29.9134	ENSDARG00000038666	ENSDARG00000025348	Other Paralogs
ENSDARG00000038666 | ENSDARG00000052470	0.229964	26.6394	ENSDARG00000038666	ENSDARG00000052470	Other Paralogs
ENSDARG00000038666 | ENSDARG00000031422	0.268557	27.5518	ENSDARG00000038666	ENSDARG00000031422	Other Paralogs
ENSDARG00000069377 | ENSDARG00000104576	-0.150407	16.6092	ENSDARG00000069377	ENSDARG00000104576	Other Paralogs
ENSDARG00000069377 | ENSDARG00000097877	0.645698	9.91048	ENSDARG00000069377	ENSDARG00000097877	Other Paralogs
ENSDARG00000069377 | ENSDARG00000015657	0.109443	27.3244	ENSDARG00000069377	ENSDARG00000015657	Other Paralogs
ENSDARG00000099283 | ENSDARG00000002255	0.722959	37.3369	ENSDARG00000099283	ENSDARG00000002255	Other Paralogs
ENSDARG00000099283 | ENSDARG00000019917	0.546249	36.5986	ENSDARG00000099283	ENSDARG00000019917	Other Paralogs
ENSDARG00000099283 | ENSDARG00000040087	0.791459	22.8719	ENSDARG00000099283	ENSDARG00000040087	Other Paralogs
ENSDARG00000099283 | ENSDARG00000029019	0.66793	21.5629	ENSDARG00000099283	ENSDARG00000029019	Other Paralogs
ENSDARG00000099283 | ENSDARG00000076364	0.747446	34.8865	ENSDARG00000099283	ENSDARG00000076364	Other Paralogs
ENSDARG00000099283 | ENSDARG00000093374	-0.348713	37.4215	ENSDARG00000099283	ENSDARG00000093374	Other Paralogs
ENSDARG00000099283 | ENSDARG00000002332	-0.564814	15.6255	ENSDARG00000099283	ENSDARG00000002332	Other Paralogs
ENSDARG00000099283 | ENSDARG00000075942	0.763456	24.0568	ENSDARG00000099283	ENSDARG00000075942	Other Paralogs
ENSDARG00000099283 | ENSDARG00000079622	0.538208	22.1942	ENSDARG00000099283	ENSDARG00000079622	Other Paralogs
ENSDARG00000099283 | ENSDARG00000059885	0.242962	24.4032	ENSDARG00000099283	ENSDARG00000059885	Other Paralogs
ENSDARG00000099283 | ENSDARG00000032324	-0.427091	24.6379	ENSDARG00000099283	ENSDARG00000032324	Other Paralogs
ENSDARG00000099283 | ENSDARG00000008859	-0.185462	17.1882	ENSDARG00000099283	ENSDARG00000008859	Other Paralogs
ENSDARG00000099283 | ENSDARG00000055118	0.610818	17.3835	ENSDARG00000099283	ENSDARG00000055118	Other Paralogs
ENSDARG00000021124 | ENSDARG00000014106	-0.187823	77.3421	ENSDARG00000021124	ENSDARG00000014106	Other Paralogs
ENSDARG00000021124 | ENSDARG00000012972	0.442351	48.7823	ENSDARG00000021124	ENSDARG00000012972	Other Paralogs
ENSDARG00000078256 | ENSDARG00000076472	0.474741	49.1624	ENSDARG00000078256	ENSDARG00000076472	Other Paralogs
ENSDARG00000078256 | ENSDARG00000103046	0.372255	4.44574	ENSDARG00000078256	ENSDARG00000103046	Other Paralogs
ENSDARG00000078256 | ENSDARG00000051926	-0.263048	4.53998	ENSDARG00000078256	ENSDARG00000051926	Other Paralogs
ENSDARG00000078256 | ENSDARG00000068400	-0.124631	16.6978	ENSDARG00000078256	ENSDARG00000068400	Other Paralogs
ENSDARG00000078256 | ENSDARG00000076657	-0.380864	6.25134	ENSDARG00000078256	ENSDARG00000076657	Other Paralogs
ENSDARG00000078256 | ENSDARG00000036855	-0.324859	5.52632	ENSDARG00000078256	ENSDARG00000036855	Other Paralogs
ENSDARG00000078256 | ENSDARG00000074270	0.641712	8.64382	ENSDARG00000078256	ENSDARG00000074270	Other Paralogs
ENSDARG00000017790 | ENSDARG00000006602	-0.44518	43.8588	ENSDARG00000017790	ENSDARG00000006602	Other Paralogs
ENSDARG00000017790 | ENSDARG00000057025	0.927703	42.6367	ENSDARG00000017790	ENSDARG00000057025	Other Paralogs
ENSDARG00000017790 | ENSDARG00000079603	-0.503484	13.9503	ENSDARG00000017790	ENSDARG00000079603	Other Paralogs
ENSDARG00000017790 | ENSDARG00000101677	-0.0817162	61.628	ENSDARG00000017790	ENSDARG00000101677	Other Paralogs
ENSDARG00000017790 | ENSDARG00000053665	0.957481	16.7368	ENSDARG00000017790	ENSDARG00000053665	Other Paralogs
ENSDARG00000017790 | ENSDARG00000070730	0.974584	15.1843	ENSDARG00000017790	ENSDARG00000070730	Other Paralogs
ENSDARG00000017790 | ENSDARG00000059891	0.809378	15.018	ENSDARG00000017790	ENSDARG00000059891	Other Paralogs
ENSDARG00000017790 | ENSDARG00000094512	0.888902	14.6836	ENSDARG00000017790	ENSDARG00000094512	Other Paralogs
ENSDARG00000017790 | ENSDARG00000086647	-0.308082	33.98	ENSDARG00000017790	ENSDARG00000086647	Other Paralogs
ENSDARG00000017790 | ENSDARG00000069660	0.239585	36.6106	ENSDARG00000017790	ENSDARG00000069660	Other Paralogs
ENSDARG00000017790 | ENSDARG00000022532	0.502547	38.2125	ENSDARG00000017790	ENSDARG00000022532	Other Paralogs
ENSDARG00000017790 | ENSDARG00000037427	0.688423	28.4923	ENSDARG00000017790	ENSDARG00000037427	Other Paralogs
ENSDARG00000017790 | ENSDARG00000090883	0.58036	15.5374	ENSDARG00000017790	ENSDARG00000090883	Other Paralogs
ENSDARG00000017790 | ENSDARG00000019342	-0.0719809	35.8351	ENSDARG00000017790	ENSDARG00000019342	Other Paralogs
ENSDARG00000017790 | ENSDARG00000014057	0.831609	16.5867	ENSDARG00000017790	ENSDARG00000014057	Other Paralogs
ENSDARG00000017790 | ENSDARG00000101702	0.983543	32.3205	ENSDARG00000017790	ENSDARG00000101702	Other Paralogs
ENSDARG00000017790 | ENSDARG00000101522	0.834004	31.6178	ENSDARG00000017790	ENSDARG00000101522	Other Paralogs
ENSDARG00000017790 | ENSDARG00000087224	0.954588	30.2598	ENSDARG00000017790	ENSDARG00000087224	Other Paralogs
ENSDARG00000017790 | ENSDARG00000012019	0.985988	17.6892	ENSDARG00000017790	ENSDARG00000012019	Other Paralogs
ENSDARG00000017790 | ENSDARG00000020901	0.869217	14.988	ENSDARG00000017790	ENSDARG00000020901	Other Paralogs
ENSDARG00000017790 | ENSDARG00000101995	0.971792	16.4831	ENSDARG00000017790	ENSDARG00000101995	Other Paralogs
ENSDARG00000017790 | ENSDARG00000099096	0.968265	16.3174	ENSDARG00000017790	ENSDARG00000099096	Other Paralogs
ENSDARG00000017790 | ENSDARG00000089212	0.683338	23.637	ENSDARG00000017790	ENSDARG00000089212	Other Paralogs
ENSDARG00000017790 | ENSDARG00000023771	0.957066	15.4435	ENSDARG00000017790	ENSDARG00000023771	Other Paralogs
ENSDARG00000017790 | ENSDARG00000076127	0.943916	16.8032	ENSDARG00000017790	ENSDARG00000076127	Other Paralogs
ENSDARG00000017790 | ENSDARG00000098081	0.735288	15.1955	ENSDARG00000017790	ENSDARG00000098081	Other Paralogs
ENSDARG00000017790 | ENSDARG00000011066	0.944625	18.2873	ENSDARG00000017790	ENSDARG00000011066	Other Paralogs
ENSDARG00000017790 | ENSDARG00000075012	0.927428	18.9199	ENSDARG00000017790	ENSDARG00000075012	Other Paralogs
ENSDARG00000017790 | ENSDARG00000054680	0.935585	26.2083	ENSDARG00000017790	ENSDARG00000054680	Other Paralogs
ENSDARG00000017790 | ENSDARG00000052769	0.99044	16.0435	ENSDARG00000017790	ENSDARG00000052769	Other Paralogs
ENSDARG00000017790 | ENSDARG00000052782	0.935946	14.4362	ENSDARG00000017790	ENSDARG00000052782	Other Paralogs
ENSDARG00000017790 | ENSDARG00000055559	0.931114	43.8293	ENSDARG00000017790	ENSDARG00000055559	Other Paralogs
ENSDARG00000017790 | ENSDARG00000070724	0.939214	39.8636	ENSDARG00000017790	ENSDARG00000070724	Other Paralogs
ENSDARG00000017790 | ENSDARG00000075058	0.953803	15.0878	ENSDARG00000017790	ENSDARG00000075058	Other Paralogs
ENSDARG00000017790 | ENSDARG00000079586	0.969913	14.8867	ENSDARG00000017790	ENSDARG00000079586	Other Paralogs
ENSDARG00000017790 | ENSDARG00000052764	0.878775	38.8338	ENSDARG00000017790	ENSDARG00000052764	Other Paralogs
ENSDARG00000017790 | ENSDARG00000068989	0.933893	16.6841	ENSDARG00000017790	ENSDARG00000068989	Other Paralogs
ENSDARG00000017790 | ENSDARG00000059763	0.9561	15.4678	ENSDARG00000017790	ENSDARG00000059763	Other Paralogs
ENSDARG00000017790 | ENSDARG00000009021	0.0462372	36.7149	ENSDARG00000017790	ENSDARG00000009021	Other Paralogs
ENSDARG00000017790 | ENSDARG00000034307	0.235149	35.8706	ENSDARG00000017790	ENSDARG00000034307	Other Paralogs
ENSDARG00000017790 | ENSDARG00000021392	0.928542	59.2032	ENSDARG00000017790	ENSDARG00000021392	Other Paralogs
ENSDARG00000055632 | ENSDARG00000020395	-0.576049	5.11678	ENSDARG00000055632	ENSDARG00000020395	Other Paralogs
ENSDARG00000055632 | ENSDARG00000075608	0.0780596	3.22744	ENSDARG00000055632	ENSDARG00000075608	Other Paralogs
ENSDARG00000055632 | ENSDARG00000089435	-0.305696	0.617778	ENSDARG00000055632	ENSDARG00000089435	Other Paralogs
ENSDARG00000055632 | ENSDARG00000053956	0.475069	6.72825	ENSDARG00000055632	ENSDARG00000053956	Other Paralogs
ENSDARG00000055632 | ENSDARG00000008487	-0.130891	4.82547	ENSDARG00000055632	ENSDARG00000008487	Other Paralogs
ENSDARG00000055632 | ENSDARG00000102883	-0.353151	7.03535	ENSDARG00000055632	ENSDARG00000102883	Other Paralogs
ENSDARG00000055632 | ENSDARG00000098631	0.190783	2.72709	ENSDARG00000055632	ENSDARG00000098631	Other Paralogs
ENSDARG00000055632 | ENSDARG00000102406	0.126833	1.0497	ENSDARG00000055632	ENSDARG00000102406	Other Paralogs
ENSDARG00000055632 | ENSDARG00000101858	-0.635369	4.34759	ENSDARG00000055632	ENSDARG00000101858	Other Paralogs
ENSDARG00000055632 | ENSDARG00000092624	-0.604033	2.98626	ENSDARG00000055632	ENSDARG00000092624	Other Paralogs
ENSDARG00000055632 | ENSDARG00000013020	0.665056	3.03117	ENSDARG00000055632	ENSDARG00000013020	Other Paralogs
ENSDARG00000055632 | ENSDARG00000077694	-0.648927	3.16726	ENSDARG00000055632	ENSDARG00000077694	Other Paralogs
ENSDARG00000055632 | ENSDARG00000031015	-0.477177	4.63974	ENSDARG00000055632	ENSDARG00000031015	Other Paralogs
ENSDARG00000055632 | ENSDARG00000023237	-0.596403	3.52499	ENSDARG00000055632	ENSDARG00000023237	Other Paralogs
ENSDARG00000055632 | ENSDARG00000011809	-0.153367	4.97594	ENSDARG00000055632	ENSDARG00000011809	Other Paralogs
ENSDARG00000055632 | ENSDARG00000009499	-0.565406	5.67995	ENSDARG00000055632	ENSDARG00000009499	Other Paralogs
ENSDARG00000055632 | ENSDARG00000063068	-0.329257	5.46517	ENSDARG00000055632	ENSDARG00000063068	Other Paralogs
ENSDARG00000055632 | ENSDARG00000099786	-0.0171567	4.04537	ENSDARG00000055632	ENSDARG00000099786	Other Paralogs
ENSDARG00000055632 | ENSDARG00000007219	-0.673142	3.9213	ENSDARG00000055632	ENSDARG00000007219	Other Paralogs
ENSDARG00000055632 | ENSDARG00000045880	-0.587275	2.11562	ENSDARG00000055632	ENSDARG00000045880	Other Paralogs
ENSDARG00000055632 | ENSDARG00000030490	-0.673124	6.62218	ENSDARG00000055632	ENSDARG00000030490	Other Paralogs
ENSDARG00000055632 | ENSDARG00000091116	0.0873523	5.5518	ENSDARG00000055632	ENSDARG00000091116	Other Paralogs
ENSDARG00000055632 | ENSDARG00000040004	0.0496848	5.43985	ENSDARG00000055632	ENSDARG00000040004	Other Paralogs
ENSDARG00000055632 | ENSDARG00000097683	-0.239669	5.33437	ENSDARG00000055632	ENSDARG00000097683	Other Paralogs
ENSDARG00000055632 | ENSDARG00000107053	-0.403791	3.60057	ENSDARG00000055632	ENSDARG00000107053	Other Paralogs
ENSDARG00000055632 | ENSDARG00000096867	-0.0774943	1.34054	ENSDARG00000055632	ENSDARG00000096867	Other Paralogs
ENSDARG00000055632 | ENSDARG00000043667	-0.292864	2.2646	ENSDARG00000055632	ENSDARG00000043667	Other Paralogs
ENSDARG00000055632 | ENSDARG00000104713	0.575017	1.29764	ENSDARG00000055632	ENSDARG00000104713	Other Paralogs
ENSDARG00000055632 | ENSDARG00000071090	-0.341389	4.09105	ENSDARG00000055632	ENSDARG00000071090	Other Paralogs
ENSDARG00000055632 | ENSDARG00000013755	-0.546344	4.24503	ENSDARG00000055632	ENSDARG00000013755	Other Paralogs
ENSDARG00000055632 | ENSDARG00000001431	-0.679923	4.24167	ENSDARG00000055632	ENSDARG00000001431	Other Paralogs
ENSDARG00000055632 | ENSDARG00000028533	-0.637139	7.37735	ENSDARG00000055632	ENSDARG00000028533	Other Paralogs
ENSDARG00000055632 | ENSDARG00000021987	-0.662207	5.50982	ENSDARG00000055632	ENSDARG00000021987	Other Paralogs
ENSDARG00000055632 | ENSDARG00000062590	-0.756775	5.39252	ENSDARG00000055632	ENSDARG00000062590	Other Paralogs
ENSDARG00000055632 | ENSDARG00000018820	-0.166816	7.64483	ENSDARG00000055632	ENSDARG00000018820	Other Paralogs
ENSDARG00000055632 | ENSDARG00000018566	-0.456461	7.06871	ENSDARG00000055632	ENSDARG00000018566	Other Paralogs
ENSDARG00000055632 | ENSDARG00000074201	-0.663131	7.38127	ENSDARG00000055632	ENSDARG00000074201	Other Paralogs
ENSDARG00000055632 | ENSDARG00000019231	0.030788	9.7265	ENSDARG00000055632	ENSDARG00000019231	Other Paralogs
ENSDARG00000055632 | ENSDARG00000068926	-0.00648036	5.59654	ENSDARG00000055632	ENSDARG00000068926	Other Paralogs
ENSDARG00000055632 | ENSDARG00000030107	0.309762	4.17537	ENSDARG00000055632	ENSDARG00000030107	Other Paralogs
ENSDARG00000055632 | ENSDARG00000053484	-0.427169	1.73742	ENSDARG00000055632	ENSDARG00000053484	Other Paralogs
ENSDARG00000055632 | ENSDARG00000068624	-0.256828	4.24175	ENSDARG00000055632	ENSDARG00000068624	Other Paralogs
ENSDARG00000055632 | ENSDARG00000097017	0.763763	6.19826	ENSDARG00000055632	ENSDARG00000097017	Other Paralogs
ENSDARG00000055632 | ENSDARG00000094732	-0.152623	4.2018	ENSDARG00000055632	ENSDARG00000094732	Other Paralogs
ENSDARG00000055632 | ENSDARG00000076673	-0.600403	2.72965	ENSDARG00000055632	ENSDARG00000076673	Other Paralogs
ENSDARG00000055632 | ENSDARG00000022309	0.739883	4.77674	ENSDARG00000055632	ENSDARG00000022309	Other Paralogs
ENSDARG00000055632 | ENSDARG00000092281	0.0122257	3.34291	ENSDARG00000055632	ENSDARG00000092281	Other Paralogs
ENSDARG00000055632 | ENSDARG00000098374	-0.446383	4.42821	ENSDARG00000055632	ENSDARG00000098374	Other Paralogs
ENSDARG00000055632 | ENSDARG00000074652	-0.659807	24.5106	ENSDARG00000055632	ENSDARG00000074652	Other Paralogs
ENSDARG00000055632 | ENSDARG00000059442	-0.300652	25.6225	ENSDARG00000055632	ENSDARG00000059442	Other Paralogs
ENSDARG00000055632 | ENSDARG00000041257	-0.428739	19.8975	ENSDARG00000055632	ENSDARG00000041257	Other Paralogs
ENSDARG00000034007 | ENSDARG00000039966	0.892209	56.5221	ENSDARG00000034007	ENSDARG00000039966	Other Paralogs
ENSDARG00000034007 | ENSDARG00000039406	0.73341	28.407	ENSDARG00000034007	ENSDARG00000039406	Other Paralogs
ENSDARG00000033804 | ENSDARG00000091418	0.830007	19.9708	ENSDARG00000033804	ENSDARG00000091418	Other Paralogs
ENSDARG00000060668 | ENSDARG00000056762	0.663461	34.6939	ENSDARG00000060668	ENSDARG00000056762	Other Paralogs
ENSDARG00000060668 | ENSDARG00000040747	0.886722	40.6101	ENSDARG00000060668	ENSDARG00000040747	Other Paralogs
ENSDARG00000060668 | ENSDARG00000057706	0.891655	34.1142	ENSDARG00000060668	ENSDARG00000057706	Other Paralogs
ENSDARG00000060668 | ENSDARG00000100378	0.615587	27.2755	ENSDARG00000060668	ENSDARG00000100378	Other Paralogs
ENSDARG00000031756 | ENSDARG00000057527	0.806757	45.3353	ENSDARG00000031756	ENSDARG00000057527	Other Paralogs
ENSDARG00000031756 | ENSDARG00000029764	0.452999	57.4248	ENSDARG00000031756	ENSDARG00000029764	Other Paralogs
ENSDARG00000031756 | ENSDARG00000009418	0.880852	57.4263	ENSDARG00000031756	ENSDARG00000009418	Other Paralogs
ENSDARG00000031756 | ENSDARG00000040237	0.331541	52.7552	ENSDARG00000031756	ENSDARG00000040237	Other Paralogs
ENSDARG00000031756 | ENSDARG00000093170	0.5543	33.7762	ENSDARG00000031756	ENSDARG00000093170	Other Paralogs
ENSDARG00000087956 | ENSDARG00000094243	0.265358	25.6423	ENSDARG00000087956	ENSDARG00000094243	Other Paralogs
ENSDARG00000087956 | ENSDARG00000062109	0.192227	31.9483	ENSDARG00000087956	ENSDARG00000062109	Other Paralogs
ENSDARG00000070393 | ENSDARG00000056141	0.122909	64.5093	ENSDARG00000070393	ENSDARG00000056141	Other Paralogs
ENSDARG00000070393 | ENSDARG00000009040	-0.631405	48.6013	ENSDARG00000070393	ENSDARG00000009040	Other Paralogs
ENSDARG00000011973 | ENSDARG00000104669	0.446949	19.0117	ENSDARG00000011973	ENSDARG00000104669	Other Paralogs
ENSDARG00000011973 | ENSDARG00000011945	0.575483	14.3893	ENSDARG00000011973	ENSDARG00000011945	Other Paralogs
ENSDARG00000011973 | ENSDARG00000037517	0.516583	13.4857	ENSDARG00000011973	ENSDARG00000037517	Other Paralogs
ENSDARG00000011973 | ENSDARG00000090685	0.431927	15.7612	ENSDARG00000011973	ENSDARG00000090685	Other Paralogs
ENSDARG00000011973 | ENSDARG00000104905	0.482858	15.2943	ENSDARG00000011973	ENSDARG00000104905	Other Paralogs
ENSDARG00000011973 | ENSDARG00000009459	-0.298177	15.1928	ENSDARG00000011973	ENSDARG00000009459	Other Paralogs
ENSDARG00000011973 | ENSDARG00000107442	-0.454882	19.6032	ENSDARG00000011973	ENSDARG00000107442	Other Paralogs
ENSDARG00000011973 | ENSDARG00000089837	0.128864	54.0418	ENSDARG00000011973	ENSDARG00000089837	Other Paralogs
ENSDARG00000011973 | ENSDARG00000027986	-0.540091	70.9606	ENSDARG00000011973	ENSDARG00000027986	Other Paralogs
ENSDARG00000092057 | ENSDARG00000095741	0.871479	64.596	ENSDARG00000092057	ENSDARG00000095741	Other Paralogs
ENSDARG00000092057 | ENSDARG00000032156	0.576847	64.5948	ENSDARG00000092057	ENSDARG00000032156	Other Paralogs
ENSDARG00000092057 | ENSDARG00000094478	0.838097	39.7068	ENSDARG00000092057	ENSDARG00000094478	Other Paralogs
ENSDARG00000092057 | ENSDARG00000086529	0.889246	52.3829	ENSDARG00000092057	ENSDARG00000086529	Other Paralogs
ENSDARG00000092057 | ENSDARG00000070166	0.869128	50.6889	ENSDARG00000092057	ENSDARG00000070166	Other Paralogs
ENSDARG00000092057 | ENSDARG00000042063	0.825849	43.8062	ENSDARG00000092057	ENSDARG00000042063	Other Paralogs
ENSDARG00000092057 | ENSDARG00000094674	0.897985	28.2198	ENSDARG00000092057	ENSDARG00000094674	Other Paralogs
ENSDARG00000092057 | ENSDARG00000087584	0.93018	27.6318	ENSDARG00000092057	ENSDARG00000087584	Other Paralogs
ENSDARG00000092057 | ENSDARG00000074538	0.608417	25.7865	ENSDARG00000092057	ENSDARG00000074538	Other Paralogs
ENSDARG00000092057 | ENSDARG00000088713	0.689207	27.9191	ENSDARG00000092057	ENSDARG00000088713	Other Paralogs
ENSDARG00000092057 | ENSDARG00000089869	0.21437	28.4267	ENSDARG00000092057	ENSDARG00000089869	Other Paralogs
ENSDARG00000092057 | ENSDARG00000093841	0.75496	31.8987	ENSDARG00000092057	ENSDARG00000093841	Other Paralogs
ENSDARG00000092057 | ENSDARG00000107226	0.942539	28.8076	ENSDARG00000092057	ENSDARG00000107226	Other Paralogs
ENSDARG00000092057 | ENSDARG00000092887	0.928944	31.6776	ENSDARG00000092057	ENSDARG00000092887	Other Paralogs
ENSDARG00000092057 | ENSDARG00000092498	0.910577	30.8097	ENSDARG00000092057	ENSDARG00000092498	Other Paralogs
ENSDARG00000092057 | ENSDARG00000102241	-0.67737	31.4434	ENSDARG00000092057	ENSDARG00000102241	Other Paralogs
ENSDARG00000092057 | ENSDARG00000093704	0.866879	30.8748	ENSDARG00000092057	ENSDARG00000093704	Other Paralogs
ENSDARG00000092057 | ENSDARG00000087363	0.91404	31.2436	ENSDARG00000092057	ENSDARG00000087363	Other Paralogs
ENSDARG00000092057 | ENSDARG00000027222	-0.992939	9.81499	ENSDARG00000092057	ENSDARG00000027222	Other Paralogs
ENSDARG00000092057 | ENSDARG00000089904	-0.778294	6.92995	ENSDARG00000092057	ENSDARG00000089904	Other Paralogs
ENSDARG00000092057 | ENSDARG00000104083	-0.499621	7.60275	ENSDARG00000092057	ENSDARG00000104083	Other Paralogs
ENSDARG00000092057 | ENSDARG00000018418	-0.905975	5.93779	ENSDARG00000092057	ENSDARG00000018418	Other Paralogs
ENSDARG00000092057 | ENSDARG00000104022	-0.878816	6.64478	ENSDARG00000092057	ENSDARG00000104022	Other Paralogs
ENSDARG00000092057 | ENSDARG00000036272	-0.564603	5.73294	ENSDARG00000092057	ENSDARG00000036272	Other Paralogs
ENSDARG00000092057 | ENSDARG00000013653	0.464547	9.22532	ENSDARG00000092057	ENSDARG00000013653	Other Paralogs
ENSDARG00000092057 | ENSDARG00000076994	-0.679457	7.44836	ENSDARG00000092057	ENSDARG00000076994	Other Paralogs
ENSDARG00000092057 | ENSDARG00000105201	-0.311768	4.13631	ENSDARG00000092057	ENSDARG00000105201	Other Paralogs
ENSDARG00000092057 | ENSDARG00000053724	-0.495222	4.65674	ENSDARG00000092057	ENSDARG00000053724	Other Paralogs
ENSDARG00000092057 | ENSDARG00000056062	0.920026	5.24626	ENSDARG00000092057	ENSDARG00000056062	Other Paralogs
ENSDARG00000092057 | ENSDARG00000056024	0.941246	2.34093	ENSDARG00000092057	ENSDARG00000056024	Other Paralogs
ENSDARG00000092057 | ENSDARG00000075133	-0.832242	5.78038	ENSDARG00000092057	ENSDARG00000075133	Other Paralogs
ENSDARG00000092057 | ENSDARG00000069356	-0.651598	11.4291	ENSDARG00000092057	ENSDARG00000069356	Other Paralogs
ENSDARG00000092057 | ENSDARG00000075899	0.303115	10.95	ENSDARG00000092057	ENSDARG00000075899	Other Paralogs
ENSDARG00000092057 | ENSDARG00000033955	-0.725479	4.41832	ENSDARG00000092057	ENSDARG00000033955	Other Paralogs
ENSDARG00000092057 | ENSDARG00000093008	0.785727	5.27322	ENSDARG00000092057	ENSDARG00000093008	Other Paralogs
ENSDARG00000092057 | ENSDARG00000003989	0.450676	4.7116	ENSDARG00000092057	ENSDARG00000003989	Other Paralogs
ENSDARG00000092057 | ENSDARG00000011571	0.710513	5.89609	ENSDARG00000092057	ENSDARG00000011571	Other Paralogs
ENSDARG00000092057 | ENSDARG00000054177	0.735538	3.8468	ENSDARG00000092057	ENSDARG00000054177	Other Paralogs
ENSDARG00000092057 | ENSDARG00000053344	0.341769	4.31448	ENSDARG00000092057	ENSDARG00000053344	Other Paralogs
ENSDARG00000092057 | ENSDARG00000091757	-0.616797	4.37802	ENSDARG00000092057	ENSDARG00000091757	Other Paralogs
ENSDARG00000092057 | ENSDARG00000093316	0.32642	4.731	ENSDARG00000092057	ENSDARG00000093316	Other Paralogs
ENSDARG00000092057 | ENSDARG00000089292	-0.702375	10.6291	ENSDARG00000092057	ENSDARG00000089292	Other Paralogs
ENSDARG00000092057 | ENSDARG00000103067	-0.536281	5.32271	ENSDARG00000092057	ENSDARG00000103067	Other Paralogs
ENSDARG00000092057 | ENSDARG00000006678	0.0952463	5.8372	ENSDARG00000092057	ENSDARG00000006678	Other Paralogs
ENSDARG00000092057 | ENSDARG00000054137	-0.0292029	8.33878	ENSDARG00000092057	ENSDARG00000054137	Other Paralogs
ENSDARG00000092057 | ENSDARG00000059832	0.758885	5.22766	ENSDARG00000092057	ENSDARG00000059832	Other Paralogs
ENSDARG00000092057 | ENSDARG00000073673	0.774986	4.62465	ENSDARG00000092057	ENSDARG00000073673	Other Paralogs
ENSDARG00000092057 | ENSDARG00000020957	0.699314	6.58451	ENSDARG00000092057	ENSDARG00000020957	Other Paralogs
ENSDARG00000092057 | ENSDARG00000061121	-0.524759	10.8675	ENSDARG00000092057	ENSDARG00000061121	Other Paralogs
ENSDARG00000092057 | ENSDARG00000090624	-0.526427	10.4941	ENSDARG00000092057	ENSDARG00000090624	Other Paralogs
ENSDARG00000092057 | ENSDARG00000088937	0.526643	4.63534	ENSDARG00000092057	ENSDARG00000088937	Other Paralogs
ENSDARG00000092057 | ENSDARG00000088137	-0.987308	5.10112	ENSDARG00000092057	ENSDARG00000088137	Other Paralogs
ENSDARG00000036592 | ENSDARG00000016513	0.393665	18.3702	ENSDARG00000036592	ENSDARG00000016513	Other Paralogs
ENSDARG00000003776 | ENSDARG00000063544	0.424193	85.9346	ENSDARG00000003776	ENSDARG00000063544	Other Paralogs
ENSDARG00000003776 | ENSDARG00000006508	0.816279	26.8926	ENSDARG00000003776	ENSDARG00000006508	Other Paralogs
ENSDARG00000003776 | ENSDARG00000044295	0.730524	27.0269	ENSDARG00000003776	ENSDARG00000044295	Other Paralogs
ENSDARG00000003776 | ENSDARG00000031020	0.636245	62.6223	ENSDARG00000003776	ENSDARG00000031020	Other Paralogs
ENSDARG00000003776 | ENSDARG00000091637	0.745722	60.9887	ENSDARG00000003776	ENSDARG00000091637	Other Paralogs
ENSDARG00000003776 | ENSDARG00000100396	0.342753	28.5698	ENSDARG00000003776	ENSDARG00000100396	Other Paralogs
ENSDARG00000003776 | ENSDARG00000024642	0.489516	27.2192	ENSDARG00000003776	ENSDARG00000024642	Other Paralogs
ENSDARG00000003776 | ENSDARG00000076001	-0.20523	25.4229	ENSDARG00000003776	ENSDARG00000076001	Other Paralogs
ENSDARG00000003776 | ENSDARG00000060946	0.539782	22.8508	ENSDARG00000003776	ENSDARG00000060946	Other Paralogs
ENSDARG00000015887 | ENSDARG00000053136	-0.168627	59.4828	ENSDARG00000015887	ENSDARG00000053136	Other Paralogs
ENSDARG00000076546 | ENSDARG00000089334	-0.633544	18.7353	ENSDARG00000076546	ENSDARG00000089334	Other Paralogs
ENSDARG00000076546 | ENSDARG00000062262	0.225173	20.8734	ENSDARG00000076546	ENSDARG00000062262	Other Paralogs
ENSDARG00000076546 | ENSDARG00000011876	-0.257439	21.0208	ENSDARG00000076546	ENSDARG00000011876	Other Paralogs
ENSDARG00000076546 | ENSDARG00000074563	-0.270095	14.2264	ENSDARG00000076546	ENSDARG00000074563	Other Paralogs
ENSDARG00000076546 | ENSDARG00000033296	-0.0274687	12.8822	ENSDARG00000076546	ENSDARG00000033296	Other Paralogs
ENSDARG00000076546 | ENSDARG00000006079	-0.333266	13.1753	ENSDARG00000076546	ENSDARG00000006079	Other Paralogs
ENSDARG00000076546 | ENSDARG00000056774	-0.153543	14.4026	ENSDARG00000076546	ENSDARG00000056774	Other Paralogs
ENSDARG00000076546 | ENSDARG00000102888	0.233433	17.7481	ENSDARG00000076546	ENSDARG00000102888	Other Paralogs
ENSDARG00000076546 | ENSDARG00000100332	-0.442821	53.1634	ENSDARG00000076546	ENSDARG00000100332	Other Paralogs
ENSDARG00000076546 | ENSDARG00000093901	-0.764384	48.7079	ENSDARG00000076546	ENSDARG00000093901	Other Paralogs
ENSDARG00000032933 | ENSDARG00000075504	0.945368	16.0086	ENSDARG00000032933	ENSDARG00000075504	Other Paralogs
ENSDARG00000032933 | ENSDARG00000097592	-0.111253	7.65381	ENSDARG00000032933	ENSDARG00000097592	Other Paralogs
ENSDARG00000032933 | ENSDARG00000104649	0.921712	15.9832	ENSDARG00000032933	ENSDARG00000104649	Other Paralogs
ENSDARG00000032933 | ENSDARG00000089511	0.438066	21.7559	ENSDARG00000032933	ENSDARG00000089511	Other Paralogs
ENSDARG00000032933 | ENSDARG00000067718	0.632852	19.898	ENSDARG00000032933	ENSDARG00000067718	Other Paralogs
ENSDARG00000032933 | ENSDARG00000076302	-0.0605028	41.0822	ENSDARG00000032933	ENSDARG00000076302	Other Paralogs
ENSDARG00000032933 | ENSDARG00000078016	0.580311	40.9035	ENSDARG00000032933	ENSDARG00000078016	Other Paralogs
ENSDARG00000032933 | ENSDARG00000025766	0.84199	21.1908	ENSDARG00000032933	ENSDARG00000025766	Other Paralogs
ENSDARG00000099679 | ENSDARG00000057321	0.170138	16.0035	ENSDARG00000099679	ENSDARG00000057321	Other Paralogs
ENSDARG00000099679 | ENSDARG00000101404	0.19668	16.798	ENSDARG00000099679	ENSDARG00000101404	Other Paralogs
ENSDARG00000099679 | ENSDARG00000070271	0.15301	4.3037	ENSDARG00000099679	ENSDARG00000070271	Other Paralogs
ENSDARG00000099679 | ENSDARG00000074645	0.182501	10.1872	ENSDARG00000099679	ENSDARG00000074645	Other Paralogs
ENSDARG00000099679 | ENSDARG00000076155	-0.0713181	15.0322	ENSDARG00000099679	ENSDARG00000076155	Other Paralogs
ENSDARG00000079467 | ENSDARG00000078853	-0.637949	24.2654	ENSDARG00000079467	ENSDARG00000078853	Other Paralogs
ENSDARG00000079467 | ENSDARG00000061844	-0.264813	19.7445	ENSDARG00000079467	ENSDARG00000061844	Other Paralogs
ENSDARG00000079467 | ENSDARG00000100293	-0.194496	19.3064	ENSDARG00000079467	ENSDARG00000100293	Other Paralogs
ENSDARG00000079467 | ENSDARG00000076179	0.900275	22.4164	ENSDARG00000079467	ENSDARG00000076179	Other Paralogs
ENSDARG00000079467 | ENSDARG00000077114	0.517657	19.2377	ENSDARG00000079467	ENSDARG00000077114	Other Paralogs
ENSDARG00000089200 | ENSDARG00000004386	-0.561748	12.0213	ENSDARG00000089200	ENSDARG00000004386	Other Paralogs
ENSDARG00000089200 | ENSDARG00000042213	-0.0836063	11.6189	ENSDARG00000089200	ENSDARG00000042213	Other Paralogs
ENSDARG00000089200 | ENSDARG00000096859	0.480384	6.19754	ENSDARG00000089200	ENSDARG00000096859	Other Paralogs
ENSDARG00000089200 | ENSDARG00000042899	-0.196146	11.7715	ENSDARG00000089200	ENSDARG00000042899	Other Paralogs
ENSDARG00000045695 | ENSDARG00000007241	0.7078	72.0684	ENSDARG00000045695	ENSDARG00000007241	Other Paralogs
ENSDARG00000045695 | ENSDARG00000077473	-0.281293	30.5532	ENSDARG00000045695	ENSDARG00000077473	Other Paralogs
ENSDARG00000045695 | ENSDARG00000034956	-0.429189	37.3938	ENSDARG00000045695	ENSDARG00000034956	Other Paralogs
ENSDARG00000045695 | ENSDARG00000006003	-0.749417	34.3922	ENSDARG00000045695	ENSDARG00000006003	Other Paralogs
ENSDARG00000045695 | ENSDARG00000006837	0.435921	38.5676	ENSDARG00000045695	ENSDARG00000006837	Other Paralogs
ENSDARG00000037020 | ENSDARG00000013343	0.954574	11.4849	ENSDARG00000037020	ENSDARG00000013343	Other Paralogs
ENSDARG00000037020 | ENSDARG00000015016	-0.433094	12.2905	ENSDARG00000037020	ENSDARG00000015016	Other Paralogs
ENSDARG00000037020 | ENSDARG00000042368	0.470424	12.6213	ENSDARG00000037020	ENSDARG00000042368	Other Paralogs
ENSDARG00000037020 | ENSDARG00000010332	0.723606	14.9362	ENSDARG00000037020	ENSDARG00000010332	Other Paralogs
ENSDARG00000037020 | ENSDARG00000012073	-0.564742	16.585	ENSDARG00000037020	ENSDARG00000012073	Other Paralogs
ENSDARG00000037020 | ENSDARG00000017162	0.97288	21.8437	ENSDARG00000037020	ENSDARG00000017162	Other Paralogs
ENSDARG00000037020 | ENSDARG00000079500	0.915955	19.8603	ENSDARG00000037020	ENSDARG00000079500	Other Paralogs
ENSDARG00000037020 | ENSDARG00000061131	0.571976	17.9804	ENSDARG00000037020	ENSDARG00000061131	Other Paralogs
ENSDARG00000037020 | ENSDARG00000100624	0.584303	7.84246	ENSDARG00000037020	ENSDARG00000100624	Other Paralogs
ENSDARG00000037020 | ENSDARG00000102624	-0.320015	17.995	ENSDARG00000037020	ENSDARG00000102624	Other Paralogs
ENSDARG00000037020 | ENSDARG00000053026	0.202501	19.1542	ENSDARG00000037020	ENSDARG00000053026	Other Paralogs
ENSDARG00000037020 | ENSDARG00000094540	0.441488	19.9184	ENSDARG00000037020	ENSDARG00000094540	Other Paralogs
ENSDARG00000037020 | ENSDARG00000091548	0.378538	15.2622	ENSDARG00000037020	ENSDARG00000091548	Other Paralogs
ENSDARG00000037020 | ENSDARG00000100225	-0.185817	21.2068	ENSDARG00000037020	ENSDARG00000100225	Other Paralogs
ENSDARG00000037020 | ENSDARG00000044491	-0.428369	13.4536	ENSDARG00000037020	ENSDARG00000044491	Other Paralogs
ENSDARG00000037020 | ENSDARG00000055238	-0.178334	20.3815	ENSDARG00000037020	ENSDARG00000055238	Other Paralogs
ENSDARG00000037020 | ENSDARG00000063385	-0.376632	10.8659	ENSDARG00000037020	ENSDARG00000063385	Other Paralogs
ENSDARG00000037020 | ENSDARG00000010948	-0.673473	15.8192	ENSDARG00000037020	ENSDARG00000010948	Other Paralogs
ENSDARG00000037020 | ENSDARG00000009733	-0.0536287	16.8255	ENSDARG00000037020	ENSDARG00000009733	Other Paralogs
ENSDARG00000037020 | ENSDARG00000043571	-0.438739	15.9397	ENSDARG00000037020	ENSDARG00000043571	Other Paralogs
ENSDARG00000037020 | ENSDARG00000069594	0.130266	26.9658	ENSDARG00000037020	ENSDARG00000069594	Other Paralogs
ENSDARG00000037020 | ENSDARG00000087538	0.603744	21.6078	ENSDARG00000037020	ENSDARG00000087538	Other Paralogs
ENSDARG00000037020 | ENSDARG00000017532	0.841408	14.0885	ENSDARG00000037020	ENSDARG00000017532	Other Paralogs
ENSDARG00000037020 | ENSDARG00000098655	0.0283017	46.99	ENSDARG00000037020	ENSDARG00000098655	Other Paralogs
ENSDARG00000037020 | ENSDARG00000054448	0.631145	44.4038	ENSDARG00000037020	ENSDARG00000054448	Other Paralogs
ENSDARG00000037020 | ENSDARG00000031693	0.768942	16.7711	ENSDARG00000037020	ENSDARG00000031693	Other Paralogs
ENSDARG00000037020 | ENSDARG00000053240	-0.484683	16.6294	ENSDARG00000037020	ENSDARG00000053240	Other Paralogs
ENSDARG00000037020 | ENSDARG00000062187	-0.212716	22.429	ENSDARG00000037020	ENSDARG00000062187	Other Paralogs
ENSDARG00000037020 | ENSDARG00000086305	0.832474	11.9439	ENSDARG00000037020	ENSDARG00000086305	Other Paralogs
ENSDARG00000037020 | ENSDARG00000059818	0.953174	17.6967	ENSDARG00000037020	ENSDARG00000059818	Other Paralogs
ENSDARG00000037020 | ENSDARG00000076027	0.772936	19.1204	ENSDARG00000037020	ENSDARG00000076027	Other Paralogs
ENSDARG00000037020 | ENSDARG00000074131	-0.433887	19.2563	ENSDARG00000037020	ENSDARG00000074131	Other Paralogs
ENSDARG00000037020 | ENSDARG00000103394	0.939735	19.6946	ENSDARG00000037020	ENSDARG00000103394	Other Paralogs
ENSDARG00000037020 | ENSDARG00000091585	-0.379189	13.9765	ENSDARG00000037020	ENSDARG00000091585	Other Paralogs
ENSDARG00000037020 | ENSDARG00000008022	-0.201434	18.6734	ENSDARG00000037020	ENSDARG00000008022	Other Paralogs
ENSDARG00000037020 | ENSDARG00000014943	-0.350978	16.4964	ENSDARG00000037020	ENSDARG00000014943	Other Paralogs
ENSDARG00000037020 | ENSDARG00000001558	-0.671682	14.7359	ENSDARG00000037020	ENSDARG00000001558	Other Paralogs
ENSDARG00000037020 | ENSDARG00000073859	-0.0218683	27.5408	ENSDARG00000037020	ENSDARG00000073859	Other Paralogs
ENSDARG00000037020 | ENSDARG00000076228	-0.408773	13.5561	ENSDARG00000037020	ENSDARG00000076228	Other Paralogs
ENSDARG00000037020 | ENSDARG00000053431	0.820606	10.2515	ENSDARG00000037020	ENSDARG00000053431	Other Paralogs
ENSDARG00000037020 | ENSDARG00000054978	0.092963	12.0658	ENSDARG00000037020	ENSDARG00000054978	Other Paralogs
ENSDARG00000037020 | ENSDARG00000061817	0.940566	68.9534	ENSDARG00000037020	ENSDARG00000061817	Other Paralogs
ENSDARG00000037020 | ENSDARG00000062024	0.983547	68.412	ENSDARG00000037020	ENSDARG00000062024	Other Paralogs
ENSDARG00000037020 | ENSDARG00000062606	0.909825	16.7929	ENSDARG00000037020	ENSDARG00000062606	Other Paralogs
ENSDARG00000037020 | ENSDARG00000098936	0.980645	18.1664	ENSDARG00000037020	ENSDARG00000098936	Other Paralogs
ENSDARG00000037020 | ENSDARG00000027738	-0.582693	7.29434	ENSDARG00000037020	ENSDARG00000027738	Other Paralogs
ENSDARG00000037020 | ENSDARG00000075024	0.274215	21.2781	ENSDARG00000037020	ENSDARG00000075024	Other Paralogs
ENSDARG00000037020 | ENSDARG00000005462	-0.310846	16.2584	ENSDARG00000037020	ENSDARG00000005462	Other Paralogs
ENSDARG00000039489 | ENSDARG00000021896	0.917633	10.291	ENSDARG00000039489	ENSDARG00000021896	Other Paralogs
ENSDARG00000039489 | ENSDARG00000062123	0.573078	7.3611	ENSDARG00000039489	ENSDARG00000062123	Other Paralogs
ENSDARG00000039489 | ENSDARG00000019564	-0.657613	10.0326	ENSDARG00000039489	ENSDARG00000019564	Other Paralogs
ENSDARG00000039489 | ENSDARG00000012184	0.574746	7.04167	ENSDARG00000039489	ENSDARG00000012184	Other Paralogs
ENSDARG00000039489 | ENSDARG00000060783	0.946629	8.50301	ENSDARG00000039489	ENSDARG00000060783	Other Paralogs
ENSDARG00000039489 | ENSDARG00000056478	-0.793175	9.28333	ENSDARG00000039489	ENSDARG00000056478	Other Paralogs
ENSDARG00000039489 | ENSDARG00000002607	-0.475568	10.1732	ENSDARG00000039489	ENSDARG00000002607	Other Paralogs
ENSDARG00000039489 | ENSDARG00000087492	0.925193	9.49451	ENSDARG00000039489	ENSDARG00000087492	Other Paralogs
ENSDARG00000039489 | ENSDARG00000031302	0.777931	12.4107	ENSDARG00000039489	ENSDARG00000031302	Other Paralogs
ENSDARG00000039489 | ENSDARG00000078139	0.607612	8.52108	ENSDARG00000039489	ENSDARG00000078139	Other Paralogs
ENSDARG00000039489 | ENSDARG00000030020	0.760213	11.1056	ENSDARG00000039489	ENSDARG00000030020	Other Paralogs
ENSDARG00000039489 | ENSDARG00000019526	-0.453019	9.91895	ENSDARG00000039489	ENSDARG00000019526	Other Paralogs
ENSDARG00000039489 | ENSDARG00000099874	-0.441641	4.95101	ENSDARG00000039489	ENSDARG00000099874	Other Paralogs
ENSDARG00000039489 | ENSDARG00000056346	0.0129613	9.94046	ENSDARG00000039489	ENSDARG00000056346	Other Paralogs
ENSDARG00000039489 | ENSDARG00000060734	0.785404	8.9844	ENSDARG00000039489	ENSDARG00000060734	Other Paralogs
ENSDARG00000039489 | ENSDARG00000075990	-0.363226	10.2813	ENSDARG00000039489	ENSDARG00000075990	Other Paralogs
ENSDARG00000039489 | ENSDARG00000099240	0.537649	9.16815	ENSDARG00000039489	ENSDARG00000099240	Other Paralogs
ENSDARG00000039489 | ENSDARG00000100518	0.894077	12.1883	ENSDARG00000039489	ENSDARG00000100518	Other Paralogs
ENSDARG00000039489 | ENSDARG00000039729	0.866559	11.0349	ENSDARG00000039489	ENSDARG00000039729	Other Paralogs
ENSDARG00000039489 | ENSDARG00000087822	0.806089	6.52428	ENSDARG00000039489	ENSDARG00000087822	Other Paralogs
ENSDARG00000039489 | ENSDARG00000070565	-0.296067	13.9135	ENSDARG00000039489	ENSDARG00000070565	Other Paralogs
ENSDARG00000039489 | ENSDARG00000038151	-0.506587	14.5354	ENSDARG00000039489	ENSDARG00000038151	Other Paralogs
ENSDARG00000039489 | ENSDARG00000062221	0.436994	10.5358	ENSDARG00000039489	ENSDARG00000062221	Other Paralogs
ENSDARG00000039489 | ENSDARG00000010181	0.956317	11.4604	ENSDARG00000039489	ENSDARG00000010181	Other Paralogs
ENSDARG00000039489 | ENSDARG00000061446	0.940054	12.0969	ENSDARG00000039489	ENSDARG00000061446	Other Paralogs
ENSDARG00000039489 | ENSDARG00000101616	-0.0604184	1.55232	ENSDARG00000039489	ENSDARG00000101616	Other Paralogs
ENSDARG00000039489 | ENSDARG00000061915	0.634996	61.5181	ENSDARG00000039489	ENSDARG00000061915	Other Paralogs
ENSDARG00000039489 | ENSDARG00000042791	0.955579	61.2974	ENSDARG00000039489	ENSDARG00000042791	Other Paralogs
ENSDARG00000039489 | ENSDARG00000069334	-0.52823	7.91083	ENSDARG00000039489	ENSDARG00000069334	Other Paralogs
ENSDARG00000068991 | ENSDARG00000070165	0.386581	16.2119	ENSDARG00000068991	ENSDARG00000070165	Other Paralogs
ENSDARG00000068991 | ENSDARG00000018569	0.685892	13.9205	ENSDARG00000068991	ENSDARG00000018569	Other Paralogs
ENSDARG00000068991 | ENSDARG00000087804	0.85289	12.6363	ENSDARG00000068991	ENSDARG00000087804	Other Paralogs
ENSDARG00000068991 | ENSDARG00000054968	0.814665	17.3368	ENSDARG00000068991	ENSDARG00000054968	Other Paralogs
ENSDARG00000068991 | ENSDARG00000099724	-0.602056	12.9108	ENSDARG00000068991	ENSDARG00000099724	Other Paralogs
ENSDARG00000068991 | ENSDARG00000001807	0.719904	16.3593	ENSDARG00000068991	ENSDARG00000001807	Other Paralogs
ENSDARG00000068991 | ENSDARG00000057143	-0.527923	15.8968	ENSDARG00000068991	ENSDARG00000057143	Other Paralogs
ENSDARG00000068991 | ENSDARG00000088708	0.536963	15.3457	ENSDARG00000068991	ENSDARG00000088708	Other Paralogs
ENSDARG00000068991 | ENSDARG00000089223	0.656101	16.5879	ENSDARG00000068991	ENSDARG00000089223	Other Paralogs
ENSDARG00000068991 | ENSDARG00000098377	0.512033	21.1193	ENSDARG00000068991	ENSDARG00000098377	Other Paralogs
ENSDARG00000068991 | ENSDARG00000004392	-0.376593	13.644	ENSDARG00000068991	ENSDARG00000004392	Other Paralogs
ENSDARG00000068991 | ENSDARG00000004451	0.512416	13.4909	ENSDARG00000068991	ENSDARG00000004451	Other Paralogs
ENSDARG00000068991 | ENSDARG00000068969	0.753136	29.492	ENSDARG00000068991	ENSDARG00000068969	Other Paralogs
ENSDARG00000068991 | ENSDARG00000095193	-0.0241402	30.4488	ENSDARG00000068991	ENSDARG00000095193	Other Paralogs
ENSDARG00000098890 | ENSDARG00000104540	0.711121	76.9539	ENSDARG00000098890	ENSDARG00000104540	Other Paralogs
ENSDARG00000098890 | ENSDARG00000098803	0.785846	76.9539	ENSDARG00000098890	ENSDARG00000098803	Other Paralogs
ENSDARG00000098890 | ENSDARG00000103766	-0.433089	74.1333	ENSDARG00000098890	ENSDARG00000103766	Other Paralogs
ENSDARG00000098890 | ENSDARG00000104811	0.330583	76.4293	ENSDARG00000098890	ENSDARG00000104811	Other Paralogs
ENSDARG00000098890 | ENSDARG00000099003	-0.528201	75.0251	ENSDARG00000098890	ENSDARG00000099003	Other Paralogs
ENSDARG00000098890 | ENSDARG00000103347	0.895403	74.9755	ENSDARG00000098890	ENSDARG00000103347	Other Paralogs
ENSDARG00000098890 | ENSDARG00000102805	-0.275071	72.2003	ENSDARG00000098890	ENSDARG00000102805	Other Paralogs
ENSDARG00000098890 | ENSDARG00000103456	0.387392	67.8003	ENSDARG00000098890	ENSDARG00000103456	Other Paralogs
ENSDARG00000098890 | ENSDARG00000042990	0.118184	40.1608	ENSDARG00000098890	ENSDARG00000042990	Other Paralogs
ENSDARG00000098890 | ENSDARG00000042978	-0.303035	40.3905	ENSDARG00000098890	ENSDARG00000042978	Other Paralogs
ENSDARG00000098890 | ENSDARG00000094057	-0.392417	39.0782	ENSDARG00000098890	ENSDARG00000094057	Other Paralogs
ENSDARG00000098890 | ENSDARG00000042980	-0.138482	40.2014	ENSDARG00000098890	ENSDARG00000042980	Other Paralogs
ENSDARG00000098890 | ENSDARG00000042982	-0.388248	40.8044	ENSDARG00000098890	ENSDARG00000042982	Other Paralogs
ENSDARG00000098890 | ENSDARG00000022650	-0.363319	39.5176	ENSDARG00000098890	ENSDARG00000022650	Other Paralogs
ENSDARG00000098890 | ENSDARG00000018485	-0.170533	37.6879	ENSDARG00000098890	ENSDARG00000018485	Other Paralogs
ENSDARG00000098890 | ENSDARG00000022631	-0.364706	39.5984	ENSDARG00000098890	ENSDARG00000022631	Other Paralogs
ENSDARG00000098890 | ENSDARG00000042956	-0.682171	33.5031	ENSDARG00000098890	ENSDARG00000042956	Other Paralogs
ENSDARG00000098890 | ENSDARG00000013524	-0.497018	39.7592	ENSDARG00000098890	ENSDARG00000013524	Other Paralogs
ENSDARG00000098890 | ENSDARG00000043997	-0.543658	38.1844	ENSDARG00000098890	ENSDARG00000043997	Other Paralogs
ENSDARG00000098890 | ENSDARG00000079653	-0.141749	37.5782	ENSDARG00000098890	ENSDARG00000079653	Other Paralogs
ENSDARG00000098890 | ENSDARG00000044002	-0.0350876	38.9924	ENSDARG00000098890	ENSDARG00000044002	Other Paralogs
ENSDARG00000098890 | ENSDARG00000068290	-0.393463	34.9751	ENSDARG00000098890	ENSDARG00000068290	Other Paralogs
ENSDARG00000098890 | ENSDARG00000006501	-0.746279	35.3772	ENSDARG00000098890	ENSDARG00000006501	Other Paralogs
ENSDARG00000098890 | ENSDARG00000068493	-0.357667	28.711	ENSDARG00000098890	ENSDARG00000068493	Other Paralogs
ENSDARG00000098890 | ENSDARG00000101423	0.402251	37.1741	ENSDARG00000098890	ENSDARG00000101423	Other Paralogs
ENSDARG00000098890 | ENSDARG00000056587	-0.474633	34.2305	ENSDARG00000098890	ENSDARG00000056587	Other Paralogs
ENSDARG00000098890 | ENSDARG00000102981	-0.00548173	35.9644	ENSDARG00000098890	ENSDARG00000102981	Other Paralogs
ENSDARG00000098890 | ENSDARG00000101861	-0.476882	33.4923	ENSDARG00000098890	ENSDARG00000101861	Other Paralogs
ENSDARG00000098890 | ENSDARG00000104593	-0.422662	32.9842	ENSDARG00000098890	ENSDARG00000104593	Other Paralogs
ENSDARG00000077116 | ENSDARG00000099542	0.317912	15.0549	ENSDARG00000077116	ENSDARG00000099542	Other Paralogs
ENSDARG00000077116 | ENSDARG00000033046	0.814445	15.6277	ENSDARG00000077116	ENSDARG00000033046	Other Paralogs
ENSDARG00000077116 | ENSDARG00000068214	-0.664792	15.0306	ENSDARG00000077116	ENSDARG00000068214	Other Paralogs
ENSDARG00000077116 | ENSDARG00000059917	0.899036	49.3458	ENSDARG00000077116	ENSDARG00000059917	Other Paralogs
ENSDARG00000077116 | ENSDARG00000051748	-0.352971	17.1475	ENSDARG00000077116	ENSDARG00000051748	Other Paralogs
ENSDARG00000077116 | ENSDARG00000070408	-0.365732	18.1252	ENSDARG00000077116	ENSDARG00000070408	Other Paralogs
ENSDARG00000077116 | ENSDARG00000076667	0.456965	14.7938	ENSDARG00000077116	ENSDARG00000076667	Other Paralogs
ENSDARG00000077116 | ENSDARG00000105046	-0.15069	9.60304	ENSDARG00000077116	ENSDARG00000105046	Other Paralogs
ENSDARG00000077116 | ENSDARG00000017602	-0.702999	14.8157	ENSDARG00000077116	ENSDARG00000017602	Other Paralogs
ENSDARG00000077116 | ENSDARG00000055250	0.93818	13.4178	ENSDARG00000077116	ENSDARG00000055250	Other Paralogs
ENSDARG00000061203 | ENSDARG00000102017	0.957757	42.0503	ENSDARG00000061203	ENSDARG00000102017	Other Paralogs
ENSDARG00000061203 | ENSDARG00000060837	0.978721	38.3096	ENSDARG00000061203	ENSDARG00000060837	Other Paralogs
ENSDARG00000061203 | ENSDARG00000098291	0.756443	28.0244	ENSDARG00000061203	ENSDARG00000098291	Other Paralogs
ENSDARG00000098874 | ENSDARG00000020521	-0.53631	69.37	ENSDARG00000098874	ENSDARG00000020521	Other Paralogs
ENSDARG00000102458 | ENSDARG00000060627	0.820836	29.8053	ENSDARG00000102458	ENSDARG00000060627	Other Paralogs
ENSDARG00000102458 | ENSDARG00000062972	0.818376	47.659	ENSDARG00000102458	ENSDARG00000062972	Other Paralogs
ENSDARG00000062823 | ENSDARG00000076724	0.895135	61.8944	ENSDARG00000062823	ENSDARG00000076724	Other Paralogs
ENSDARG00000062823 | ENSDARG00000017757	0.54853	6.73646	ENSDARG00000062823	ENSDARG00000017757	Other Paralogs
ENSDARG00000062823 | ENSDARG00000003250	0.896979	6.92781	ENSDARG00000062823	ENSDARG00000003250	Other Paralogs
ENSDARG00000062823 | ENSDARG00000086927	0.752301	7.46919	ENSDARG00000062823	ENSDARG00000086927	Other Paralogs
ENSDARG00000062823 | ENSDARG00000099803	0.676315	1.51767	ENSDARG00000062823	ENSDARG00000099803	Other Paralogs
ENSDARG00000062823 | ENSDARG00000054829	-0.0465153	3.58552	ENSDARG00000062823	ENSDARG00000054829	Other Paralogs
ENSDARG00000062823 | ENSDARG00000060597	0.720893	6.17906	ENSDARG00000062823	ENSDARG00000060597	Other Paralogs
ENSDARG00000062823 | ENSDARG00000075253	-0.508065	5.8747	ENSDARG00000062823	ENSDARG00000075253	Other Paralogs
ENSDARG00000062823 | ENSDARG00000075456	0.556822	6.4588	ENSDARG00000062823	ENSDARG00000075456	Other Paralogs
ENSDARG00000062823 | ENSDARG00000040111	0.11105	9.48383	ENSDARG00000062823	ENSDARG00000040111	Other Paralogs
ENSDARG00000062823 | ENSDARG00000060841	0.851313	7.07573	ENSDARG00000062823	ENSDARG00000060841	Other Paralogs
ENSDARG00000007387 | ENSDARG00000040465	-0.544771	47.5297	ENSDARG00000007387	ENSDARG00000040465	Other Paralogs
ENSDARG00000007387 | ENSDARG00000056407	-0.493026	17.214	ENSDARG00000007387	ENSDARG00000056407	Other Paralogs
ENSDARG00000007387 | ENSDARG00000045681	-0.23669	14.8552	ENSDARG00000007387	ENSDARG00000045681	Other Paralogs
ENSDARG00000007387 | ENSDARG00000016457	-0.781466	13.9628	ENSDARG00000007387	ENSDARG00000016457	Other Paralogs
ENSDARG00000007387 | ENSDARG00000101986	0.0152285	15.3917	ENSDARG00000007387	ENSDARG00000101986	Other Paralogs
ENSDARG00000007387 | ENSDARG00000027658	0.300914	18.0957	ENSDARG00000007387	ENSDARG00000027658	Other Paralogs
ENSDARG00000007387 | ENSDARG00000043249	0.04693	32.4052	ENSDARG00000007387	ENSDARG00000043249	Other Paralogs
ENSDARG00000007387 | ENSDARG00000076251	0.297853	11.8799	ENSDARG00000007387	ENSDARG00000076251	Other Paralogs
ENSDARG00000007387 | ENSDARG00000045661	0.0509533	14.0509	ENSDARG00000007387	ENSDARG00000045661	Other Paralogs
ENSDARG00000026294 | ENSDARG00000011948	-0.6369	13.5584	ENSDARG00000026294	ENSDARG00000011948	Other Paralogs
ENSDARG00000026294 | ENSDARG00000071524	-0.671175	14.4222	ENSDARG00000026294	ENSDARG00000071524	Other Paralogs
ENSDARG00000026294 | ENSDARG00000095833	0.816225	11.1727	ENSDARG00000026294	ENSDARG00000095833	Other Paralogs
ENSDARG00000026294 | ENSDARG00000043317	-0.349647	14.6098	ENSDARG00000026294	ENSDARG00000043317	Other Paralogs
ENSDARG00000026294 | ENSDARG00000056133	0.893192	14.7255	ENSDARG00000026294	ENSDARG00000056133	Other Paralogs
ENSDARG00000026294 | ENSDARG00000004105	-0.260129	19.185	ENSDARG00000026294	ENSDARG00000004105	Other Paralogs
ENSDARG00000026294 | ENSDARG00000036993	0.260591	35.3959	ENSDARG00000026294	ENSDARG00000036993	Other Paralogs
ENSDARG00000026294 | ENSDARG00000006202	0.729178	35.0911	ENSDARG00000026294	ENSDARG00000006202	Other Paralogs
ENSDARG00000026294 | ENSDARG00000017321	0.654648	12.8544	ENSDARG00000026294	ENSDARG00000017321	Other Paralogs
ENSDARG00000026294 | ENSDARG00000104015	0.0264049	10.3086	ENSDARG00000026294	ENSDARG00000104015	Other Paralogs
ENSDARG00000026294 | ENSDARG00000011190	0.443279	17.8678	ENSDARG00000026294	ENSDARG00000011190	Other Paralogs
ENSDARG00000026294 | ENSDARG00000070494	0.21008	11.5483	ENSDARG00000026294	ENSDARG00000070494	Other Paralogs
ENSDARG00000026294 | ENSDARG00000021539	-0.569976	15.5305	ENSDARG00000026294	ENSDARG00000021539	Other Paralogs
ENSDARG00000026294 | ENSDARG00000103830	-0.457981	12.6401	ENSDARG00000026294	ENSDARG00000103830	Other Paralogs
ENSDARG00000026294 | ENSDARG00000100693	0.00910837	12.7802	ENSDARG00000026294	ENSDARG00000100693	Other Paralogs
ENSDARG00000026294 | ENSDARG00000004782	-0.548477	19.251	ENSDARG00000026294	ENSDARG00000004782	Other Paralogs
ENSDARG00000026294 | ENSDARG00000007231	-0.413037	13.1757	ENSDARG00000026294	ENSDARG00000007231	Other Paralogs
ENSDARG00000026294 | ENSDARG00000013847	-0.134705	34.9302	ENSDARG00000026294	ENSDARG00000013847	Other Paralogs
ENSDARG00000026294 | ENSDARG00000056909	0.308918	34.6256	ENSDARG00000026294	ENSDARG00000056909	Other Paralogs
ENSDARG00000026294 | ENSDARG00000004871	-0.0401286	11.0153	ENSDARG00000026294	ENSDARG00000004871	Other Paralogs
ENSDARG00000026294 | ENSDARG00000060235	0.857721	10.5991	ENSDARG00000026294	ENSDARG00000060235	Other Paralogs
ENSDARG00000026294 | ENSDARG00000104453	0.266047	12.577	ENSDARG00000026294	ENSDARG00000104453	Other Paralogs
ENSDARG00000026294 | ENSDARG00000076227	-0.328972	11.8354	ENSDARG00000026294	ENSDARG00000076227	Other Paralogs
ENSDARG00000026294 | ENSDARG00000015176	-0.695767	11.0217	ENSDARG00000026294	ENSDARG00000015176	Other Paralogs
ENSDARG00000026294 | ENSDARG00000069105	0.582228	18.3038	ENSDARG00000026294	ENSDARG00000069105	Other Paralogs
ENSDARG00000026294 | ENSDARG00000078523	-0.09433	11.9527	ENSDARG00000026294	ENSDARG00000078523	Other Paralogs
ENSDARG00000026294 | ENSDARG00000070903	0.114336	11.2339	ENSDARG00000026294	ENSDARG00000070903	Other Paralogs
ENSDARG00000026294 | ENSDARG00000075321	-0.529582	7.99998	ENSDARG00000026294	ENSDARG00000075321	Other Paralogs
ENSDARG00000026294 | ENSDARG00000022727	0.705562	14.8072	ENSDARG00000026294	ENSDARG00000022727	Other Paralogs
ENSDARG00000026294 | ENSDARG00000017354	0.469985	15.3049	ENSDARG00000026294	ENSDARG00000017354	Other Paralogs
ENSDARG00000026294 | ENSDARG00000004586	0.735117	14.1712	ENSDARG00000026294	ENSDARG00000004586	Other Paralogs
ENSDARG00000026294 | ENSDARG00000034434	-0.590097	13.5806	ENSDARG00000026294	ENSDARG00000034434	Other Paralogs
ENSDARG00000026294 | ENSDARG00000027423	-0.679817	13.5394	ENSDARG00000026294	ENSDARG00000027423	Other Paralogs
ENSDARG00000026294 | ENSDARG00000005356	-0.585272	14.7165	ENSDARG00000026294	ENSDARG00000005356	Other Paralogs
ENSDARG00000026294 | ENSDARG00000086214	0.592809	13.6974	ENSDARG00000026294	ENSDARG00000086214	Other Paralogs
ENSDARG00000026294 | ENSDARG00000077228	0.411342	14.0164	ENSDARG00000026294	ENSDARG00000077228	Other Paralogs
ENSDARG00000026294 | ENSDARG00000028663	0.72729	16.1316	ENSDARG00000026294	ENSDARG00000028663	Other Paralogs
ENSDARG00000026294 | ENSDARG00000004635	-0.218292	16.2708	ENSDARG00000026294	ENSDARG00000004635	Other Paralogs
ENSDARG00000026294 | ENSDARG00000098511	0.709834	14.6358	ENSDARG00000026294	ENSDARG00000098511	Other Paralogs
ENSDARG00000026294 | ENSDARG00000059897	0.601046	14.8307	ENSDARG00000026294	ENSDARG00000059897	Other Paralogs
ENSDARG00000026294 | ENSDARG00000089536	-0.553967	42.9258	ENSDARG00000026294	ENSDARG00000089536	Other Paralogs
ENSDARG00000026294 | ENSDARG00000090408	-0.634201	42.6017	ENSDARG00000026294	ENSDARG00000090408	Other Paralogs
ENSDARG00000026294 | ENSDARG00000063207	0.739899	42.209	ENSDARG00000026294	ENSDARG00000063207	Other Paralogs
ENSDARG00000026294 | ENSDARG00000102986	-0.263529	13.2878	ENSDARG00000026294	ENSDARG00000102986	Other Paralogs
ENSDARG00000026294 | ENSDARG00000053624	0.701478	13.207	ENSDARG00000026294	ENSDARG00000053624	Other Paralogs
ENSDARG00000026294 | ENSDARG00000087197	0.825985	9.90669	ENSDARG00000026294	ENSDARG00000087197	Other Paralogs
ENSDARG00000026294 | ENSDARG00000103576	0.410363	15.5698	ENSDARG00000026294	ENSDARG00000103576	Other Paralogs
ENSDARG00000026294 | ENSDARG00000031548	-0.419616	14.8299	ENSDARG00000026294	ENSDARG00000031548	Other Paralogs
ENSDARG00000026294 | ENSDARG00000074695	-0.0664416	14.2192	ENSDARG00000026294	ENSDARG00000074695	Other Paralogs
ENSDARG00000026294 | ENSDARG00000011600	0.254832	15.5566	ENSDARG00000026294	ENSDARG00000011600	Other Paralogs
ENSDARG00000026294 | ENSDARG00000020080	-0.52381	14.3393	ENSDARG00000026294	ENSDARG00000020080	Other Paralogs
ENSDARG00000026294 | ENSDARG00000076324	-0.100741	7.30559	ENSDARG00000026294	ENSDARG00000076324	Other Paralogs
ENSDARG00000026294 | ENSDARG00000100897	0.634907	15.3685	ENSDARG00000026294	ENSDARG00000100897	Other Paralogs
ENSDARG00000026294 | ENSDARG00000022971	0.65403	15.4256	ENSDARG00000026294	ENSDARG00000022971	Other Paralogs
ENSDARG00000026294 | ENSDARG00000055305	0.38197	13.2545	ENSDARG00000026294	ENSDARG00000055305	Other Paralogs
ENSDARG00000026294 | ENSDARG00000058115	-0.0153295	19.5785	ENSDARG00000026294	ENSDARG00000058115	Other Paralogs
ENSDARG00000026294 | ENSDARG00000105215	0.198617	12.4236	ENSDARG00000026294	ENSDARG00000105215	Other Paralogs
ENSDARG00000026294 | ENSDARG00000042861	-0.451332	11.7909	ENSDARG00000026294	ENSDARG00000042861	Other Paralogs
ENSDARG00000026294 | ENSDARG00000057729	-0.548999	14.647	ENSDARG00000026294	ENSDARG00000057729	Other Paralogs
ENSDARG00000026294 | ENSDARG00000100725	0.3076	15.6381	ENSDARG00000026294	ENSDARG00000100725	Other Paralogs
ENSDARG00000026294 | ENSDARG00000027112	-0.369879	15.0139	ENSDARG00000026294	ENSDARG00000027112	Other Paralogs
ENSDARG00000026294 | ENSDARG00000039373	0.0283199	16.4046	ENSDARG00000026294	ENSDARG00000039373	Other Paralogs
ENSDARG00000026294 | ENSDARG00000019371	0.461355	13.2706	ENSDARG00000026294	ENSDARG00000019371	Other Paralogs
ENSDARG00000026294 | ENSDARG00000010767	-0.300848	14.9106	ENSDARG00000026294	ENSDARG00000010767	Other Paralogs
ENSDARG00000026294 | ENSDARG00000058284	0.00557308	16.0343	ENSDARG00000026294	ENSDARG00000058284	Other Paralogs
ENSDARG00000100573 | ENSDARG00000086112	-0.487004	12.2906	ENSDARG00000100573	ENSDARG00000086112	Other Paralogs
ENSDARG00000076895 | ENSDARG00000016739	-0.340887	18.7537	ENSDARG00000076895	ENSDARG00000016739	Other Paralogs
ENSDARG00000076895 | ENSDARG00000037495	-0.684794	18.6451	ENSDARG00000076895	ENSDARG00000037495	Other Paralogs
ENSDARG00000076895 | ENSDARG00000106522	-0.896721	16.6362	ENSDARG00000076895	ENSDARG00000106522	Other Paralogs
ENSDARG00000076895 | ENSDARG00000075597	-0.917399	46.2961	ENSDARG00000076895	ENSDARG00000075597	Other Paralogs
ENSDARG00000076895 | ENSDARG00000029388	-0.656323	17.476	ENSDARG00000076895	ENSDARG00000029388	Other Paralogs
ENSDARG00000076895 | ENSDARG00000012066	-0.397124	16.0428	ENSDARG00000076895	ENSDARG00000012066	Other Paralogs
ENSDARG00000076895 | ENSDARG00000002192	-0.904611	16.3376	ENSDARG00000076895	ENSDARG00000002192	Other Paralogs
ENSDARG00000076895 | ENSDARG00000088833	-0.592835	17.0593	ENSDARG00000076895	ENSDARG00000088833	Other Paralogs
ENSDARG00000076895 | ENSDARG00000002945	-0.632837	14.7512	ENSDARG00000076895	ENSDARG00000002945	Other Paralogs
ENSDARG00000076895 | ENSDARG00000014792	-0.846397	17.9472	ENSDARG00000076895	ENSDARG00000014792	Other Paralogs
ENSDARG00000076895 | ENSDARG00000075903	-0.445932	11.8193	ENSDARG00000076895	ENSDARG00000075903	Other Paralogs
ENSDARG00000076895 | ENSDARG00000098528	-0.704873	17.8877	ENSDARG00000076895	ENSDARG00000098528	Other Paralogs
ENSDARG00000076895 | ENSDARG00000052713	-0.754487	16.9013	ENSDARG00000076895	ENSDARG00000052713	Other Paralogs
ENSDARG00000076895 | ENSDARG00000097299	-0.776256	40.8888	ENSDARG00000076895	ENSDARG00000097299	Other Paralogs
ENSDARG00000076895 | ENSDARG00000090035	-0.749587	18.5054	ENSDARG00000076895	ENSDARG00000090035	Other Paralogs
ENSDARG00000076895 | ENSDARG00000003020	-0.775521	18.5617	ENSDARG00000076895	ENSDARG00000003020	Other Paralogs
ENSDARG00000076895 | ENSDARG00000069402	-0.83027	16.3733	ENSDARG00000076895	ENSDARG00000069402	Other Paralogs
ENSDARG00000043339 | ENSDARG00000098907	0.732606	28.2035	ENSDARG00000043339	ENSDARG00000098907	Other Paralogs
ENSDARG00000099187 | ENSDARG00000099614	0.466628	51.7716	ENSDARG00000099187	ENSDARG00000099614	Other Paralogs
ENSDARG00000099187 | ENSDARG00000067591	0.610721	51.3263	ENSDARG00000099187	ENSDARG00000067591	Other Paralogs
ENSDARG00000099187 | ENSDARG00000103546	0.661426	52.6733	ENSDARG00000099187	ENSDARG00000103546	Other Paralogs
ENSDARG00000040608 | ENSDARG00000061819	0.216138	7.67948	ENSDARG00000040608	ENSDARG00000061819	Other Paralogs
ENSDARG00000040608 | ENSDARG00000059557	-0.219514	15.3391	ENSDARG00000040608	ENSDARG00000059557	Other Paralogs
ENSDARG00000040608 | ENSDARG00000078006	0.212819	6.48663	ENSDARG00000040608	ENSDARG00000078006	Other Paralogs
ENSDARG00000040608 | ENSDARG00000098113	0.378959	7.68838	ENSDARG00000040608	ENSDARG00000098113	Other Paralogs
ENSDARG00000040608 | ENSDARG00000035198	0.654147	31.0211	ENSDARG00000040608	ENSDARG00000035198	Other Paralogs
ENSDARG00000040608 | ENSDARG00000044755	-0.622579	30.3845	ENSDARG00000040608	ENSDARG00000044755	Other Paralogs
ENSDARG00000040608 | ENSDARG00000060471	-0.343034	30.8762	ENSDARG00000040608	ENSDARG00000060471	Other Paralogs
ENSDARG00000040608 | ENSDARG00000061248	-0.0572273	14.5414	ENSDARG00000040608	ENSDARG00000061248	Other Paralogs
ENSDARG00000059809 | ENSDARG00000100119	-0.0706157	70.9441	ENSDARG00000059809	ENSDARG00000100119	Other Paralogs
ENSDARG00000059809 | ENSDARG00000056892	0.156608	33.5543	ENSDARG00000059809	ENSDARG00000056892	Other Paralogs
ENSDARG00000059809 | ENSDARG00000029761	-0.147612	33.3944	ENSDARG00000059809	ENSDARG00000029761	Other Paralogs
ENSDARG00000059809 | ENSDARG00000105287	-0.0613334	44.6484	ENSDARG00000059809	ENSDARG00000105287	Other Paralogs
ENSDARG00000059809 | ENSDARG00000009386	-0.158238	21.4648	ENSDARG00000059809	ENSDARG00000009386	Other Paralogs
ENSDARG00000059809 | ENSDARG00000076872	-0.301526	21.6366	ENSDARG00000059809	ENSDARG00000076872	Other Paralogs
ENSDARG00000059809 | ENSDARG00000058222	-0.309574	21.4548	ENSDARG00000059809	ENSDARG00000058222	Other Paralogs
ENSDARG00000059809 | ENSDARG00000102470	0.210552	25.2664	ENSDARG00000059809	ENSDARG00000102470	Other Paralogs
ENSDARG00000059809 | ENSDARG00000053453	-0.219431	32.795	ENSDARG00000059809	ENSDARG00000053453	Other Paralogs
ENSDARG00000059809 | ENSDARG00000010957	-0.551523	34.544	ENSDARG00000059809	ENSDARG00000010957	Other Paralogs
ENSDARG00000093768 | ENSDARG00000006497	0.854736	7.24509	ENSDARG00000093768	ENSDARG00000006497	Other Paralogs
ENSDARG00000093768 | ENSDARG00000044601	-0.281109	8.8227	ENSDARG00000093768	ENSDARG00000044601	Other Paralogs
ENSDARG00000093768 | ENSDARG00000057027	0.864708	8.76027	ENSDARG00000093768	ENSDARG00000057027	Other Paralogs
ENSDARG00000093768 | ENSDARG00000016088	0.329385	11.0984	ENSDARG00000093768	ENSDARG00000016088	Other Paralogs
ENSDARG00000093768 | ENSDARG00000021143	0.881261	8.14736	ENSDARG00000093768	ENSDARG00000021143	Other Paralogs
ENSDARG00000093768 | ENSDARG00000091348	0.634602	7.78036	ENSDARG00000093768	ENSDARG00000091348	Other Paralogs
ENSDARG00000093768 | ENSDARG00000104347	0.538871	6.87704	ENSDARG00000093768	ENSDARG00000104347	Other Paralogs
ENSDARG00000093129 | ENSDARG00000035680	0.244057	75.0883	ENSDARG00000093129	ENSDARG00000035680	Other Paralogs
ENSDARG00000055629 | ENSDARG00000012816	0.691261	88.7351	ENSDARG00000055629	ENSDARG00000012816	Other Paralogs
ENSDARG00000055629 | ENSDARG00000061747	-0.148064	27.1978	ENSDARG00000055629	ENSDARG00000061747	Other Paralogs
ENSDARG00000088452 | ENSDARG00000090120	0.133871	0.94412	ENSDARG00000088452	ENSDARG00000090120	Other Paralogs
ENSDARG00000088452 | ENSDARG00000090708	0.930395	81.8045	ENSDARG00000088452	ENSDARG00000090708	Other Paralogs
ENSDARG00000088452 | ENSDARG00000087061	0.745744	81.7015	ENSDARG00000088452	ENSDARG00000087061	Other Paralogs
ENSDARG00000088452 | ENSDARG00000100407	0.112334	6.90172	ENSDARG00000088452	ENSDARG00000100407	Other Paralogs
ENSDARG00000088452 | ENSDARG00000078551	-0.325555	0	ENSDARG00000088452	ENSDARG00000078551	Other Paralogs
ENSDARG00000088452 | ENSDARG00000105124	-0.000976235	1.19436	ENSDARG00000088452	ENSDARG00000105124	Other Paralogs
ENSDARG00000088452 | ENSDARG00000077572	0.362541	0	ENSDARG00000088452	ENSDARG00000077572	Other Paralogs
ENSDARG00000088452 | ENSDARG00000093317	0.840095	68.1655	ENSDARG00000088452	ENSDARG00000093317	Other Paralogs
ENSDARG00000088452 | ENSDARG00000087102	0.942232	94.7368	ENSDARG00000088452	ENSDARG00000087102	Other Paralogs
ENSDARG00000088452 | ENSDARG00000091627	0.623936	84.8813	ENSDARG00000088452	ENSDARG00000091627	Other Paralogs
ENSDARG00000088452 | ENSDARG00000102151	0.550482	0	ENSDARG00000088452	ENSDARG00000102151	Other Paralogs
ENSDARG00000088452 | ENSDARG00000070126	0.957218	69.6	ENSDARG00000088452	ENSDARG00000070126	Other Paralogs
ENSDARG00000088452 | ENSDARG00000093811	-0.5206	1.70474	ENSDARG00000088452	ENSDARG00000093811	Other Paralogs
ENSDARG00000088452 | ENSDARG00000101087	0.67573	39.7009	ENSDARG00000088452	ENSDARG00000101087	Other Paralogs
ENSDARG00000088452 | ENSDARG00000091327	0.390055	6.39216	ENSDARG00000088452	ENSDARG00000091327	Other Paralogs
ENSDARG00000088452 | ENSDARG00000090975	0.829555	95.4887	ENSDARG00000088452	ENSDARG00000090975	Other Paralogs
ENSDARG00000088452 | ENSDARG00000092949	-0.0743448	9.05557	ENSDARG00000088452	ENSDARG00000092949	Other Paralogs
ENSDARG00000088452 | ENSDARG00000095252	0.445785	0.735652	ENSDARG00000088452	ENSDARG00000095252	Other Paralogs
ENSDARG00000088452 | ENSDARG00000103424	0.771242	0	ENSDARG00000088452	ENSDARG00000103424	Other Paralogs
ENSDARG00000088452 | ENSDARG00000096904	0.330511	39.5489	ENSDARG00000088452	ENSDARG00000096904	Other Paralogs
ENSDARG00000088452 | ENSDARG00000086518	0.20787	38.3894	ENSDARG00000088452	ENSDARG00000086518	Other Paralogs
ENSDARG00000089641 | ENSDARG00000063684	-0.312945	17.5621	ENSDARG00000089641	ENSDARG00000063684	Other Paralogs
ENSDARG00000089641 | ENSDARG00000043250	0.452657	21.9688	ENSDARG00000089641	ENSDARG00000043250	Other Paralogs
ENSDARG00000089641 | ENSDARG00000032155	-0.256525	22.1849	ENSDARG00000089641	ENSDARG00000032155	Other Paralogs
ENSDARG00000089641 | ENSDARG00000026499	0.959213	20.0401	ENSDARG00000089641	ENSDARG00000026499	Other Paralogs
ENSDARG00000089641 | ENSDARG00000040615	-0.0244726	25.1087	ENSDARG00000089641	ENSDARG00000040615	Other Paralogs
ENSDARG00000089641 | ENSDARG00000074690	0.760291	17.0997	ENSDARG00000089641	ENSDARG00000074690	Other Paralogs
ENSDARG00000089641 | ENSDARG00000005786	0.57755	22.7595	ENSDARG00000089641	ENSDARG00000005786	Other Paralogs
ENSDARG00000089641 | ENSDARG00000010655	-0.195963	26.4183	ENSDARG00000089641	ENSDARG00000010655	Other Paralogs
ENSDARG00000089641 | ENSDARG00000076011	-0.0151038	30.3177	ENSDARG00000089641	ENSDARG00000076011	Other Paralogs
ENSDARG00000089641 | ENSDARG00000011496	0.45203	22.7891	ENSDARG00000089641	ENSDARG00000011496	Other Paralogs
ENSDARG00000089641 | ENSDARG00000001888	0.0550633	21.7507	ENSDARG00000089641	ENSDARG00000001888	Other Paralogs
ENSDARG00000089641 | ENSDARG00000036613	-0.0181812	10.0866	ENSDARG00000089641	ENSDARG00000036613	Other Paralogs
ENSDARG00000089641 | ENSDARG00000075559	0.317281	22.4949	ENSDARG00000089641	ENSDARG00000075559	Other Paralogs
ENSDARG00000089641 | ENSDARG00000010231	0.739386	19.4364	ENSDARG00000089641	ENSDARG00000010231	Other Paralogs
ENSDARG00000089641 | ENSDARG00000009273	-0.113073	17.0738	ENSDARG00000089641	ENSDARG00000009273	Other Paralogs
ENSDARG00000089641 | ENSDARG00000021380	0.507235	15.4253	ENSDARG00000089641	ENSDARG00000021380	Other Paralogs
ENSDARG00000089641 | ENSDARG00000063218	0.475513	66.8772	ENSDARG00000089641	ENSDARG00000063218	Other Paralogs
ENSDARG00000039299 | ENSDARG00000079280	-0.311144	33.9021	ENSDARG00000039299	ENSDARG00000079280	Other Paralogs
ENSDARG00000039299 | ENSDARG00000026322	0.624809	46.1561	ENSDARG00000039299	ENSDARG00000026322	Other Paralogs
ENSDARG00000039299 | ENSDARG00000098746	-0.228392	43.4996	ENSDARG00000039299	ENSDARG00000098746	Other Paralogs
ENSDARG00000039299 | ENSDARG00000031814	-0.0196399	47.1522	ENSDARG00000039299	ENSDARG00000031814	Other Paralogs
ENSDARG00000039299 | ENSDARG00000034577	-0.153461	44.9239	ENSDARG00000039299	ENSDARG00000034577	Other Paralogs
ENSDARG00000039299 | ENSDARG00000035579	-0.0744155	45.5665	ENSDARG00000039299	ENSDARG00000035579	Other Paralogs
ENSDARG00000039299 | ENSDARG00000011371	-0.279159	38.2364	ENSDARG00000039299	ENSDARG00000011371	Other Paralogs
ENSDARG00000039299 | ENSDARG00000008491	0.678747	46.8655	ENSDARG00000039299	ENSDARG00000008491	Other Paralogs
ENSDARG00000039299 | ENSDARG00000012021	0.661715	22.6152	ENSDARG00000039299	ENSDARG00000012021	Other Paralogs
ENSDARG00000039299 | ENSDARG00000002467	0.784451	70.2099	ENSDARG00000039299	ENSDARG00000002467	Other Paralogs
ENSDARG00000004049 | ENSDARG00000008803	0.813651	39.7559	ENSDARG00000004049	ENSDARG00000008803	Other Paralogs
ENSDARG00000004049 | ENSDARG00000035715	0.852168	35.366	ENSDARG00000004049	ENSDARG00000035715	Other Paralogs
ENSDARG00000004049 | ENSDARG00000039034	0.673654	31.709	ENSDARG00000004049	ENSDARG00000039034	Other Paralogs
ENSDARG00000069252 | ENSDARG00000036194	-0.211691	15.2949	ENSDARG00000069252	ENSDARG00000036194	Other Paralogs
ENSDARG00000069252 | ENSDARG00000070069	-0.394176	15.2071	ENSDARG00000069252	ENSDARG00000070069	Other Paralogs
ENSDARG00000069252 | ENSDARG00000015879	-0.329177	8.19988	ENSDARG00000069252	ENSDARG00000015879	Other Paralogs
ENSDARG00000069252 | ENSDARG00000059073	0.914619	12.6433	ENSDARG00000069252	ENSDARG00000059073	Other Paralogs
ENSDARG00000069252 | ENSDARG00000009922	-0.765695	14.7395	ENSDARG00000069252	ENSDARG00000009922	Other Paralogs
ENSDARG00000069252 | ENSDARG00000021959	-0.373943	14.9985	ENSDARG00000069252	ENSDARG00000021959	Other Paralogs
ENSDARG00000069252 | ENSDARG00000075713	-0.487616	16.3266	ENSDARG00000069252	ENSDARG00000075713	Other Paralogs
ENSDARG00000069252 | ENSDARG00000100398	-0.306812	16.6007	ENSDARG00000069252	ENSDARG00000100398	Other Paralogs
ENSDARG00000069252 | ENSDARG00000070818	-0.378312	17.3151	ENSDARG00000069252	ENSDARG00000070818	Other Paralogs
ENSDARG00000069252 | ENSDARG00000094992	-0.398912	18.1546	ENSDARG00000069252	ENSDARG00000094992	Other Paralogs
ENSDARG00000069252 | ENSDARG00000014201	-0.616264	16.3895	ENSDARG00000069252	ENSDARG00000014201	Other Paralogs
ENSDARG00000069252 | ENSDARG00000058379	-0.28514	16.7939	ENSDARG00000069252	ENSDARG00000058379	Other Paralogs
ENSDARG00000069252 | ENSDARG00000073814	-0.321714	5.59642	ENSDARG00000069252	ENSDARG00000073814	Other Paralogs
ENSDARG00000069252 | ENSDARG00000056012	0.272562	13.5403	ENSDARG00000069252	ENSDARG00000056012	Other Paralogs
ENSDARG00000069252 | ENSDARG00000042526	0.922533	16.5705	ENSDARG00000069252	ENSDARG00000042526	Other Paralogs
ENSDARG00000069252 | ENSDARG00000028148	-0.59711	12.3544	ENSDARG00000069252	ENSDARG00000028148	Other Paralogs
ENSDARG00000069252 | ENSDARG00000030703	-0.0796827	15.9443	ENSDARG00000069252	ENSDARG00000030703	Other Paralogs
ENSDARG00000069252 | ENSDARG00000053829	-0.29641	6.27224	ENSDARG00000069252	ENSDARG00000053829	Other Paralogs
ENSDARG00000069252 | ENSDARG00000011235	-0.292431	18.9031	ENSDARG00000069252	ENSDARG00000011235	Other Paralogs
ENSDARG00000069252 | ENSDARG00000028348	-0.657097	15.5709	ENSDARG00000069252	ENSDARG00000028348	Other Paralogs
ENSDARG00000069252 | ENSDARG00000010192	-0.497311	16.8262	ENSDARG00000069252	ENSDARG00000010192	Other Paralogs
ENSDARG00000069252 | ENSDARG00000007406	-0.637909	16.2423	ENSDARG00000069252	ENSDARG00000007406	Other Paralogs
ENSDARG00000069252 | ENSDARG00000052893	-0.355982	17.1793	ENSDARG00000069252	ENSDARG00000052893	Other Paralogs
ENSDARG00000069252 | ENSDARG00000037760	-0.242182	14.0016	ENSDARG00000069252	ENSDARG00000037760	Other Paralogs
ENSDARG00000069252 | ENSDARG00000102976	-0.25556	13.5906	ENSDARG00000069252	ENSDARG00000102976	Other Paralogs
ENSDARG00000069252 | ENSDARG00000005574	-0.326499	15.515	ENSDARG00000069252	ENSDARG00000005574	Other Paralogs
ENSDARG00000069252 | ENSDARG00000037383	-0.462504	10.3292	ENSDARG00000069252	ENSDARG00000037383	Other Paralogs
ENSDARG00000069252 | ENSDARG00000069382	0.88354	13.8476	ENSDARG00000069252	ENSDARG00000069382	Other Paralogs
ENSDARG00000069252 | ENSDARG00000045936	-0.463406	16.6331	ENSDARG00000069252	ENSDARG00000045936	Other Paralogs
ENSDARG00000069252 | ENSDARG00000103379	-0.618333	16.6176	ENSDARG00000069252	ENSDARG00000103379	Other Paralogs
ENSDARG00000069252 | ENSDARG00000071684	-0.534752	16.4387	ENSDARG00000069252	ENSDARG00000071684	Other Paralogs
ENSDARG00000069252 | ENSDARG00000091029	-0.482901	16.777	ENSDARG00000069252	ENSDARG00000091029	Other Paralogs
ENSDARG00000069252 | ENSDARG00000104199	-0.0974131	14.5616	ENSDARG00000069252	ENSDARG00000104199	Other Paralogs
ENSDARG00000071212 | ENSDARG00000057879	0.918978	30.1188	ENSDARG00000071212	ENSDARG00000057879	Other Paralogs
ENSDARG00000071212 | ENSDARG00000103026	0.701653	35.66	ENSDARG00000071212	ENSDARG00000103026	Other Paralogs
ENSDARG00000074309 | ENSDARG00000078087	0.928099	47.8175	ENSDARG00000074309	ENSDARG00000078087	Other Paralogs
ENSDARG00000074309 | ENSDARG00000061195	0.870612	61.197	ENSDARG00000074309	ENSDARG00000061195	Other Paralogs
ENSDARG00000074309 | ENSDARG00000078733	-0.383912	61.7242	ENSDARG00000074309	ENSDARG00000078733	Other Paralogs
ENSDARG00000074309 | ENSDARG00000099568	0.857125	42.368	ENSDARG00000074309	ENSDARG00000099568	Other Paralogs
ENSDARG00000074309 | ENSDARG00000103737	0.979572	59.2561	ENSDARG00000074309	ENSDARG00000103737	Other Paralogs
ENSDARG00000074309 | ENSDARG00000102380	-0.284264	60.349	ENSDARG00000074309	ENSDARG00000102380	Other Paralogs
ENSDARG00000062293 | ENSDARG00000061691	-0.753375	61.5582	ENSDARG00000062293	ENSDARG00000061691	Other Paralogs
ENSDARG00000062293 | ENSDARG00000089717	0.776481	39.4519	ENSDARG00000062293	ENSDARG00000089717	Other Paralogs
ENSDARG00000020785 | ENSDARG00000078536	0.332235	11.1556	ENSDARG00000020785	ENSDARG00000078536	Other Paralogs
ENSDARG00000020785 | ENSDARG00000051824	0.77179	6.82192	ENSDARG00000020785	ENSDARG00000051824	Other Paralogs
ENSDARG00000020785 | ENSDARG00000058699	0.80232	7.31672	ENSDARG00000020785	ENSDARG00000058699	Other Paralogs
ENSDARG00000020785 | ENSDARG00000008191	0.333012	8.28449	ENSDARG00000020785	ENSDARG00000008191	Other Paralogs
ENSDARG00000020785 | ENSDARG00000062164	0.177503	4.77865	ENSDARG00000020785	ENSDARG00000062164	Other Paralogs
ENSDARG00000020785 | ENSDARG00000079751	0.448391	3.44333	ENSDARG00000020785	ENSDARG00000079751	Other Paralogs
ENSDARG00000020785 | ENSDARG00000102066	0.22274	7.13801	ENSDARG00000020785	ENSDARG00000102066	Other Paralogs
ENSDARG00000020785 | ENSDARG00000022531	0.955041	4.50099	ENSDARG00000020785	ENSDARG00000022531	Other Paralogs
ENSDARG00000020785 | ENSDARG00000099390	0.733729	5.23961	ENSDARG00000020785	ENSDARG00000099390	Other Paralogs
ENSDARG00000020785 | ENSDARG00000029482	-0.0153322	3.91748	ENSDARG00000020785	ENSDARG00000029482	Other Paralogs
ENSDARG00000020785 | ENSDARG00000077188	0.466727	4.18334	ENSDARG00000020785	ENSDARG00000077188	Other Paralogs
ENSDARG00000020785 | ENSDARG00000006420	0.338305	4.8803	ENSDARG00000020785	ENSDARG00000006420	Other Paralogs
ENSDARG00000020785 | ENSDARG00000093572	0.89304	6.45861	ENSDARG00000020785	ENSDARG00000093572	Other Paralogs
ENSDARG00000020785 | ENSDARG00000077367	0.698808	3.18524	ENSDARG00000020785	ENSDARG00000077367	Other Paralogs
ENSDARG00000020785 | ENSDARG00000087100	0.646193	7.56759	ENSDARG00000020785	ENSDARG00000087100	Other Paralogs
ENSDARG00000020785 | ENSDARG00000073713	0.630219	1.72745	ENSDARG00000020785	ENSDARG00000073713	Other Paralogs
ENSDARG00000020785 | ENSDARG00000014973	0.689117	4.02216	ENSDARG00000020785	ENSDARG00000014973	Other Paralogs
ENSDARG00000020785 | ENSDARG00000036279	-0.297997	7.72877	ENSDARG00000020785	ENSDARG00000036279	Other Paralogs
ENSDARG00000020785 | ENSDARG00000039133	0.911587	7.03183	ENSDARG00000020785	ENSDARG00000039133	Other Paralogs
ENSDARG00000020785 | ENSDARG00000036422	0.773563	3.7117	ENSDARG00000020785	ENSDARG00000036422	Other Paralogs
ENSDARG00000020785 | ENSDARG00000076564	0.891277	12.9673	ENSDARG00000020785	ENSDARG00000076564	Other Paralogs
ENSDARG00000020785 | ENSDARG00000079388	0.796339	4.79427	ENSDARG00000020785	ENSDARG00000079388	Other Paralogs
ENSDARG00000020785 | ENSDARG00000002084	0.930316	6.84776	ENSDARG00000020785	ENSDARG00000002084	Other Paralogs
ENSDARG00000092269 | ENSDARG00000025017	0.763615	27.9285	ENSDARG00000092269	ENSDARG00000025017	Other Paralogs
ENSDARG00000038780 | ENSDARG00000002031	0.531603	9.12216	ENSDARG00000038780	ENSDARG00000002031	Other Paralogs
ENSDARG00000038780 | ENSDARG00000100163	0.743087	10.0091	ENSDARG00000038780	ENSDARG00000100163	Other Paralogs
ENSDARG00000038780 | ENSDARG00000075783	-0.201179	10.4768	ENSDARG00000038780	ENSDARG00000075783	Other Paralogs
ENSDARG00000038780 | ENSDARG00000073957	0.330272	9.90207	ENSDARG00000038780	ENSDARG00000073957	Other Paralogs
ENSDARG00000038780 | ENSDARG00000035066	0.0256002	55.44	ENSDARG00000038780	ENSDARG00000035066	Other Paralogs
ENSDARG00000038780 | ENSDARG00000053990	-0.128056	12.4306	ENSDARG00000038780	ENSDARG00000053990	Other Paralogs
ENSDARG00000038780 | ENSDARG00000056725	-0.0624043	13.3885	ENSDARG00000038780	ENSDARG00000056725	Other Paralogs
ENSDARG00000038780 | ENSDARG00000006408	0.200312	12.8826	ENSDARG00000038780	ENSDARG00000006408	Other Paralogs
ENSDARG00000038780 | ENSDARG00000016871	-0.085491	13.0126	ENSDARG00000038780	ENSDARG00000016871	Other Paralogs
ENSDARG00000038780 | ENSDARG00000100055	-0.574323	12.698	ENSDARG00000038780	ENSDARG00000100055	Other Paralogs
ENSDARG00000038780 | ENSDARG00000063145	0.037141	9.50176	ENSDARG00000038780	ENSDARG00000063145	Other Paralogs
ENSDARG00000038780 | ENSDARG00000032317	-0.0719024	10.7008	ENSDARG00000038780	ENSDARG00000032317	Other Paralogs
ENSDARG00000036791 | ENSDARG00000075526	0.30098	9.75524	ENSDARG00000036791	ENSDARG00000075526	Other Paralogs
ENSDARG00000036791 | ENSDARG00000005394	-0.34132	49.6634	ENSDARG00000036791	ENSDARG00000005394	Other Paralogs
ENSDARG00000036791 | ENSDARG00000101080	-0.0536214	11.167	ENSDARG00000036791	ENSDARG00000101080	Other Paralogs
ENSDARG00000036791 | ENSDARG00000057830	0.46005	36.1185	ENSDARG00000036791	ENSDARG00000057830	Other Paralogs
ENSDARG00000036791 | ENSDARG00000052402	0.466695	38.8838	ENSDARG00000036791	ENSDARG00000052402	Other Paralogs
ENSDARG00000011983 | ENSDARG00000104869	-0.475019	29.9304	ENSDARG00000011983	ENSDARG00000104869	Other Paralogs
ENSDARG00000011983 | ENSDARG00000098904	-0.270533	22.0445	ENSDARG00000011983	ENSDARG00000098904	Other Paralogs
ENSDARG00000011983 | ENSDARG00000020008	-0.598123	85.9094	ENSDARG00000011983	ENSDARG00000020008	Other Paralogs
ENSDARG00000011983 | ENSDARG00000025605	-0.695969	33.2303	ENSDARG00000011983	ENSDARG00000025605	Other Paralogs
ENSDARG00000011983 | ENSDARG00000061763	-0.69367	31.7233	ENSDARG00000011983	ENSDARG00000061763	Other Paralogs
ENSDARG00000011983 | ENSDARG00000070958	0.416984	22.9562	ENSDARG00000011983	ENSDARG00000070958	Other Paralogs
ENSDARG00000036422 | ENSDARG00000051824	0.940493	7.66084	ENSDARG00000036422	ENSDARG00000051824	Other Paralogs
ENSDARG00000036422 | ENSDARG00000058699	0.939681	8.01403	ENSDARG00000036422	ENSDARG00000058699	Other Paralogs
ENSDARG00000036422 | ENSDARG00000008191	0.544217	6.38907	ENSDARG00000036422	ENSDARG00000008191	Other Paralogs
ENSDARG00000036422 | ENSDARG00000062164	0.29305	7.94709	ENSDARG00000036422	ENSDARG00000062164	Other Paralogs
ENSDARG00000036422 | ENSDARG00000079751	0.572933	6.39236	ENSDARG00000036422	ENSDARG00000079751	Other Paralogs
ENSDARG00000036422 | ENSDARG00000102066	0.346964	15.8519	ENSDARG00000036422	ENSDARG00000102066	Other Paralogs
ENSDARG00000036422 | ENSDARG00000022531	0.817294	34.8069	ENSDARG00000036422	ENSDARG00000022531	Other Paralogs
ENSDARG00000036422 | ENSDARG00000099390	0.618734	1.42519	ENSDARG00000036422	ENSDARG00000099390	Other Paralogs
ENSDARG00000036422 | ENSDARG00000029482	0.182178	3.73378	ENSDARG00000036422	ENSDARG00000029482	Other Paralogs
ENSDARG00000036422 | ENSDARG00000077188	0.694459	7.91065	ENSDARG00000036422	ENSDARG00000077188	Other Paralogs
ENSDARG00000036422 | ENSDARG00000006420	0.28329	7.98888	ENSDARG00000036422	ENSDARG00000006420	Other Paralogs
ENSDARG00000036422 | ENSDARG00000093572	0.923097	18.3655	ENSDARG00000036422	ENSDARG00000093572	Other Paralogs
ENSDARG00000036422 | ENSDARG00000077367	0.922046	13.3627	ENSDARG00000036422	ENSDARG00000077367	Other Paralogs
ENSDARG00000036422 | ENSDARG00000087100	0.897705	9.14053	ENSDARG00000036422	ENSDARG00000087100	Other Paralogs
ENSDARG00000036422 | ENSDARG00000073713	0.925018	10.7739	ENSDARG00000036422	ENSDARG00000073713	Other Paralogs
ENSDARG00000036422 | ENSDARG00000014973	0.910979	12.0936	ENSDARG00000036422	ENSDARG00000014973	Other Paralogs
ENSDARG00000036422 | ENSDARG00000036279	-0.302665	17.3776	ENSDARG00000036422	ENSDARG00000036279	Other Paralogs
ENSDARG00000036422 | ENSDARG00000039133	0.434075	11.392	ENSDARG00000036422	ENSDARG00000039133	Other Paralogs
ENSDARG00000036422 | ENSDARG00000078536	0.410748	5.12061	ENSDARG00000036422	ENSDARG00000078536	Other Paralogs
ENSDARG00000036422 | ENSDARG00000076564	0.694363	4.81243	ENSDARG00000036422	ENSDARG00000076564	Other Paralogs
ENSDARG00000036422 | ENSDARG00000079388	0.579585	8.47	ENSDARG00000036422	ENSDARG00000079388	Other Paralogs
ENSDARG00000036422 | ENSDARG00000002084	0.485388	12.1838	ENSDARG00000036422	ENSDARG00000002084	Other Paralogs
ENSDARG00000061249 | ENSDARG00000045560	0.602888	15.4651	ENSDARG00000061249	ENSDARG00000045560	Other Paralogs
ENSDARG00000061249 | ENSDARG00000105503	0.516634	14.0752	ENSDARG00000061249	ENSDARG00000105503	Other Paralogs
ENSDARG00000061249 | ENSDARG00000077388	0.620991	11.5771	ENSDARG00000061249	ENSDARG00000077388	Other Paralogs
ENSDARG00000061249 | ENSDARG00000003684	-0.0306959	12.8423	ENSDARG00000061249	ENSDARG00000003684	Other Paralogs
ENSDARG00000061249 | ENSDARG00000011615	0.957806	16.5449	ENSDARG00000061249	ENSDARG00000011615	Other Paralogs
ENSDARG00000061249 | ENSDARG00000097613	0.592152	15.8886	ENSDARG00000061249	ENSDARG00000097613	Other Paralogs
ENSDARG00000061249 | ENSDARG00000005526	0.986086	11.9708	ENSDARG00000061249	ENSDARG00000005526	Other Paralogs
ENSDARG00000061249 | ENSDARG00000075433	0.987756	37.2689	ENSDARG00000061249	ENSDARG00000075433	Other Paralogs
ENSDARG00000061249 | ENSDARG00000058799	0.648689	14.3676	ENSDARG00000061249	ENSDARG00000058799	Other Paralogs
ENSDARG00000061249 | ENSDARG00000003081	0.990626	13.3363	ENSDARG00000061249	ENSDARG00000003081	Other Paralogs
ENSDARG00000061249 | ENSDARG00000021265	0.669416	16.6099	ENSDARG00000061249	ENSDARG00000021265	Other Paralogs
ENSDARG00000061249 | ENSDARG00000030157	0.601129	16.5199	ENSDARG00000061249	ENSDARG00000030157	Other Paralogs
ENSDARG00000061249 | ENSDARG00000078179	0.247625	13.8575	ENSDARG00000061249	ENSDARG00000078179	Other Paralogs
ENSDARG00000061249 | ENSDARG00000062023	-0.712638	13.2704	ENSDARG00000061249	ENSDARG00000062023	Other Paralogs
ENSDARG00000061249 | ENSDARG00000104836	0.897009	57.1452	ENSDARG00000061249	ENSDARG00000104836	Other Paralogs
ENSDARG00000103348 | ENSDARG00000099025	0.0103828	33.6326	ENSDARG00000103348	ENSDARG00000099025	Other Paralogs
ENSDARG00000103348 | ENSDARG00000079760	0.661329	28.2075	ENSDARG00000103348	ENSDARG00000079760	Other Paralogs
ENSDARG00000103348 | ENSDARG00000102282	-0.11781	28.6844	ENSDARG00000103348	ENSDARG00000102282	Other Paralogs
ENSDARG00000103348 | ENSDARG00000105075	0.630423	26.6041	ENSDARG00000103348	ENSDARG00000105075	Other Paralogs
ENSDARG00000103348 | ENSDARG00000097394	-0.419638	31.5873	ENSDARG00000103348	ENSDARG00000097394	Other Paralogs
ENSDARG00000103348 | ENSDARG00000075194	0.117651	25.0919	ENSDARG00000103348	ENSDARG00000075194	Other Paralogs
ENSDARG00000103348 | ENSDARG00000105532	0.686832	19.2041	ENSDARG00000103348	ENSDARG00000105532	Other Paralogs
ENSDARG00000103348 | ENSDARG00000089883	-0.747507	18.09	ENSDARG00000103348	ENSDARG00000089883	Other Paralogs
ENSDARG00000103348 | ENSDARG00000090871	-0.516067	16.8292	ENSDARG00000103348	ENSDARG00000090871	Other Paralogs
ENSDARG00000103348 | ENSDARG00000105127	0.820472	16.6975	ENSDARG00000103348	ENSDARG00000105127	Other Paralogs
ENSDARG00000103348 | ENSDARG00000092766	-0.0888776	13.6838	ENSDARG00000103348	ENSDARG00000092766	Other Paralogs
ENSDARG00000103348 | ENSDARG00000038476	-0.132909	13.8504	ENSDARG00000103348	ENSDARG00000038476	Other Paralogs
ENSDARG00000103348 | ENSDARG00000103871	-0.122308	21.9672	ENSDARG00000103348	ENSDARG00000103871	Other Paralogs
ENSDARG00000103348 | ENSDARG00000059109	-0.115782	31.5023	ENSDARG00000103348	ENSDARG00000059109	Other Paralogs
ENSDARG00000103348 | ENSDARG00000094725	-0.209002	19.6676	ENSDARG00000103348	ENSDARG00000094725	Other Paralogs
ENSDARG00000103348 | ENSDARG00000094514	0.87938	21.3684	ENSDARG00000103348	ENSDARG00000094514	Other Paralogs
ENSDARG00000103348 | ENSDARG00000093846	0.282127	18.5855	ENSDARG00000103348	ENSDARG00000093846	Other Paralogs
ENSDARG00000103348 | ENSDARG00000104852	0.306853	17.3606	ENSDARG00000103348	ENSDARG00000104852	Other Paralogs
ENSDARG00000103348 | ENSDARG00000077266	0.659757	18.3818	ENSDARG00000103348	ENSDARG00000077266	Other Paralogs
ENSDARG00000103348 | ENSDARG00000075731	0.927062	18.0161	ENSDARG00000103348	ENSDARG00000075731	Other Paralogs
ENSDARG00000103348 | ENSDARG00000092608	0.0877075	42.7163	ENSDARG00000103348	ENSDARG00000092608	Other Paralogs
ENSDARG00000103348 | ENSDARG00000098664	-0.101757	40.6743	ENSDARG00000103348	ENSDARG00000098664	Other Paralogs
ENSDARG00000103348 | ENSDARG00000102099	0.24524	27.0787	ENSDARG00000103348	ENSDARG00000102099	Other Paralogs
ENSDARG00000103348 | ENSDARG00000015482	-0.00319013	37.5332	ENSDARG00000103348	ENSDARG00000015482	Other Paralogs
ENSDARG00000103348 | ENSDARG00000089940	0.218035	33.727	ENSDARG00000103348	ENSDARG00000089940	Other Paralogs
ENSDARG00000103348 | ENSDARG00000101524	0.898098	58.8265	ENSDARG00000103348	ENSDARG00000101524	Other Paralogs
ENSDARG00000103348 | ENSDARG00000095332	0.207867	19.891	ENSDARG00000103348	ENSDARG00000095332	Other Paralogs
ENSDARG00000103348 | ENSDARG00000100686	-0.105027	31.938	ENSDARG00000103348	ENSDARG00000100686	Other Paralogs
ENSDARG00000103348 | ENSDARG00000104798	0.685448	35.9144	ENSDARG00000103348	ENSDARG00000104798	Other Paralogs
ENSDARG00000103348 | ENSDARG00000101056	0.243332	33.2422	ENSDARG00000103348	ENSDARG00000101056	Other Paralogs
ENSDARG00000103348 | ENSDARG00000093143	0.422548	37.7904	ENSDARG00000103348	ENSDARG00000093143	Other Paralogs
ENSDARG00000103348 | ENSDARG00000104807	-0.235944	20.238	ENSDARG00000103348	ENSDARG00000104807	Other Paralogs
ENSDARG00000103348 | ENSDARG00000090836	0.219614	20.829	ENSDARG00000103348	ENSDARG00000090836	Other Paralogs
ENSDARG00000103348 | ENSDARG00000096528	0.409344	21.3054	ENSDARG00000103348	ENSDARG00000096528	Other Paralogs
ENSDARG00000103348 | ENSDARG00000098892	0.972063	83.8561	ENSDARG00000103348	ENSDARG00000098892	Other Paralogs
ENSDARG00000103348 | ENSDARG00000069796	0.620335	54.9012	ENSDARG00000103348	ENSDARG00000069796	Other Paralogs
ENSDARG00000103348 | ENSDARG00000103420	-0.17978	68.1774	ENSDARG00000103348	ENSDARG00000103420	Other Paralogs
ENSDARG00000103348 | ENSDARG00000098122	-0.0317113	53.871	ENSDARG00000103348	ENSDARG00000098122	Other Paralogs
ENSDARG00000103348 | ENSDARG00000095997	-0.113237	62.6684	ENSDARG00000103348	ENSDARG00000095997	Other Paralogs
ENSDARG00000103348 | ENSDARG00000107106	0.94818	43.2557	ENSDARG00000103348	ENSDARG00000107106	Other Paralogs
ENSDARG00000103348 | ENSDARG00000094484	0.697722	47.7758	ENSDARG00000103348	ENSDARG00000094484	Other Paralogs
ENSDARG00000103348 | ENSDARG00000088616	0.912656	67.3718	ENSDARG00000103348	ENSDARG00000088616	Other Paralogs
ENSDARG00000103348 | ENSDARG00000093478	0.267313	67.6205	ENSDARG00000103348	ENSDARG00000093478	Other Paralogs
ENSDARG00000103348 | ENSDARG00000101960	0.895119	65.3445	ENSDARG00000103348	ENSDARG00000101960	Other Paralogs
ENSDARG00000103348 | ENSDARG00000103597	0.540633	68.373	ENSDARG00000103348	ENSDARG00000103597	Other Paralogs
ENSDARG00000103348 | ENSDARG00000103346	0.88176	66.1582	ENSDARG00000103348	ENSDARG00000103346	Other Paralogs
ENSDARG00000103348 | ENSDARG00000096497	0.801033	67.7939	ENSDARG00000103348	ENSDARG00000096497	Other Paralogs
ENSDARG00000103348 | ENSDARG00000093041	0.435901	62.3671	ENSDARG00000103348	ENSDARG00000093041	Other Paralogs
ENSDARG00000103348 | ENSDARG00000087070	0.815236	65.4548	ENSDARG00000103348	ENSDARG00000087070	Other Paralogs
ENSDARG00000103348 | ENSDARG00000102994	0.815372	64.5957	ENSDARG00000103348	ENSDARG00000102994	Other Paralogs
ENSDARG00000103348 | ENSDARG00000100262	0.77747	64.674	ENSDARG00000103348	ENSDARG00000100262	Other Paralogs
ENSDARG00000103348 | ENSDARG00000096107	0.254677	47.2766	ENSDARG00000103348	ENSDARG00000096107	Other Paralogs
ENSDARG00000103348 | ENSDARG00000098094	0.425979	51.0504	ENSDARG00000103348	ENSDARG00000098094	Other Paralogs
ENSDARG00000103348 | ENSDARG00000103400	0.905443	64.6855	ENSDARG00000103348	ENSDARG00000103400	Other Paralogs
ENSDARG00000103348 | ENSDARG00000098193	0.671875	54.8802	ENSDARG00000103348	ENSDARG00000098193	Other Paralogs
ENSDARG00000103348 | ENSDARG00000073915	0.885185	52.079	ENSDARG00000103348	ENSDARG00000073915	Other Paralogs
ENSDARG00000103348 | ENSDARG00000104006	0.91344	57.6863	ENSDARG00000103348	ENSDARG00000104006	Other Paralogs
ENSDARG00000103348 | ENSDARG00000104561	0.865349	61.4881	ENSDARG00000103348	ENSDARG00000104561	Other Paralogs
ENSDARG00000103348 | ENSDARG00000100421	0.756455	55.7793	ENSDARG00000103348	ENSDARG00000100421	Other Paralogs
ENSDARG00000103348 | ENSDARG00000076255	0.832936	52.3355	ENSDARG00000103348	ENSDARG00000076255	Other Paralogs
ENSDARG00000103348 | ENSDARG00000088640	0.559509	61.8379	ENSDARG00000103348	ENSDARG00000088640	Other Paralogs
ENSDARG00000103348 | ENSDARG00000102999	0.986029	59.7826	ENSDARG00000103348	ENSDARG00000102999	Other Paralogs
ENSDARG00000103348 | ENSDARG00000097842	-0.436752	50.7056	ENSDARG00000103348	ENSDARG00000097842	Other Paralogs
ENSDARG00000103348 | ENSDARG00000104887	0.783743	60.8846	ENSDARG00000103348	ENSDARG00000104887	Other Paralogs
ENSDARG00000103348 | ENSDARG00000107177	0.51504	62.6886	ENSDARG00000103348	ENSDARG00000107177	Other Paralogs
ENSDARG00000103348 | ENSDARG00000103405	0.726632	56.5398	ENSDARG00000103348	ENSDARG00000103405	Other Paralogs
ENSDARG00000103348 | ENSDARG00000087544	0.865349	51.4213	ENSDARG00000103348	ENSDARG00000087544	Other Paralogs
ENSDARG00000103348 | ENSDARG00000088847	0.945179	67.2267	ENSDARG00000103348	ENSDARG00000088847	Other Paralogs
ENSDARG00000103348 | ENSDARG00000093831	0.907461	58.813	ENSDARG00000103348	ENSDARG00000093831	Other Paralogs
ENSDARG00000103348 | ENSDARG00000092000	0.663878	55.807	ENSDARG00000103348	ENSDARG00000092000	Other Paralogs
ENSDARG00000103348 | ENSDARG00000096172	0.819551	56.5384	ENSDARG00000103348	ENSDARG00000096172	Other Paralogs
ENSDARG00000103348 | ENSDARG00000094175	0.770331	54.8937	ENSDARG00000103348	ENSDARG00000094175	Other Paralogs
ENSDARG00000103348 | ENSDARG00000078281	-0.0366451	51.8691	ENSDARG00000103348	ENSDARG00000078281	Other Paralogs
ENSDARG00000103348 | ENSDARG00000093220	0.152845	66.756	ENSDARG00000103348	ENSDARG00000093220	Other Paralogs
ENSDARG00000103348 | ENSDARG00000100112	0.689258	61.3832	ENSDARG00000103348	ENSDARG00000100112	Other Paralogs
ENSDARG00000103348 | ENSDARG00000093424	0.705227	62.5367	ENSDARG00000103348	ENSDARG00000093424	Other Paralogs
ENSDARG00000103348 | ENSDARG00000101463	0.675559	41.9646	ENSDARG00000103348	ENSDARG00000101463	Other Paralogs
ENSDARG00000103348 | ENSDARG00000094308	0.672105	55.449	ENSDARG00000103348	ENSDARG00000094308	Other Paralogs
ENSDARG00000103348 | ENSDARG00000103417	0.902553	57.8332	ENSDARG00000103348	ENSDARG00000103417	Other Paralogs
ENSDARG00000103348 | ENSDARG00000098958	0.515858	58.1576	ENSDARG00000103348	ENSDARG00000098958	Other Paralogs
ENSDARG00000103348 | ENSDARG00000104584	0.714957	61.4881	ENSDARG00000103348	ENSDARG00000104584	Other Paralogs
ENSDARG00000103348 | ENSDARG00000098876	0.737769	59.5038	ENSDARG00000103348	ENSDARG00000098876	Other Paralogs
ENSDARG00000103348 | ENSDARG00000105038	0.419316	58.3675	ENSDARG00000103348	ENSDARG00000105038	Other Paralogs
ENSDARG00000103348 | ENSDARG00000092583	0.807142	56.8259	ENSDARG00000103348	ENSDARG00000092583	Other Paralogs
ENSDARG00000103348 | ENSDARG00000099090	0.81539	43.7784	ENSDARG00000103348	ENSDARG00000099090	Other Paralogs
ENSDARG00000103348 | ENSDARG00000086720	0.487811	62.6886	ENSDARG00000103348	ENSDARG00000086720	Other Paralogs
ENSDARG00000103348 | ENSDARG00000102455	0.873206	66.4926	ENSDARG00000103348	ENSDARG00000102455	Other Paralogs
ENSDARG00000103348 | ENSDARG00000094017	0.80055	59.1046	ENSDARG00000103348	ENSDARG00000094017	Other Paralogs
ENSDARG00000103348 | ENSDARG00000100896	0.880843	63.2409	ENSDARG00000103348	ENSDARG00000100896	Other Paralogs
ENSDARG00000103348 | ENSDARG00000091025	0.562439	47.5631	ENSDARG00000103348	ENSDARG00000091025	Other Paralogs
ENSDARG00000103348 | ENSDARG00000091243	0.643917	60.2142	ENSDARG00000103348	ENSDARG00000091243	Other Paralogs
ENSDARG00000103348 | ENSDARG00000102635	0.769945	45.002	ENSDARG00000103348	ENSDARG00000102635	Other Paralogs
ENSDARG00000103348 | ENSDARG00000102156	0.850758	59.8237	ENSDARG00000103348	ENSDARG00000102156	Other Paralogs
ENSDARG00000103348 | ENSDARG00000098991	0.927312	57.3886	ENSDARG00000103348	ENSDARG00000098991	Other Paralogs
ENSDARG00000103348 | ENSDARG00000096012	0.827506	59.5208	ENSDARG00000103348	ENSDARG00000096012	Other Paralogs
ENSDARG00000103348 | ENSDARG00000100959	0.535343	53.023	ENSDARG00000103348	ENSDARG00000100959	Other Paralogs
ENSDARG00000103348 | ENSDARG00000087168	0.830464	66.9534	ENSDARG00000103348	ENSDARG00000087168	Other Paralogs
ENSDARG00000103348 | ENSDARG00000096708	0.858084	61.3963	ENSDARG00000103348	ENSDARG00000096708	Other Paralogs
ENSDARG00000103348 | ENSDARG00000100479	0.964917	55.1968	ENSDARG00000103348	ENSDARG00000100479	Other Paralogs
ENSDARG00000103348 | ENSDARG00000092436	0.869637	62.8523	ENSDARG00000103348	ENSDARG00000092436	Other Paralogs
ENSDARG00000103348 | ENSDARG00000092784	0.285686	64.7493	ENSDARG00000103348	ENSDARG00000092784	Other Paralogs
ENSDARG00000103348 | ENSDARG00000096186	0.883332	48.9352	ENSDARG00000103348	ENSDARG00000096186	Other Paralogs
ENSDARG00000103348 | ENSDARG00000099837	0.863592	58.9138	ENSDARG00000103348	ENSDARG00000099837	Other Paralogs
ENSDARG00000103348 | ENSDARG00000101528	0.789275	59.0957	ENSDARG00000103348	ENSDARG00000101528	Other Paralogs
ENSDARG00000103348 | ENSDARG00000100793	0.764738	52.4935	ENSDARG00000103348	ENSDARG00000100793	Other Paralogs
ENSDARG00000103348 | ENSDARG00000104737	0.249501	59.5038	ENSDARG00000103348	ENSDARG00000104737	Other Paralogs
ENSDARG00000103348 | ENSDARG00000103247	0.82101	58.8299	ENSDARG00000103348	ENSDARG00000103247	Other Paralogs
ENSDARG00000103348 | ENSDARG00000094443	0.453271	61.4219	ENSDARG00000103348	ENSDARG00000094443	Other Paralogs
ENSDARG00000103348 | ENSDARG00000104697	0.86861	51.3724	ENSDARG00000103348	ENSDARG00000104697	Other Paralogs
ENSDARG00000103348 | ENSDARG00000103497	0.891151	62.6743	ENSDARG00000103348	ENSDARG00000103497	Other Paralogs
ENSDARG00000103348 | ENSDARG00000089947	0.114382	51.9621	ENSDARG00000103348	ENSDARG00000089947	Other Paralogs
ENSDARG00000103348 | ENSDARG00000101623	0.820059	54.5063	ENSDARG00000103348	ENSDARG00000101623	Other Paralogs
ENSDARG00000103348 | ENSDARG00000102370	0.776142	57.3886	ENSDARG00000103348	ENSDARG00000102370	Other Paralogs
ENSDARG00000103348 | ENSDARG00000100434	0.907312	60.9151	ENSDARG00000103348	ENSDARG00000100434	Other Paralogs
ENSDARG00000103348 | ENSDARG00000102658	0.0829791	55.2413	ENSDARG00000103348	ENSDARG00000102658	Other Paralogs
ENSDARG00000103348 | ENSDARG00000101843	0.789994	53.1364	ENSDARG00000103348	ENSDARG00000101843	Other Paralogs
ENSDARG00000103348 | ENSDARG00000102316	0.902691	58.1713	ENSDARG00000103348	ENSDARG00000102316	Other Paralogs
ENSDARG00000103348 | ENSDARG00000101760	0.9025	51.2572	ENSDARG00000103348	ENSDARG00000101760	Other Paralogs
ENSDARG00000103348 | ENSDARG00000092596	0.682773	55.4295	ENSDARG00000103348	ENSDARG00000092596	Other Paralogs
ENSDARG00000103348 | ENSDARG00000100142	0.824199	63.1028	ENSDARG00000103348	ENSDARG00000100142	Other Paralogs
ENSDARG00000103348 | ENSDARG00000098758	0.0743228	57.8188	ENSDARG00000103348	ENSDARG00000098758	Other Paralogs
ENSDARG00000103348 | ENSDARG00000101817	0.858625	60.5095	ENSDARG00000103348	ENSDARG00000101817	Other Paralogs
ENSDARG00000103348 | ENSDARG00000104294	0.848655	52.8165	ENSDARG00000103348	ENSDARG00000104294	Other Paralogs
ENSDARG00000103348 | ENSDARG00000096000	0.531146	55.7793	ENSDARG00000103348	ENSDARG00000096000	Other Paralogs
ENSDARG00000103348 | ENSDARG00000096026	0.896469	50.5572	ENSDARG00000103348	ENSDARG00000096026	Other Paralogs
ENSDARG00000103348 | ENSDARG00000103450	-0.679021	52.9848	ENSDARG00000103348	ENSDARG00000103450	Other Paralogs
ENSDARG00000103348 | ENSDARG00000092968	0.572378	60.478	ENSDARG00000103348	ENSDARG00000092968	Other Paralogs
ENSDARG00000103348 | ENSDARG00000095521	0.877858	58.5387	ENSDARG00000103348	ENSDARG00000095521	Other Paralogs
ENSDARG00000103348 | ENSDARG00000088961	0.83329	53.8856	ENSDARG00000103348	ENSDARG00000088961	Other Paralogs
ENSDARG00000103348 | ENSDARG00000098426	0.459573	58.0632	ENSDARG00000103348	ENSDARG00000098426	Other Paralogs
ENSDARG00000103348 | ENSDARG00000101842	0.846626	51.3094	ENSDARG00000103348	ENSDARG00000101842	Other Paralogs
ENSDARG00000103348 | ENSDARG00000104888	0.492989	54.3308	ENSDARG00000103348	ENSDARG00000104888	Other Paralogs
ENSDARG00000103348 | ENSDARG00000104041	0.920616	53.437	ENSDARG00000103348	ENSDARG00000104041	Other Paralogs
ENSDARG00000103348 | ENSDARG00000099845	0.810648	62.3839	ENSDARG00000103348	ENSDARG00000099845	Other Paralogs
ENSDARG00000103348 | ENSDARG00000093165	0.796897	61.6761	ENSDARG00000103348	ENSDARG00000093165	Other Paralogs
ENSDARG00000103348 | ENSDARG00000088214	0.861103	57.1163	ENSDARG00000103348	ENSDARG00000088214	Other Paralogs
ENSDARG00000103348 | ENSDARG00000069869	0.508298	43.8041	ENSDARG00000103348	ENSDARG00000069869	Other Paralogs
ENSDARG00000103348 | ENSDARG00000103341	0.832965	44.4828	ENSDARG00000103348	ENSDARG00000103341	Other Paralogs
ENSDARG00000103348 | ENSDARG00000074768	0.435693	44.7302	ENSDARG00000103348	ENSDARG00000074768	Other Paralogs
ENSDARG00000103348 | ENSDARG00000097098	0.391044	41.3078	ENSDARG00000103348	ENSDARG00000097098	Other Paralogs
ENSDARG00000103348 | ENSDARG00000086831	0.40941	51.0708	ENSDARG00000103348	ENSDARG00000086831	Other Paralogs
ENSDARG00000103348 | ENSDARG00000097501	0.197255	43.389	ENSDARG00000103348	ENSDARG00000097501	Other Paralogs
ENSDARG00000103348 | ENSDARG00000076807	0.27286	43.6252	ENSDARG00000103348	ENSDARG00000076807	Other Paralogs
ENSDARG00000103348 | ENSDARG00000087046	-0.274227	30.8794	ENSDARG00000103348	ENSDARG00000087046	Other Paralogs
ENSDARG00000103348 | ENSDARG00000091841	-0.241452	41.6825	ENSDARG00000103348	ENSDARG00000091841	Other Paralogs
ENSDARG00000103348 | ENSDARG00000095126	0.854692	47.8118	ENSDARG00000103348	ENSDARG00000095126	Other Paralogs
ENSDARG00000103348 | ENSDARG00000105806	0.080798	42.1536	ENSDARG00000103348	ENSDARG00000105806	Other Paralogs
ENSDARG00000103348 | ENSDARG00000103310	0.946182	43.7114	ENSDARG00000103348	ENSDARG00000103310	Other Paralogs
ENSDARG00000103348 | ENSDARG00000101137	0.534259	45.8015	ENSDARG00000103348	ENSDARG00000101137	Other Paralogs
ENSDARG00000103348 | ENSDARG00000100329	0.916899	45.9393	ENSDARG00000103348	ENSDARG00000100329	Other Paralogs
ENSDARG00000103348 | ENSDARG00000097281	0.499186	42.2271	ENSDARG00000103348	ENSDARG00000097281	Other Paralogs
ENSDARG00000103348 | ENSDARG00000103471	0.930785	46.6581	ENSDARG00000103348	ENSDARG00000103471	Other Paralogs
ENSDARG00000103348 | ENSDARG00000103850	0.0751662	41.895	ENSDARG00000103348	ENSDARG00000103850	Other Paralogs
ENSDARG00000103348 | ENSDARG00000105816	0.548213	43.6671	ENSDARG00000103348	ENSDARG00000105816	Other Paralogs
ENSDARG00000103348 | ENSDARG00000105306	0.750092	46.6581	ENSDARG00000103348	ENSDARG00000105306	Other Paralogs
ENSDARG00000103348 | ENSDARG00000097551	-0.0176222	42.3965	ENSDARG00000103348	ENSDARG00000097551	Other Paralogs
ENSDARG00000103348 | ENSDARG00000100842	0.919465	45.8118	ENSDARG00000103348	ENSDARG00000100842	Other Paralogs
ENSDARG00000103348 | ENSDARG00000098027	-0.0764232	37.8882	ENSDARG00000103348	ENSDARG00000098027	Other Paralogs
ENSDARG00000103348 | ENSDARG00000103751	0.446804	42.0547	ENSDARG00000103348	ENSDARG00000103751	Other Paralogs
ENSDARG00000103348 | ENSDARG00000094558	0.785374	45.6095	ENSDARG00000103348	ENSDARG00000094558	Other Paralogs
ENSDARG00000103348 | ENSDARG00000069957	0.0579589	43.2572	ENSDARG00000103348	ENSDARG00000069957	Other Paralogs
ENSDARG00000103348 | ENSDARG00000096222	0.899394	48.4288	ENSDARG00000103348	ENSDARG00000096222	Other Paralogs
ENSDARG00000103348 | ENSDARG00000093713	0.905379	45.3474	ENSDARG00000103348	ENSDARG00000093713	Other Paralogs
ENSDARG00000103348 | ENSDARG00000078728	0.821411	48.8603	ENSDARG00000103348	ENSDARG00000078728	Other Paralogs
ENSDARG00000103348 | ENSDARG00000086494	-0.143276	41.7144	ENSDARG00000103348	ENSDARG00000086494	Other Paralogs
ENSDARG00000103348 | ENSDARG00000105067	0.197452	41.3483	ENSDARG00000103348	ENSDARG00000105067	Other Paralogs
ENSDARG00000103348 | ENSDARG00000097134	0.602925	47.9393	ENSDARG00000103348	ENSDARG00000097134	Other Paralogs
ENSDARG00000103348 | ENSDARG00000101690	0.0359859	37.2527	ENSDARG00000103348	ENSDARG00000101690	Other Paralogs
ENSDARG00000103348 | ENSDARG00000097808	0.463192	39.8655	ENSDARG00000103348	ENSDARG00000097808	Other Paralogs
ENSDARG00000103348 | ENSDARG00000079010	0.798708	47.9453	ENSDARG00000103348	ENSDARG00000079010	Other Paralogs
ENSDARG00000103348 | ENSDARG00000096828	0.570476	43.6846	ENSDARG00000103348	ENSDARG00000096828	Other Paralogs
ENSDARG00000103348 | ENSDARG00000096901	0.840139	48.8792	ENSDARG00000103348	ENSDARG00000096901	Other Paralogs
ENSDARG00000103348 | ENSDARG00000105690	-0.0777396	44.3959	ENSDARG00000103348	ENSDARG00000105690	Other Paralogs
ENSDARG00000103348 | ENSDARG00000097255	0.714432	43.9096	ENSDARG00000103348	ENSDARG00000097255	Other Paralogs
ENSDARG00000103348 | ENSDARG00000076272	0.934235	43.9381	ENSDARG00000103348	ENSDARG00000076272	Other Paralogs
ENSDARG00000103348 | ENSDARG00000075470	0.0186347	44.437	ENSDARG00000103348	ENSDARG00000075470	Other Paralogs
ENSDARG00000103348 | ENSDARG00000097620	0.177581	47.4789	ENSDARG00000103348	ENSDARG00000097620	Other Paralogs
ENSDARG00000103348 | ENSDARG00000098811	0.721493	42.2743	ENSDARG00000103348	ENSDARG00000098811	Other Paralogs
ENSDARG00000103348 | ENSDARG00000103172	0.790569	42.4406	ENSDARG00000103348	ENSDARG00000103172	Other Paralogs
ENSDARG00000103348 | ENSDARG00000102673	0.904765	44.5605	ENSDARG00000103348	ENSDARG00000102673	Other Paralogs
ENSDARG00000103348 | ENSDARG00000088000	0.973513	43.5532	ENSDARG00000103348	ENSDARG00000088000	Other Paralogs
ENSDARG00000103348 | ENSDARG00000102800	0.282277	45.0853	ENSDARG00000103348	ENSDARG00000102800	Other Paralogs
ENSDARG00000103348 | ENSDARG00000086223	0.80982	41.56	ENSDARG00000103348	ENSDARG00000086223	Other Paralogs
ENSDARG00000103348 | ENSDARG00000099670	0.887609	42.4419	ENSDARG00000103348	ENSDARG00000099670	Other Paralogs
ENSDARG00000103348 | ENSDARG00000098071	0.955827	46.6583	ENSDARG00000103348	ENSDARG00000098071	Other Paralogs
ENSDARG00000103348 | ENSDARG00000092241	0.014071	39.2386	ENSDARG00000103348	ENSDARG00000092241	Other Paralogs
ENSDARG00000103348 | ENSDARG00000086449	0.941795	44.2998	ENSDARG00000103348	ENSDARG00000086449	Other Paralogs
ENSDARG00000103348 | ENSDARG00000093254	0.94362	45.3201	ENSDARG00000103348	ENSDARG00000093254	Other Paralogs
ENSDARG00000103348 | ENSDARG00000101883	0.397806	41.7412	ENSDARG00000103348	ENSDARG00000101883	Other Paralogs
ENSDARG00000103348 | ENSDARG00000105713	-0.0197352	41.8287	ENSDARG00000103348	ENSDARG00000105713	Other Paralogs
ENSDARG00000103348 | ENSDARG00000103375	0.705639	40.7364	ENSDARG00000103348	ENSDARG00000103375	Other Paralogs
ENSDARG00000103348 | ENSDARG00000074365	-0.246265	42.7822	ENSDARG00000103348	ENSDARG00000074365	Other Paralogs
ENSDARG00000103348 | ENSDARG00000079035	0.812676	40.7578	ENSDARG00000103348	ENSDARG00000079035	Other Paralogs
ENSDARG00000103348 | ENSDARG00000101365	-0.0368058	43.6568	ENSDARG00000103348	ENSDARG00000101365	Other Paralogs
ENSDARG00000103348 | ENSDARG00000096210	0.944863	46.8558	ENSDARG00000103348	ENSDARG00000096210	Other Paralogs
ENSDARG00000103348 | ENSDARG00000096030	0.688229	37.0601	ENSDARG00000103348	ENSDARG00000096030	Other Paralogs
ENSDARG00000103348 | ENSDARG00000096041	0.795427	45.8717	ENSDARG00000103348	ENSDARG00000096041	Other Paralogs
ENSDARG00000103348 | ENSDARG00000100961	0.675484	41.2964	ENSDARG00000103348	ENSDARG00000100961	Other Paralogs
ENSDARG00000103348 | ENSDARG00000097812	0.904473	43.7743	ENSDARG00000103348	ENSDARG00000097812	Other Paralogs
ENSDARG00000103348 | ENSDARG00000097627	0.372413	36.5677	ENSDARG00000103348	ENSDARG00000097627	Other Paralogs
ENSDARG00000103348 | ENSDARG00000105831	0.381298	43.985	ENSDARG00000103348	ENSDARG00000105831	Other Paralogs
ENSDARG00000103348 | ENSDARG00000089092	-0.320134	38.1595	ENSDARG00000103348	ENSDARG00000089092	Other Paralogs
ENSDARG00000103348 | ENSDARG00000105689	-0.0960684	41.5939	ENSDARG00000103348	ENSDARG00000105689	Other Paralogs
ENSDARG00000103348 | ENSDARG00000105692	-0.0651221	41.3188	ENSDARG00000103348	ENSDARG00000105692	Other Paralogs
ENSDARG00000103348 | ENSDARG00000103636	0.951013	45.8717	ENSDARG00000103348	ENSDARG00000103636	Other Paralogs
ENSDARG00000103348 | ENSDARG00000093378	0.480337	37.6564	ENSDARG00000103348	ENSDARG00000093378	Other Paralogs
ENSDARG00000103348 | ENSDARG00000100587	0.886824	43.8068	ENSDARG00000103348	ENSDARG00000100587	Other Paralogs
ENSDARG00000103348 | ENSDARG00000102731	0.390918	39.0979	ENSDARG00000103348	ENSDARG00000102731	Other Paralogs
ENSDARG00000103348 | ENSDARG00000102411	0.234628	41.4162	ENSDARG00000103348	ENSDARG00000102411	Other Paralogs
ENSDARG00000103348 | ENSDARG00000100324	-0.472512	36.9997	ENSDARG00000103348	ENSDARG00000100324	Other Paralogs
ENSDARG00000103348 | ENSDARG00000088051	-0.473286	39.4104	ENSDARG00000103348	ENSDARG00000088051	Other Paralogs
ENSDARG00000103348 | ENSDARG00000088820	0.659974	40.5957	ENSDARG00000103348	ENSDARG00000088820	Other Paralogs
ENSDARG00000103348 | ENSDARG00000094216	0.63064	40.8792	ENSDARG00000103348	ENSDARG00000094216	Other Paralogs
ENSDARG00000103348 | ENSDARG00000106808	0.227678	31.6349	ENSDARG00000103348	ENSDARG00000106808	Other Paralogs
ENSDARG00000103348 | ENSDARG00000099917	0.89838	38.6788	ENSDARG00000103348	ENSDARG00000099917	Other Paralogs
ENSDARG00000103348 | ENSDARG00000090304	0.442176	37.1315	ENSDARG00000103348	ENSDARG00000090304	Other Paralogs
ENSDARG00000103348 | ENSDARG00000108812	0.905053	42.8702	ENSDARG00000103348	ENSDARG00000108812	Other Paralogs
ENSDARG00000103348 | ENSDARG00000090740	0.845945	44.4866	ENSDARG00000103348	ENSDARG00000090740	Other Paralogs
ENSDARG00000103348 | ENSDARG00000103954	0.372546	40.3144	ENSDARG00000103348	ENSDARG00000103954	Other Paralogs
ENSDARG00000103348 | ENSDARG00000089607	-0.860432	33.4671	ENSDARG00000103348	ENSDARG00000089607	Other Paralogs
ENSDARG00000103348 | ENSDARG00000095704	0.543167	39.8676	ENSDARG00000103348	ENSDARG00000095704	Other Paralogs
ENSDARG00000103348 | ENSDARG00000103875	-0.378824	34.4812	ENSDARG00000103348	ENSDARG00000103875	Other Paralogs
ENSDARG00000103348 | ENSDARG00000077712	0.339685	37.2252	ENSDARG00000103348	ENSDARG00000077712	Other Paralogs
ENSDARG00000041350 | ENSDARG00000057610	-0.300758	25.598	ENSDARG00000041350	ENSDARG00000057610	Other Paralogs
ENSDARG00000041350 | ENSDARG00000094176	-0.15445	26.3279	ENSDARG00000041350	ENSDARG00000094176	Other Paralogs
ENSDARG00000067964 | ENSDARG00000071235	0.979814	34.7945	ENSDARG00000067964	ENSDARG00000071235	Other Paralogs
ENSDARG00000067964 | ENSDARG00000029866	0.8085	43.949	ENSDARG00000067964	ENSDARG00000029866	Other Paralogs
ENSDARG00000067964 | ENSDARG00000067567	0.77865	38.6921	ENSDARG00000067964	ENSDARG00000067567	Other Paralogs
ENSDARG00000067964 | ENSDARG00000045944	0.910714	36.2343	ENSDARG00000067964	ENSDARG00000045944	Other Paralogs
ENSDARG00000067964 | ENSDARG00000039647	0.95718	38.9408	ENSDARG00000067964	ENSDARG00000039647	Other Paralogs
ENSDARG00000067964 | ENSDARG00000018534	0.786641	43.7371	ENSDARG00000067964	ENSDARG00000018534	Other Paralogs
ENSDARG00000067964 | ENSDARG00000002405	0.205301	36.9094	ENSDARG00000067964	ENSDARG00000002405	Other Paralogs
ENSDARG00000067964 | ENSDARG00000043646	0.462488	36.7592	ENSDARG00000067964	ENSDARG00000043646	Other Paralogs
ENSDARG00000067964 | ENSDARG00000102377	-0.575923	28.7538	ENSDARG00000067964	ENSDARG00000102377	Other Paralogs
ENSDARG00000067964 | ENSDARG00000046091	0.650971	36.4963	ENSDARG00000067964	ENSDARG00000046091	Other Paralogs
ENSDARG00000067964 | ENSDARG00000068787	0.894823	27.8349	ENSDARG00000067964	ENSDARG00000068787	Other Paralogs
ENSDARG00000067964 | ENSDARG00000074002	-0.736269	37.9799	ENSDARG00000067964	ENSDARG00000074002	Other Paralogs
ENSDARG00000067964 | ENSDARG00000000730	0.853581	35.8356	ENSDARG00000067964	ENSDARG00000000730	Other Paralogs
ENSDARG00000067964 | ENSDARG00000001354	0.853262	35.5874	ENSDARG00000067964	ENSDARG00000001354	Other Paralogs
ENSDARG00000067964 | ENSDARG00000030006	0.889828	37.3199	ENSDARG00000067964	ENSDARG00000030006	Other Paralogs
ENSDARG00000067964 | ENSDARG00000087981	0.964018	38.062	ENSDARG00000067964	ENSDARG00000087981	Other Paralogs
ENSDARG00000067964 | ENSDARG00000018621	0.653159	31.9123	ENSDARG00000067964	ENSDARG00000018621	Other Paralogs
ENSDARG00000067964 | ENSDARG00000091560	0.512813	30.4329	ENSDARG00000067964	ENSDARG00000091560	Other Paralogs
ENSDARG00000067964 | ENSDARG00000061165	0.903621	34.8301	ENSDARG00000067964	ENSDARG00000061165	Other Paralogs
ENSDARG00000067964 | ENSDARG00000062821	0.959311	29.233	ENSDARG00000067964	ENSDARG00000062821	Other Paralogs
ENSDARG00000067964 | ENSDARG00000004219	0.908628	35.3468	ENSDARG00000067964	ENSDARG00000004219	Other Paralogs
ENSDARG00000067964 | ENSDARG00000094946	0.861518	35.2876	ENSDARG00000067964	ENSDARG00000094946	Other Paralogs
ENSDARG00000067964 | ENSDARG00000012534	0.902005	39.0628	ENSDARG00000067964	ENSDARG00000012534	Other Paralogs
ENSDARG00000067964 | ENSDARG00000098438	0.642376	40.0919	ENSDARG00000067964	ENSDARG00000098438	Other Paralogs
ENSDARG00000067964 | ENSDARG00000016141	0.851058	37.9139	ENSDARG00000067964	ENSDARG00000016141	Other Paralogs
ENSDARG00000003399 | ENSDARG00000056633	-0.595783	21.6324	ENSDARG00000003399	ENSDARG00000056633	Other Paralogs
ENSDARG00000003399 | ENSDARG00000035056	-0.714339	21.626	ENSDARG00000003399	ENSDARG00000035056	Other Paralogs
ENSDARG00000003399 | ENSDARG00000009351	-0.631018	25.0639	ENSDARG00000003399	ENSDARG00000009351	Other Paralogs
ENSDARG00000003399 | ENSDARG00000088048	-0.852417	48.8049	ENSDARG00000003399	ENSDARG00000088048	Other Paralogs
ENSDARG00000003399 | ENSDARG00000043962	0.773539	49.6479	ENSDARG00000003399	ENSDARG00000043962	Other Paralogs
ENSDARG00000003399 | ENSDARG00000017542	-0.474552	23.1292	ENSDARG00000003399	ENSDARG00000017542	Other Paralogs
ENSDARG00000003399 | ENSDARG00000042811	-0.185936	23.3053	ENSDARG00000003399	ENSDARG00000042811	Other Paralogs
ENSDARG00000003399 | ENSDARG00000037677	0.406746	51.6758	ENSDARG00000003399	ENSDARG00000037677	Other Paralogs
ENSDARG00000003399 | ENSDARG00000104348	0.370009	23.0736	ENSDARG00000003399	ENSDARG00000104348	Other Paralogs
ENSDARG00000003399 | ENSDARG00000086070	-0.294911	23.4455	ENSDARG00000003399	ENSDARG00000086070	Other Paralogs
ENSDARG00000003399 | ENSDARG00000007356	0.639723	24.4025	ENSDARG00000003399	ENSDARG00000007356	Other Paralogs
ENSDARG00000003399 | ENSDARG00000102778	0.592997	59.3023	ENSDARG00000003399	ENSDARG00000102778	Other Paralogs
ENSDARG00000003399 | ENSDARG00000069662	0.172745	22.0262	ENSDARG00000003399	ENSDARG00000069662	Other Paralogs
ENSDARG00000003399 | ENSDARG00000043907	-0.550909	21.1847	ENSDARG00000003399	ENSDARG00000043907	Other Paralogs
ENSDARG00000003399 | ENSDARG00000027957	-0.601742	20.496	ENSDARG00000003399	ENSDARG00000027957	Other Paralogs
ENSDARG00000003399 | ENSDARG00000030932	-0.760734	19.474	ENSDARG00000003399	ENSDARG00000030932	Other Paralogs
ENSDARG00000003399 | ENSDARG00000100475	0.969495	18.9952	ENSDARG00000003399	ENSDARG00000100475	Other Paralogs
ENSDARG00000003399 | ENSDARG00000040982	-0.552142	20.6663	ENSDARG00000003399	ENSDARG00000040982	Other Paralogs
ENSDARG00000003399 | ENSDARG00000105230	0.211609	22.9943	ENSDARG00000003399	ENSDARG00000105230	Other Paralogs
ENSDARG00000003399 | ENSDARG00000042233	-0.604678	22.7669	ENSDARG00000003399	ENSDARG00000042233	Other Paralogs
ENSDARG00000003399 | ENSDARG00000039615	-0.328407	70.6177	ENSDARG00000003399	ENSDARG00000039615	Other Paralogs
ENSDARG00000036630 | ENSDARG00000099631	-0.84563	14.1923	ENSDARG00000036630	ENSDARG00000099631	Other Paralogs
ENSDARG00000036630 | ENSDARG00000008811	0.89197	26.6993	ENSDARG00000036630	ENSDARG00000008811	Other Paralogs
ENSDARG00000036630 | ENSDARG00000010032	-0.0918485	21.6049	ENSDARG00000036630	ENSDARG00000010032	Other Paralogs
ENSDARG00000036630 | ENSDARG00000011724	0.500299	13.9796	ENSDARG00000036630	ENSDARG00000011724	Other Paralogs
ENSDARG00000036630 | ENSDARG00000102973	0.177139	8.98462	ENSDARG00000036630	ENSDARG00000102973	Other Paralogs
ENSDARG00000036630 | ENSDARG00000063162	-0.86746	10.3308	ENSDARG00000036630	ENSDARG00000063162	Other Paralogs
ENSDARG00000036630 | ENSDARG00000062756	0.0395625	16.0112	ENSDARG00000036630	ENSDARG00000062756	Other Paralogs
ENSDARG00000036630 | ENSDARG00000052020	0.855557	15.314	ENSDARG00000036630	ENSDARG00000052020	Other Paralogs
ENSDARG00000036630 | ENSDARG00000077637	-0.902105	14.0504	ENSDARG00000036630	ENSDARG00000077637	Other Paralogs
ENSDARG00000036630 | ENSDARG00000043442	-0.35503	13.0295	ENSDARG00000036630	ENSDARG00000043442	Other Paralogs
ENSDARG00000104478 | ENSDARG00000016350	0.213604	59.5076	ENSDARG00000104478	ENSDARG00000016350	Other Paralogs
ENSDARG00000004757 | ENSDARG00000004328	0.863047	23.9901	ENSDARG00000004757	ENSDARG00000004328	Other Paralogs
ENSDARG00000004757 | ENSDARG00000016999	0.168852	22.5135	ENSDARG00000004757	ENSDARG00000016999	Other Paralogs
ENSDARG00000004757 | ENSDARG00000052511	-0.517599	23.1946	ENSDARG00000004757	ENSDARG00000052511	Other Paralogs
ENSDARG00000040257 | ENSDARG00000054312	0.105524	24.3738	ENSDARG00000040257	ENSDARG00000054312	Other Paralogs
ENSDARG00000040257 | ENSDARG00000009901	0.0142136	22.4883	ENSDARG00000040257	ENSDARG00000009901	Other Paralogs
ENSDARG00000040257 | ENSDARG00000012002	0.387907	14.8869	ENSDARG00000040257	ENSDARG00000012002	Other Paralogs
ENSDARG00000040257 | ENSDARG00000045886	-0.533453	23.8546	ENSDARG00000040257	ENSDARG00000045886	Other Paralogs
ENSDARG00000040257 | ENSDARG00000075618	0.564641	14.6242	ENSDARG00000040257	ENSDARG00000075618	Other Paralogs
ENSDARG00000040257 | ENSDARG00000059775	0.973063	12.9642	ENSDARG00000040257	ENSDARG00000059775	Other Paralogs
ENSDARG00000040257 | ENSDARG00000014587	-0.31225	23.7715	ENSDARG00000040257	ENSDARG00000014587	Other Paralogs
ENSDARG00000040257 | ENSDARG00000054196	0.015627	14.4416	ENSDARG00000040257	ENSDARG00000054196	Other Paralogs
ENSDARG00000040257 | ENSDARG00000091061	-0.455306	23.4488	ENSDARG00000040257	ENSDARG00000091061	Other Paralogs
ENSDARG00000040257 | ENSDARG00000077081	0.881455	12.6488	ENSDARG00000040257	ENSDARG00000077081	Other Paralogs
ENSDARG00000040257 | ENSDARG00000018149	-0.439493	22.9324	ENSDARG00000040257	ENSDARG00000018149	Other Paralogs
ENSDARG00000040257 | ENSDARG00000039661	0.91639	12.4304	ENSDARG00000040257	ENSDARG00000039661	Other Paralogs
ENSDARG00000040257 | ENSDARG00000032769	0.472946	15.7447	ENSDARG00000040257	ENSDARG00000032769	Other Paralogs
ENSDARG00000086452 | ENSDARG00000015628	-0.0165826	15.5955	ENSDARG00000086452	ENSDARG00000015628	Other Paralogs
ENSDARG00000008494 | ENSDARG00000033738	0.723595	62.9269	ENSDARG00000008494	ENSDARG00000033738	Other Paralogs
ENSDARG00000008494 | ENSDARG00000017441	-0.399905	55.9683	ENSDARG00000008494	ENSDARG00000017441	Other Paralogs
ENSDARG00000008494 | ENSDARG00000014196	-0.396469	52.8274	ENSDARG00000008494	ENSDARG00000014196	Other Paralogs
ENSDARG00000008494 | ENSDARG00000032976	0.687397	60.4778	ENSDARG00000008494	ENSDARG00000032976	Other Paralogs
ENSDARG00000008494 | ENSDARG00000011519	-0.101712	61.8038	ENSDARG00000008494	ENSDARG00000011519	Other Paralogs
ENSDARG00000008494 | ENSDARG00000042245	-0.194647	60.8117	ENSDARG00000008494	ENSDARG00000042245	Other Paralogs
ENSDARG00000005749 | ENSDARG00000017841	-0.83756	67.8586	ENSDARG00000005749	ENSDARG00000017841	Other Paralogs
ENSDARG00000003113 | ENSDARG00000012986	-0.310717	24.5165	ENSDARG00000003113	ENSDARG00000012986	Other Paralogs
ENSDARG00000003113 | ENSDARG00000051746	0.694909	15.9142	ENSDARG00000003113	ENSDARG00000051746	Other Paralogs
ENSDARG00000102151 | ENSDARG00000087102	0.223633	0	ENSDARG00000102151	ENSDARG00000087102	Other Paralogs
ENSDARG00000102151 | ENSDARG00000070126	0.671874	1.02605	ENSDARG00000102151	ENSDARG00000070126	Other Paralogs
ENSDARG00000102151 | ENSDARG00000093317	0.946898	0.645269	ENSDARG00000102151	ENSDARG00000093317	Other Paralogs
ENSDARG00000102151 | ENSDARG00000091627	-0.45986	0	ENSDARG00000102151	ENSDARG00000091627	Other Paralogs
ENSDARG00000102151 | ENSDARG00000090120	-0.706348	7.09323	ENSDARG00000102151	ENSDARG00000090120	Other Paralogs
ENSDARG00000102151 | ENSDARG00000090708	0.479042	0.58163	ENSDARG00000102151	ENSDARG00000090708	Other Paralogs
ENSDARG00000102151 | ENSDARG00000087061	-0.0103054	0.585851	ENSDARG00000102151	ENSDARG00000087061	Other Paralogs
ENSDARG00000102151 | ENSDARG00000100407	-0.0063605	20.535	ENSDARG00000102151	ENSDARG00000100407	Other Paralogs
ENSDARG00000102151 | ENSDARG00000078551	-0.187444	11.356	ENSDARG00000102151	ENSDARG00000078551	Other Paralogs
ENSDARG00000102151 | ENSDARG00000091327	-0.31789	13.7811	ENSDARG00000102151	ENSDARG00000091327	Other Paralogs
ENSDARG00000102151 | ENSDARG00000090975	0.725512	0	ENSDARG00000102151	ENSDARG00000090975	Other Paralogs
ENSDARG00000102151 | ENSDARG00000103424	0.899823	9.91407	ENSDARG00000102151	ENSDARG00000103424	Other Paralogs
ENSDARG00000006125 | ENSDARG00000008370	0.917607	88.1821	ENSDARG00000006125	ENSDARG00000008370	Other Paralogs
ENSDARG00000006125 | ENSDARG00000045150	-0.427103	80.3949	ENSDARG00000006125	ENSDARG00000045150	Other Paralogs
ENSDARG00000006125 | ENSDARG00000023584	0.928536	17.5698	ENSDARG00000006125	ENSDARG00000023584	Other Paralogs
ENSDARG00000006125 | ENSDARG00000056019	-0.379512	21.0145	ENSDARG00000006125	ENSDARG00000056019	Other Paralogs
ENSDARG00000006125 | ENSDARG00000056659	-0.422325	21.5511	ENSDARG00000006125	ENSDARG00000056659	Other Paralogs
ENSDARG00000006125 | ENSDARG00000018006	0.761904	22.5502	ENSDARG00000006125	ENSDARG00000018006	Other Paralogs
ENSDARG00000006125 | ENSDARG00000005670	-0.0115634	20.6842	ENSDARG00000006125	ENSDARG00000005670	Other Paralogs
ENSDARG00000006125 | ENSDARG00000043026	-0.00193598	20.0787	ENSDARG00000006125	ENSDARG00000043026	Other Paralogs
ENSDARG00000006125 | ENSDARG00000104342	0.74563	46.7568	ENSDARG00000006125	ENSDARG00000104342	Other Paralogs
ENSDARG00000006125 | ENSDARG00000021547	0.929895	20.0983	ENSDARG00000006125	ENSDARG00000021547	Other Paralogs
ENSDARG00000006125 | ENSDARG00000036056	0.581821	14.9535	ENSDARG00000006125	ENSDARG00000036056	Other Paralogs
ENSDARG00000006125 | ENSDARG00000034056	-0.0678615	43.9192	ENSDARG00000006125	ENSDARG00000034056	Other Paralogs
ENSDARG00000006125 | ENSDARG00000005458	0.756185	44.5035	ENSDARG00000006125	ENSDARG00000005458	Other Paralogs
ENSDARG00000006125 | ENSDARG00000052674	0.239824	60.9204	ENSDARG00000006125	ENSDARG00000052674	Other Paralogs
ENSDARG00000096979 | ENSDARG00000090912	-0.822599	93.2886	ENSDARG00000096979	ENSDARG00000090912	Other Paralogs
ENSDARG00000016981 | ENSDARG00000086539	-0.786578	27.6386	ENSDARG00000016981	ENSDARG00000086539	Other Paralogs
ENSDARG00000016981 | ENSDARG00000104555	-0.484776	34.4101	ENSDARG00000016981	ENSDARG00000104555	Other Paralogs
ENSDARG00000016981 | ENSDARG00000028099	-0.0248874	38.8942	ENSDARG00000016981	ENSDARG00000028099	Other Paralogs
ENSDARG00000003046 | ENSDARG00000007302	0.863277	12.5261	ENSDARG00000003046	ENSDARG00000007302	Other Paralogs
ENSDARG00000003046 | ENSDARG00000013360	-0.157373	11.5145	ENSDARG00000003046	ENSDARG00000013360	Other Paralogs
ENSDARG00000003046 | ENSDARG00000067958	0.698286	12.3872	ENSDARG00000003046	ENSDARG00000067958	Other Paralogs
ENSDARG00000003046 | ENSDARG00000040812	0.675489	10.5212	ENSDARG00000003046	ENSDARG00000040812	Other Paralogs
ENSDARG00000003046 | ENSDARG00000102334	0.734547	8.6787	ENSDARG00000003046	ENSDARG00000102334	Other Paralogs
ENSDARG00000003046 | ENSDARG00000088202	-0.488928	10.6711	ENSDARG00000003046	ENSDARG00000088202	Other Paralogs
ENSDARG00000003046 | ENSDARG00000103435	0.851229	22.6062	ENSDARG00000003046	ENSDARG00000103435	Other Paralogs
ENSDARG00000003046 | ENSDARG00000045294	0.453794	10.5822	ENSDARG00000003046	ENSDARG00000045294	Other Paralogs
ENSDARG00000003046 | ENSDARG00000008983	0.663237	11.81	ENSDARG00000003046	ENSDARG00000008983	Other Paralogs
ENSDARG00000003046 | ENSDARG00000035470	0.467525	11.9776	ENSDARG00000003046	ENSDARG00000035470	Other Paralogs
ENSDARG00000003046 | ENSDARG00000039901	0.854764	12.8277	ENSDARG00000003046	ENSDARG00000039901	Other Paralogs
ENSDARG00000003046 | ENSDARG00000023600	0.557414	13.7996	ENSDARG00000003046	ENSDARG00000023600	Other Paralogs
ENSDARG00000003046 | ENSDARG00000037476	0.92799	20.3852	ENSDARG00000003046	ENSDARG00000037476	Other Paralogs
ENSDARG00000003046 | ENSDARG00000101178	0.791994	8.81509	ENSDARG00000003046	ENSDARG00000101178	Other Paralogs
ENSDARG00000003046 | ENSDARG00000070470	0.762637	10.4672	ENSDARG00000003046	ENSDARG00000070470	Other Paralogs
ENSDARG00000061110 | ENSDARG00000071469	0.94489	11.4044	ENSDARG00000061110	ENSDARG00000071469	Other Paralogs
ENSDARG00000024564 | ENSDARG00000075766	0.640402	66.5892	ENSDARG00000024564	ENSDARG00000075766	Other Paralogs
ENSDARG00000024564 | ENSDARG00000075053	0.140803	66.1218	ENSDARG00000024564	ENSDARG00000075053	Other Paralogs
ENSDARG00000075505 | ENSDARG00000078172	0.769765	41.8051	ENSDARG00000075505	ENSDARG00000078172	Other Paralogs
ENSDARG00000075505 | ENSDARG00000021909	-0.469271	11.3246	ENSDARG00000075505	ENSDARG00000021909	Other Paralogs
ENSDARG00000075505 | ENSDARG00000038467	-0.146088	23.1976	ENSDARG00000075505	ENSDARG00000038467	Other Paralogs
ENSDARG00000075505 | ENSDARG00000010154	0.577863	14.0597	ENSDARG00000075505	ENSDARG00000010154	Other Paralogs
ENSDARG00000075505 | ENSDARG00000053186	0.66133	12.8652	ENSDARG00000075505	ENSDARG00000053186	Other Paralogs
ENSDARG00000075505 | ENSDARG00000098640	-0.000242562	21.1046	ENSDARG00000075505	ENSDARG00000098640	Other Paralogs
ENSDARG00000075505 | ENSDARG00000104716	-0.118209	20.956	ENSDARG00000075505	ENSDARG00000104716	Other Paralogs
ENSDARG00000075505 | ENSDARG00000077002	-0.722555	22.4413	ENSDARG00000075505	ENSDARG00000077002	Other Paralogs
ENSDARG00000044246 | ENSDARG00000105185	0.378449	19.1528	ENSDARG00000044246	ENSDARG00000105185	Other Paralogs
ENSDARG00000044246 | ENSDARG00000069302	-0.311278	35.8481	ENSDARG00000044246	ENSDARG00000069302	Other Paralogs
ENSDARG00000044246 | ENSDARG00000004405	-0.410391	12.5932	ENSDARG00000044246	ENSDARG00000004405	Other Paralogs
ENSDARG00000044246 | ENSDARG00000040474	-0.292119	13.7854	ENSDARG00000044246	ENSDARG00000040474	Other Paralogs
ENSDARG00000044246 | ENSDARG00000097193	0.629939	14.9557	ENSDARG00000044246	ENSDARG00000097193	Other Paralogs
ENSDARG00000044246 | ENSDARG00000020442	-0.33724	14.1321	ENSDARG00000044246	ENSDARG00000020442	Other Paralogs
ENSDARG00000044246 | ENSDARG00000052522	-0.446082	9.00596	ENSDARG00000044246	ENSDARG00000052522	Other Paralogs
ENSDARG00000044246 | ENSDARG00000069601	-0.728759	17.6377	ENSDARG00000044246	ENSDARG00000069601	Other Paralogs
ENSDARG00000044246 | ENSDARG00000019060	0.702386	19.0777	ENSDARG00000044246	ENSDARG00000019060	Other Paralogs
ENSDARG00000044246 | ENSDARG00000008678	-0.120144	17.8853	ENSDARG00000044246	ENSDARG00000008678	Other Paralogs
ENSDARG00000044246 | ENSDARG00000022659	-0.420549	16.9335	ENSDARG00000044246	ENSDARG00000022659	Other Paralogs
ENSDARG00000044246 | ENSDARG00000074842	-0.442043	14.6268	ENSDARG00000044246	ENSDARG00000074842	Other Paralogs
ENSDARG00000044246 | ENSDARG00000078057	0.549316	13.5478	ENSDARG00000044246	ENSDARG00000078057	Other Paralogs
ENSDARG00000044246 | ENSDARG00000014954	-0.236444	49.0183	ENSDARG00000044246	ENSDARG00000014954	Other Paralogs
ENSDARG00000044246 | ENSDARG00000067713	-0.315917	70.2664	ENSDARG00000044246	ENSDARG00000067713	Other Paralogs
ENSDARG00000007734 | ENSDARG00000037188	-0.440301	16.339	ENSDARG00000007734	ENSDARG00000037188	Other Paralogs
ENSDARG00000054916 | ENSDARG00000041607	0.282866	68.6126	ENSDARG00000054916	ENSDARG00000041607	Other Paralogs
ENSDARG00000054916 | ENSDARG00000043608	-0.0404853	52.9487	ENSDARG00000054916	ENSDARG00000043608	Other Paralogs
ENSDARG00000054916 | ENSDARG00000078754	-0.148109	25.8968	ENSDARG00000054916	ENSDARG00000078754	Other Paralogs
ENSDARG00000054916 | ENSDARG00000031819	-0.237952	50.7786	ENSDARG00000054916	ENSDARG00000031819	Other Paralogs
ENSDARG00000104629 | ENSDARG00000102793	0.9544	96.7677	ENSDARG00000104629	ENSDARG00000102793	Other Paralogs
ENSDARG00000104629 | ENSDARG00000060246	-0.228325	60.1373	ENSDARG00000104629	ENSDARG00000060246	Other Paralogs
ENSDARG00000104629 | ENSDARG00000021573	0.315061	26.0671	ENSDARG00000104629	ENSDARG00000021573	Other Paralogs
ENSDARG00000104629 | ENSDARG00000052109	-0.513501	27.4934	ENSDARG00000104629	ENSDARG00000052109	Other Paralogs
ENSDARG00000104629 | ENSDARG00000017773	-0.56301	20.0252	ENSDARG00000104629	ENSDARG00000017773	Other Paralogs
ENSDARG00000104629 | ENSDARG00000098258	-0.323577	26.438	ENSDARG00000104629	ENSDARG00000098258	Other Paralogs
ENSDARG00000104629 | ENSDARG00000098694	-0.269529	15.2652	ENSDARG00000104629	ENSDARG00000098694	Other Paralogs
ENSDARG00000104629 | ENSDARG00000045153	-0.301538	25.3663	ENSDARG00000104629	ENSDARG00000045153	Other Paralogs
ENSDARG00000104629 | ENSDARG00000042807	-0.175078	23.6364	ENSDARG00000104629	ENSDARG00000042807	Other Paralogs
ENSDARG00000104629 | ENSDARG00000020984	-0.0790595	20.202	ENSDARG00000104629	ENSDARG00000020984	Other Paralogs
ENSDARG00000104629 | ENSDARG00000013926	-0.358716	21.8533	ENSDARG00000104629	ENSDARG00000013926	Other Paralogs
ENSDARG00000104629 | ENSDARG00000104687	0.813769	22.6319	ENSDARG00000104629	ENSDARG00000104687	Other Paralogs
ENSDARG00000104629 | ENSDARG00000055342	-0.103042	26.2801	ENSDARG00000104629	ENSDARG00000055342	Other Paralogs
ENSDARG00000104629 | ENSDARG00000016963	-0.541515	26.3932	ENSDARG00000104629	ENSDARG00000016963	Other Paralogs
ENSDARG00000104629 | ENSDARG00000068572	-0.224386	26.6027	ENSDARG00000104629	ENSDARG00000068572	Other Paralogs
ENSDARG00000104629 | ENSDARG00000045051	-0.431751	25.5277	ENSDARG00000104629	ENSDARG00000045051	Other Paralogs
ENSDARG00000104629 | ENSDARG00000028583	-0.472708	25.1013	ENSDARG00000104629	ENSDARG00000028583	Other Paralogs
ENSDARG00000059806 | ENSDARG00000103683	0.205082	14.8878	ENSDARG00000059806	ENSDARG00000103683	Other Paralogs
ENSDARG00000059806 | ENSDARG00000074283	-0.596666	10.2597	ENSDARG00000059806	ENSDARG00000074283	Other Paralogs
ENSDARG00000059806 | ENSDARG00000091835	0.156378	7.82953	ENSDARG00000059806	ENSDARG00000091835	Other Paralogs
ENSDARG00000059806 | ENSDARG00000025011	-0.480706	12.6021	ENSDARG00000059806	ENSDARG00000025011	Other Paralogs
ENSDARG00000059806 | ENSDARG00000078106	-0.3416	13.0901	ENSDARG00000059806	ENSDARG00000078106	Other Paralogs
ENSDARG00000059806 | ENSDARG00000104222	-0.385938	10.1381	ENSDARG00000059806	ENSDARG00000104222	Other Paralogs
ENSDARG00000059806 | ENSDARG00000093359	-0.460342	12.1564	ENSDARG00000059806	ENSDARG00000093359	Other Paralogs
ENSDARG00000059806 | ENSDARG00000078542	0.287489	10.7509	ENSDARG00000059806	ENSDARG00000078542	Other Paralogs
ENSDARG00000059806 | ENSDARG00000001442	0.250216	8.44917	ENSDARG00000059806	ENSDARG00000001442	Other Paralogs
ENSDARG00000059806 | ENSDARG00000107912	0.619879	7.76689	ENSDARG00000059806	ENSDARG00000107912	Other Paralogs
ENSDARG00000059806 | ENSDARG00000061437	0.3486	8.44783	ENSDARG00000059806	ENSDARG00000061437	Other Paralogs
ENSDARG00000059806 | ENSDARG00000103926	0.177109	9.2308	ENSDARG00000059806	ENSDARG00000103926	Other Paralogs
ENSDARG00000059806 | ENSDARG00000015290	-0.169798	82.0819	ENSDARG00000059806	ENSDARG00000015290	Other Paralogs
ENSDARG00000057995 | ENSDARG00000076040	0.712929	61.7063	ENSDARG00000057995	ENSDARG00000076040	Other Paralogs
ENSDARG00000057995 | ENSDARG00000101680	-0.394256	22.9734	ENSDARG00000057995	ENSDARG00000101680	Other Paralogs
ENSDARG00000057995 | ENSDARG00000045074	-0.0168665	23.3319	ENSDARG00000057995	ENSDARG00000045074	Other Paralogs
ENSDARG00000057995 | ENSDARG00000032056	0.368345	21.7086	ENSDARG00000057995	ENSDARG00000032056	Other Paralogs
ENSDARG00000057995 | ENSDARG00000035719	-0.1547	20.8631	ENSDARG00000057995	ENSDARG00000035719	Other Paralogs
ENSDARG00000057995 | ENSDARG00000101626	0.0894429	24.8362	ENSDARG00000057995	ENSDARG00000101626	Other Paralogs
ENSDARG00000057995 | ENSDARG00000052928	-0.45192	24.8362	ENSDARG00000057995	ENSDARG00000052928	Other Paralogs
ENSDARG00000057995 | ENSDARG00000073876	-0.165999	22.3771	ENSDARG00000057995	ENSDARG00000073876	Other Paralogs
ENSDARG00000057995 | ENSDARG00000074210	-0.609444	22.6429	ENSDARG00000057995	ENSDARG00000074210	Other Paralogs
ENSDARG00000057995 | ENSDARG00000012763	-0.555773	17.5269	ENSDARG00000057995	ENSDARG00000012763	Other Paralogs
ENSDARG00000057995 | ENSDARG00000052575	0.236078	14.7606	ENSDARG00000057995	ENSDARG00000052575	Other Paralogs
ENSDARG00000057995 | ENSDARG00000071409	0.170198	20.6513	ENSDARG00000057995	ENSDARG00000071409	Other Paralogs
ENSDARG00000057995 | ENSDARG00000056794	-0.0569437	21.1002	ENSDARG00000057995	ENSDARG00000056794	Other Paralogs
ENSDARG00000057995 | ENSDARG00000036637	0.00748741	20.1655	ENSDARG00000057995	ENSDARG00000036637	Other Paralogs
ENSDARG00000057995 | ENSDARG00000069420	0.774975	15.4003	ENSDARG00000057995	ENSDARG00000069420	Other Paralogs
ENSDARG00000057995 | ENSDARG00000103403	-0.243208	20.0569	ENSDARG00000057995	ENSDARG00000103403	Other Paralogs
ENSDARG00000057995 | ENSDARG00000033320	0.358567	19.6301	ENSDARG00000057995	ENSDARG00000033320	Other Paralogs
ENSDARG00000057995 | ENSDARG00000018627	0.553818	19.5024	ENSDARG00000057995	ENSDARG00000018627	Other Paralogs
ENSDARG00000057995 | ENSDARG00000009484	-0.564788	25.3117	ENSDARG00000057995	ENSDARG00000009484	Other Paralogs
ENSDARG00000057995 | ENSDARG00000069496	0.626482	22.2978	ENSDARG00000057995	ENSDARG00000069496	Other Paralogs
ENSDARG00000057995 | ENSDARG00000071881	0.287352	16.7941	ENSDARG00000057995	ENSDARG00000071881	Other Paralogs
ENSDARG00000057995 | ENSDARG00000099918	0.357588	21.635	ENSDARG00000057995	ENSDARG00000099918	Other Paralogs
ENSDARG00000057995 | ENSDARG00000033182	-0.149372	21.5715	ENSDARG00000057995	ENSDARG00000033182	Other Paralogs
ENSDARG00000057995 | ENSDARG00000057606	0.865883	21.297	ENSDARG00000057995	ENSDARG00000057606	Other Paralogs
ENSDARG00000057995 | ENSDARG00000032708	-0.334907	21.297	ENSDARG00000057995	ENSDARG00000032708	Other Paralogs
ENSDARG00000057995 | ENSDARG00000016393	0.197355	25.6761	ENSDARG00000057995	ENSDARG00000016393	Other Paralogs
ENSDARG00000057995 | ENSDARG00000063223	0.845735	21.9946	ENSDARG00000057995	ENSDARG00000063223	Other Paralogs
ENSDARG00000057995 | ENSDARG00000059498	-0.783874	16.898	ENSDARG00000057995	ENSDARG00000059498	Other Paralogs
ENSDARG00000057995 | ENSDARG00000006915	0.758417	23.0377	ENSDARG00000057995	ENSDARG00000006915	Other Paralogs
ENSDARG00000057995 | ENSDARG00000070318	0.667472	22.5947	ENSDARG00000057995	ENSDARG00000070318	Other Paralogs
ENSDARG00000057995 | ENSDARG00000015404	0.596223	18.9886	ENSDARG00000057995	ENSDARG00000015404	Other Paralogs
ENSDARG00000057995 | ENSDARG00000057857	0.559409	20.6882	ENSDARG00000057995	ENSDARG00000057857	Other Paralogs
ENSDARG00000010785 | ENSDARG00000103775	0.919877	67.6842	ENSDARG00000010785	ENSDARG00000103775	Other Paralogs
ENSDARG00000010785 | ENSDARG00000020072	0.7832	39.2989	ENSDARG00000010785	ENSDARG00000020072	Other Paralogs
ENSDARG00000010785 | ENSDARG00000102777	0.812915	38.704	ENSDARG00000010785	ENSDARG00000102777	Other Paralogs
ENSDARG00000010785 | ENSDARG00000098431	-0.115775	40.7169	ENSDARG00000010785	ENSDARG00000098431	Other Paralogs
ENSDARG00000010785 | ENSDARG00000053859	0.680127	15.3973	ENSDARG00000010785	ENSDARG00000053859	Other Paralogs
ENSDARG00000010785 | ENSDARG00000089691	0.408824	14.8366	ENSDARG00000010785	ENSDARG00000089691	Other Paralogs
ENSDARG00000010785 | ENSDARG00000020541	-0.593769	14.2089	ENSDARG00000010785	ENSDARG00000020541	Other Paralogs
ENSDARG00000010785 | ENSDARG00000012060	0.78205	38.3184	ENSDARG00000010785	ENSDARG00000012060	Other Paralogs
ENSDARG00000010785 | ENSDARG00000077641	0.470326	38.1534	ENSDARG00000010785	ENSDARG00000077641	Other Paralogs
ENSDARG00000010785 | ENSDARG00000060410	-0.153281	62.6921	ENSDARG00000010785	ENSDARG00000060410	Other Paralogs
ENSDARG00000023672 | ENSDARG00000055708	0.744609	44.3567	ENSDARG00000023672	ENSDARG00000055708	Other Paralogs
ENSDARG00000007421 | ENSDARG00000062423	0.738939	18.7378	ENSDARG00000007421	ENSDARG00000062423	Other Paralogs
ENSDARG00000030237 | ENSDARG00000061006	0.518333	19.185	ENSDARG00000030237	ENSDARG00000061006	Other Paralogs
ENSDARG00000030237 | ENSDARG00000012450	0.919474	17.1078	ENSDARG00000030237	ENSDARG00000012450	Other Paralogs
ENSDARG00000030237 | ENSDARG00000054172	-0.0681497	55.9771	ENSDARG00000030237	ENSDARG00000054172	Other Paralogs
ENSDARG00000104353 | ENSDARG00000012820	0.704062	39.2379	ENSDARG00000104353	ENSDARG00000012820	Other Paralogs
ENSDARG00000045789 | ENSDARG00000007461	0.155535	68.6181	ENSDARG00000045789	ENSDARG00000007461	Other Paralogs
ENSDARG00000045789 | ENSDARG00000032161	-0.501831	55.2268	ENSDARG00000045789	ENSDARG00000032161	Other Paralogs
ENSDARG00000045789 | ENSDARG00000060309	0.114803	57.0229	ENSDARG00000045789	ENSDARG00000060309	Other Paralogs
ENSDARG00000045789 | ENSDARG00000039265	0.443829	35.2724	ENSDARG00000045789	ENSDARG00000039265	Other Paralogs
ENSDARG00000045789 | ENSDARG00000015003	0.705286	40.6281	ENSDARG00000045789	ENSDARG00000015003	Other Paralogs
ENSDARG00000039136 | ENSDARG00000028321	0.18127	14.3323	ENSDARG00000039136	ENSDARG00000028321	Other Paralogs
ENSDARG00000039136 | ENSDARG00000071458	-0.844381	10.2892	ENSDARG00000039136	ENSDARG00000071458	Other Paralogs
ENSDARG00000003751 | ENSDARG00000063370	-0.523293	20.7559	ENSDARG00000003751	ENSDARG00000063370	Other Paralogs
ENSDARG00000003751 | ENSDARG00000062460	0.94513	19.76	ENSDARG00000003751	ENSDARG00000062460	Other Paralogs
ENSDARG00000003751 | ENSDARG00000078864	-0.759306	46.5168	ENSDARG00000003751	ENSDARG00000078864	Other Paralogs
ENSDARG00000003751 | ENSDARG00000086505	0.883733	17.5464	ENSDARG00000003751	ENSDARG00000086505	Other Paralogs
ENSDARG00000003751 | ENSDARG00000061725	0.801291	17.895	ENSDARG00000003751	ENSDARG00000061725	Other Paralogs
ENSDARG00000003751 | ENSDARG00000025522	0.430271	19.7994	ENSDARG00000003751	ENSDARG00000025522	Other Paralogs
ENSDARG00000003751 | ENSDARG00000016623	-0.334699	19.9674	ENSDARG00000003751	ENSDARG00000016623	Other Paralogs
ENSDARG00000003751 | ENSDARG00000088789	-0.490137	17.7584	ENSDARG00000003751	ENSDARG00000088789	Other Paralogs
ENSDARG00000003751 | ENSDARG00000027497	0.113778	17.2377	ENSDARG00000003751	ENSDARG00000027497	Other Paralogs
ENSDARG00000003751 | ENSDARG00000079499	0.245049	15.4907	ENSDARG00000003751	ENSDARG00000079499	Other Paralogs
ENSDARG00000003751 | ENSDARG00000074311	0.693022	18.2401	ENSDARG00000003751	ENSDARG00000074311	Other Paralogs
ENSDARG00000003751 | ENSDARG00000055566	0.983762	10.4956	ENSDARG00000003751	ENSDARG00000055566	Other Paralogs
ENSDARG00000027234 | ENSDARG00000063149	0.478672	12.628	ENSDARG00000027234	ENSDARG00000063149	Other Paralogs
ENSDARG00000027234 | ENSDARG00000104125	-0.0663313	7.01244	ENSDARG00000027234	ENSDARG00000104125	Other Paralogs
ENSDARG00000027234 | ENSDARG00000063522	0.435224	10.721	ENSDARG00000027234	ENSDARG00000063522	Other Paralogs
ENSDARG00000027234 | ENSDARG00000058508	0.190228	9.53027	ENSDARG00000027234	ENSDARG00000058508	Other Paralogs
ENSDARG00000027234 | ENSDARG00000045753	0.600683	13.3113	ENSDARG00000027234	ENSDARG00000045753	Other Paralogs
ENSDARG00000027234 | ENSDARG00000035273	0.358427	11.2987	ENSDARG00000027234	ENSDARG00000035273	Other Paralogs
ENSDARG00000027234 | ENSDARG00000099481	0.395089	5.19218	ENSDARG00000027234	ENSDARG00000099481	Other Paralogs
ENSDARG00000027234 | ENSDARG00000062846	0.545747	10.4038	ENSDARG00000027234	ENSDARG00000062846	Other Paralogs
ENSDARG00000027234 | ENSDARG00000063242	0.107372	7.15585	ENSDARG00000027234	ENSDARG00000063242	Other Paralogs
ENSDARG00000027234 | ENSDARG00000074760	0.432673	10.3569	ENSDARG00000027234	ENSDARG00000074760	Other Paralogs
ENSDARG00000027234 | ENSDARG00000061207	0.235226	11.7523	ENSDARG00000027234	ENSDARG00000061207	Other Paralogs
ENSDARG00000027234 | ENSDARG00000091221	-0.230159	7.69816	ENSDARG00000027234	ENSDARG00000091221	Other Paralogs
ENSDARG00000027234 | ENSDARG00000020447	0.698252	11.1655	ENSDARG00000027234	ENSDARG00000020447	Other Paralogs
ENSDARG00000027234 | ENSDARG00000104035	-0.586314	7.08404	ENSDARG00000027234	ENSDARG00000104035	Other Paralogs
ENSDARG00000030125 | ENSDARG00000004588	0.788247	18.3503	ENSDARG00000030125	ENSDARG00000004588	Other Paralogs
ENSDARG00000030125 | ENSDARG00000098834	0.616435	20.0314	ENSDARG00000030125	ENSDARG00000098834	Other Paralogs
ENSDARG00000030125 | ENSDARG00000006863	0.153196	14.2002	ENSDARG00000030125	ENSDARG00000006863	Other Paralogs
ENSDARG00000030125 | ENSDARG00000053569	0.215162	21.8206	ENSDARG00000030125	ENSDARG00000053569	Other Paralogs
ENSDARG00000030125 | ENSDARG00000070913	0.52203	22.094	ENSDARG00000030125	ENSDARG00000070913	Other Paralogs
ENSDARG00000030125 | ENSDARG00000031664	0.513652	20.582	ENSDARG00000030125	ENSDARG00000031664	Other Paralogs
ENSDARG00000030125 | ENSDARG00000100591	0.874829	24.4501	ENSDARG00000030125	ENSDARG00000100591	Other Paralogs
ENSDARG00000030125 | ENSDARG00000030297	0.206148	16.5327	ENSDARG00000030125	ENSDARG00000030297	Other Paralogs
ENSDARG00000030125 | ENSDARG00000043923	0.76605	21.5907	ENSDARG00000030125	ENSDARG00000043923	Other Paralogs
ENSDARG00000030125 | ENSDARG00000003293	0.886437	20.0966	ENSDARG00000030125	ENSDARG00000003293	Other Paralogs
ENSDARG00000030125 | ENSDARG00000015536	0.818272	15.1584	ENSDARG00000030125	ENSDARG00000015536	Other Paralogs
ENSDARG00000030125 | ENSDARG00000025847	0.601208	18.0264	ENSDARG00000030125	ENSDARG00000025847	Other Paralogs
ENSDARG00000030125 | ENSDARG00000077811	0.836283	18.5919	ENSDARG00000030125	ENSDARG00000077811	Other Paralogs
ENSDARG00000030125 | ENSDARG00000095743	0.00811721	18.7493	ENSDARG00000030125	ENSDARG00000095743	Other Paralogs
ENSDARG00000030125 | ENSDARG00000011582	0.965948	15.7205	ENSDARG00000030125	ENSDARG00000011582	Other Paralogs
ENSDARG00000030125 | ENSDARG00000008540	0.783228	21.2663	ENSDARG00000030125	ENSDARG00000008540	Other Paralogs
ENSDARG00000030125 | ENSDARG00000069866	0.951823	19.945	ENSDARG00000030125	ENSDARG00000069866	Other Paralogs
ENSDARG00000030125 | ENSDARG00000008131	0.731733	19.2685	ENSDARG00000030125	ENSDARG00000008131	Other Paralogs
ENSDARG00000030125 | ENSDARG00000070929	0.53434	23.6803	ENSDARG00000030125	ENSDARG00000070929	Other Paralogs
ENSDARG00000030125 | ENSDARG00000040266	-0.470821	21.5175	ENSDARG00000030125	ENSDARG00000040266	Other Paralogs
ENSDARG00000030125 | ENSDARG00000010770	-0.0056942	19.5726	ENSDARG00000030125	ENSDARG00000010770	Other Paralogs
ENSDARG00000030125 | ENSDARG00000105301	-0.815691	19.4728	ENSDARG00000030125	ENSDARG00000105301	Other Paralogs
ENSDARG00000030125 | ENSDARG00000037782	-0.544512	21.4923	ENSDARG00000030125	ENSDARG00000037782	Other Paralogs
ENSDARG00000030125 | ENSDARG00000101717	-0.495397	33.153	ENSDARG00000030125	ENSDARG00000101717	Other Paralogs
ENSDARG00000030125 | ENSDARG00000058598	0.613818	35.6553	ENSDARG00000030125	ENSDARG00000058598	Other Paralogs
ENSDARG00000005095 | ENSDARG00000068981	0.638456	71.7336	ENSDARG00000005095	ENSDARG00000068981	Other Paralogs
ENSDARG00000077361 | ENSDARG00000102974	0.49367	6.8382	ENSDARG00000077361	ENSDARG00000102974	Other Paralogs
ENSDARG00000077361 | ENSDARG00000104734	0.539774	9.23908	ENSDARG00000077361	ENSDARG00000104734	Other Paralogs
ENSDARG00000077361 | ENSDARG00000102802	-0.360435	8.06311	ENSDARG00000077361	ENSDARG00000102802	Other Paralogs
ENSDARG00000077361 | ENSDARG00000078904	0.477129	8.29972	ENSDARG00000077361	ENSDARG00000078904	Other Paralogs
ENSDARG00000077361 | ENSDARG00000006527	0.48982	11.2163	ENSDARG00000077361	ENSDARG00000006527	Other Paralogs
ENSDARG00000077361 | ENSDARG00000057782	0.0560543	10.5022	ENSDARG00000077361	ENSDARG00000057782	Other Paralogs
ENSDARG00000077361 | ENSDARG00000046087	0.53984	7.9363	ENSDARG00000077361	ENSDARG00000046087	Other Paralogs
ENSDARG00000077361 | ENSDARG00000022280	0.698315	9.40082	ENSDARG00000077361	ENSDARG00000022280	Other Paralogs
ENSDARG00000077361 | ENSDARG00000099745	-0.0993987	6.56496	ENSDARG00000077361	ENSDARG00000099745	Other Paralogs
ENSDARG00000062967 | ENSDARG00000059798	0.632625	12.3569	ENSDARG00000062967	ENSDARG00000059798	Other Paralogs
ENSDARG00000062967 | ENSDARG00000078650	0.84914	23.338	ENSDARG00000062967	ENSDARG00000078650	Other Paralogs
ENSDARG00000062967 | ENSDARG00000061288	0.829011	25.1473	ENSDARG00000062967	ENSDARG00000061288	Other Paralogs
ENSDARG00000062967 | ENSDARG00000057468	0.908298	19.4592	ENSDARG00000062967	ENSDARG00000057468	Other Paralogs
ENSDARG00000062967 | ENSDARG00000027285	0.848453	29.035	ENSDARG00000062967	ENSDARG00000027285	Other Paralogs
ENSDARG00000062967 | ENSDARG00000027940	0.869713	27.9578	ENSDARG00000062967	ENSDARG00000027940	Other Paralogs
ENSDARG00000062967 | ENSDARG00000086571	0.947705	16.2991	ENSDARG00000062967	ENSDARG00000086571	Other Paralogs
ENSDARG00000062967 | ENSDARG00000062942	0.900554	27.4334	ENSDARG00000062967	ENSDARG00000062942	Other Paralogs
ENSDARG00000062967 | ENSDARG00000069954	0.762493	13.1335	ENSDARG00000062967	ENSDARG00000069954	Other Paralogs
ENSDARG00000062967 | ENSDARG00000069953	0.726613	13.9943	ENSDARG00000062967	ENSDARG00000069953	Other Paralogs
ENSDARG00000062967 | ENSDARG00000075307	0.857083	11.8154	ENSDARG00000062967	ENSDARG00000075307	Other Paralogs
ENSDARG00000062967 | ENSDARG00000091130	0.88093	12.8067	ENSDARG00000062967	ENSDARG00000091130	Other Paralogs
ENSDARG00000062967 | ENSDARG00000032799	0.964047	23.95	ENSDARG00000062967	ENSDARG00000032799	Other Paralogs
ENSDARG00000062967 | ENSDARG00000074746	0.944905	23.3989	ENSDARG00000062967	ENSDARG00000074746	Other Paralogs
ENSDARG00000062967 | ENSDARG00000035961	0.825511	55.3536	ENSDARG00000062967	ENSDARG00000035961	Other Paralogs
ENSDARG00000062967 | ENSDARG00000060085	0.959734	17.1924	ENSDARG00000062967	ENSDARG00000060085	Other Paralogs
ENSDARG00000062967 | ENSDARG00000032959	0.942215	25.2464	ENSDARG00000062967	ENSDARG00000032959	Other Paralogs
ENSDARG00000062967 | ENSDARG00000051852	0.958481	24.4058	ENSDARG00000062967	ENSDARG00000051852	Other Paralogs
ENSDARG00000062967 | ENSDARG00000102064	0.792854	26.3768	ENSDARG00000062967	ENSDARG00000102064	Other Paralogs
ENSDARG00000062967 | ENSDARG00000056101	0.962728	22.9551	ENSDARG00000062967	ENSDARG00000056101	Other Paralogs
ENSDARG00000062967 | ENSDARG00000061622	0.956877	36.7871	ENSDARG00000062967	ENSDARG00000061622	Other Paralogs
ENSDARG00000062967 | ENSDARG00000099038	0.603087	56.4829	ENSDARG00000062967	ENSDARG00000099038	Other Paralogs
ENSDARG00000062967 | ENSDARG00000102982	0.719569	27.2316	ENSDARG00000062967	ENSDARG00000102982	Other Paralogs
ENSDARG00000062967 | ENSDARG00000038862	0.919376	27.1901	ENSDARG00000062967	ENSDARG00000038862	Other Paralogs
ENSDARG00000062967 | ENSDARG00000051892	0.880618	63.5606	ENSDARG00000062967	ENSDARG00000051892	Other Paralogs
ENSDARG00000024775 | ENSDARG00000034300	-0.0686019	26.2553	ENSDARG00000024775	ENSDARG00000034300	Other Paralogs
ENSDARG00000024775 | ENSDARG00000067801	0.759526	36.3865	ENSDARG00000024775	ENSDARG00000067801	Other Paralogs
ENSDARG00000024775 | ENSDARG00000011672	-0.548452	27.6129	ENSDARG00000024775	ENSDARG00000011672	Other Paralogs
ENSDARG00000024775 | ENSDARG00000007560	0.0284895	26.1321	ENSDARG00000024775	ENSDARG00000007560	Other Paralogs
ENSDARG00000024775 | ENSDARG00000042545	0.45112	26.1231	ENSDARG00000024775	ENSDARG00000042545	Other Paralogs
ENSDARG00000024775 | ENSDARG00000058821	-0.228348	19.5273	ENSDARG00000024775	ENSDARG00000058821	Other Paralogs
ENSDARG00000024775 | ENSDARG00000070442	-0.332954	22.9502	ENSDARG00000024775	ENSDARG00000070442	Other Paralogs
ENSDARG00000024775 | ENSDARG00000011533	-0.741038	21.5901	ENSDARG00000024775	ENSDARG00000011533	Other Paralogs
ENSDARG00000024775 | ENSDARG00000040920	-0.523804	26.4872	ENSDARG00000024775	ENSDARG00000040920	Other Paralogs
ENSDARG00000024775 | ENSDARG00000100308	-0.40497	26.0878	ENSDARG00000024775	ENSDARG00000100308	Other Paralogs
ENSDARG00000024775 | ENSDARG00000002748	0.485796	20.4333	ENSDARG00000024775	ENSDARG00000002748	Other Paralogs
ENSDARG00000024775 | ENSDARG00000000189	0.465251	20.7406	ENSDARG00000024775	ENSDARG00000000189	Other Paralogs
ENSDARG00000024775 | ENSDARG00000042210	-0.362049	27.946	ENSDARG00000024775	ENSDARG00000042210	Other Paralogs
ENSDARG00000024775 | ENSDARG00000102165	-0.204646	8.83785	ENSDARG00000024775	ENSDARG00000102165	Other Paralogs
ENSDARG00000024775 | ENSDARG00000042616	0.742953	25.9918	ENSDARG00000024775	ENSDARG00000042616	Other Paralogs
ENSDARG00000024775 | ENSDARG00000052997	-0.59031	46.0755	ENSDARG00000024775	ENSDARG00000052997	Other Paralogs
ENSDARG00000024775 | ENSDARG00000061976	0.209109	22.6993	ENSDARG00000024775	ENSDARG00000061976	Other Paralogs
ENSDARG00000024775 | ENSDARG00000036626	0.0885899	19.8631	ENSDARG00000024775	ENSDARG00000036626	Other Paralogs
ENSDARG00000024775 | ENSDARG00000078707	0.751219	23.5358	ENSDARG00000024775	ENSDARG00000078707	Other Paralogs
ENSDARG00000024775 | ENSDARG00000061471	0.231802	20.4469	ENSDARG00000024775	ENSDARG00000061471	Other Paralogs
ENSDARG00000024775 | ENSDARG00000075648	-0.0348179	19.5895	ENSDARG00000024775	ENSDARG00000075648	Other Paralogs
ENSDARG00000024775 | ENSDARG00000074414	-0.240617	27.5713	ENSDARG00000024775	ENSDARG00000074414	Other Paralogs
ENSDARG00000024775 | ENSDARG00000076104	-0.353853	27.2734	ENSDARG00000024775	ENSDARG00000076104	Other Paralogs
ENSDARG00000024775 | ENSDARG00000062352	0.609267	26.9319	ENSDARG00000024775	ENSDARG00000062352	Other Paralogs
ENSDARG00000024775 | ENSDARG00000077103	-0.605847	27.1598	ENSDARG00000024775	ENSDARG00000077103	Other Paralogs
ENSDARG00000024775 | ENSDARG00000017369	-0.398568	27.2919	ENSDARG00000024775	ENSDARG00000017369	Other Paralogs
ENSDARG00000024775 | ENSDARG00000055373	-0.420049	24.5236	ENSDARG00000024775	ENSDARG00000055373	Other Paralogs
ENSDARG00000024775 | ENSDARG00000011163	-0.374324	23.7374	ENSDARG00000024775	ENSDARG00000011163	Other Paralogs
ENSDARG00000024775 | ENSDARG00000079611	-0.631463	30.2461	ENSDARG00000024775	ENSDARG00000079611	Other Paralogs
ENSDARG00000024775 | ENSDARG00000088143	-0.367727	26.8561	ENSDARG00000024775	ENSDARG00000088143	Other Paralogs
ENSDARG00000024775 | ENSDARG00000076595	0.578629	27.8625	ENSDARG00000024775	ENSDARG00000076595	Other Paralogs
ENSDARG00000060236 | ENSDARG00000105782	-0.39909	30.0935	ENSDARG00000060236	ENSDARG00000105782	Other Paralogs
ENSDARG00000024314 | ENSDARG00000021033	-0.252264	37.0478	ENSDARG00000024314	ENSDARG00000021033	Other Paralogs
ENSDARG00000105288 | ENSDARG00000102796	0.979234	60.6326	ENSDARG00000105288	ENSDARG00000102796	Other Paralogs
ENSDARG00000076659 | ENSDARG00000077620	0.934901	34.7088	ENSDARG00000076659	ENSDARG00000077620	Other Paralogs
ENSDARG00000037553 | ENSDARG00000101527	0.595392	14.4949	ENSDARG00000037553	ENSDARG00000101527	Other Paralogs
ENSDARG00000037553 | ENSDARG00000062204	0.915563	15.6449	ENSDARG00000037553	ENSDARG00000062204	Other Paralogs
ENSDARG00000037553 | ENSDARG00000088672	-0.454361	19.4747	ENSDARG00000037553	ENSDARG00000088672	Other Paralogs
ENSDARG00000037889 | ENSDARG00000040925	-0.941674	28.7572	ENSDARG00000037889	ENSDARG00000040925	Other Paralogs
ENSDARG00000037889 | ENSDARG00000055554	-0.872834	31.8768	ENSDARG00000037889	ENSDARG00000055554	Other Paralogs
ENSDARG00000037889 | ENSDARG00000041117	0.859852	34.1852	ENSDARG00000037889	ENSDARG00000041117	Other Paralogs
ENSDARG00000037889 | ENSDARG00000038990	-0.829597	30.5755	ENSDARG00000037889	ENSDARG00000038990	Other Paralogs
ENSDARG00000037889 | ENSDARG00000071208	-0.8715	32.6784	ENSDARG00000037889	ENSDARG00000071208	Other Paralogs
ENSDARG00000037889 | ENSDARG00000063437	0.783838	56.3134	ENSDARG00000037889	ENSDARG00000063437	Other Paralogs
ENSDARG00000037889 | ENSDARG00000005050	0.505816	34.4145	ENSDARG00000037889	ENSDARG00000005050	Other Paralogs
ENSDARG00000037889 | ENSDARG00000022858	-0.827415	32.3504	ENSDARG00000037889	ENSDARG00000022858	Other Paralogs
ENSDARG00000037889 | ENSDARG00000104973	0.484967	30.6157	ENSDARG00000037889	ENSDARG00000104973	Other Paralogs
ENSDARG00000037889 | ENSDARG00000032234	-0.890629	32.4432	ENSDARG00000037889	ENSDARG00000032234	Other Paralogs
ENSDARG00000037889 | ENSDARG00000040159	0.833255	33.7989	ENSDARG00000037889	ENSDARG00000040159	Other Paralogs
ENSDARG00000037889 | ENSDARG00000044827	0.662858	32.5371	ENSDARG00000037889	ENSDARG00000044827	Other Paralogs
ENSDARG00000037889 | ENSDARG00000002483	-0.423693	33.0551	ENSDARG00000037889	ENSDARG00000002483	Other Paralogs
ENSDARG00000037889 | ENSDARG00000006911	-0.904503	31.0056	ENSDARG00000037889	ENSDARG00000006911	Other Paralogs
ENSDARG00000037889 | ENSDARG00000102464	-0.485238	30.792	ENSDARG00000037889	ENSDARG00000102464	Other Paralogs
ENSDARG00000037889 | ENSDARG00000017155	-0.473829	28.3121	ENSDARG00000037889	ENSDARG00000017155	Other Paralogs
ENSDARG00000037889 | ENSDARG00000094973	-0.718198	33.6138	ENSDARG00000037889	ENSDARG00000094973	Other Paralogs
ENSDARG00000037889 | ENSDARG00000058822	-0.82092	30.4317	ENSDARG00000037889	ENSDARG00000058822	Other Paralogs
ENSDARG00000037889 | ENSDARG00000014796	-0.826057	33.2418	ENSDARG00000037889	ENSDARG00000014796	Other Paralogs
ENSDARG00000037889 | ENSDARG00000004256	-0.757556	33.757	ENSDARG00000037889	ENSDARG00000004256	Other Paralogs
ENSDARG00000037889 | ENSDARG00000073935	0.0516866	31.4171	ENSDARG00000037889	ENSDARG00000073935	Other Paralogs
ENSDARG00000017093 | ENSDARG00000034633	0.120958	36.3657	ENSDARG00000017093	ENSDARG00000034633	Other Paralogs
ENSDARG00000014556 | ENSDARG00000019949	-0.471185	26.2687	ENSDARG00000014556	ENSDARG00000019949	Other Paralogs
ENSDARG00000014556 | ENSDARG00000075954	-0.0637024	25.5648	ENSDARG00000014556	ENSDARG00000075954	Other Paralogs
ENSDARG00000014556 | ENSDARG00000016412	0.874804	20.7872	ENSDARG00000014556	ENSDARG00000016412	Other Paralogs
ENSDARG00000014556 | ENSDARG00000029353	-0.404252	28.3977	ENSDARG00000014556	ENSDARG00000029353	Other Paralogs
ENSDARG00000014556 | ENSDARG00000036968	-0.133769	29.0275	ENSDARG00000014556	ENSDARG00000036968	Other Paralogs
ENSDARG00000014556 | ENSDARG00000005924	0.914997	25.9456	ENSDARG00000014556	ENSDARG00000005924	Other Paralogs
ENSDARG00000014556 | ENSDARG00000021208	0.836251	28.0842	ENSDARG00000014556	ENSDARG00000021208	Other Paralogs
ENSDARG00000014556 | ENSDARG00000034168	0.891213	31.7597	ENSDARG00000014556	ENSDARG00000034168	Other Paralogs
ENSDARG00000014556 | ENSDARG00000070396	0.0765189	45.4072	ENSDARG00000014556	ENSDARG00000070396	Other Paralogs
ENSDARG00000014556 | ENSDARG00000056795	-0.0772413	28.7634	ENSDARG00000014556	ENSDARG00000056795	Other Paralogs
ENSDARG00000014556 | ENSDARG00000090286	0.571613	28.5348	ENSDARG00000014556	ENSDARG00000090286	Other Paralogs
ENSDARG00000014556 | ENSDARG00000090850	0.601976	29.7754	ENSDARG00000014556	ENSDARG00000090850	Other Paralogs
ENSDARG00000014556 | ENSDARG00000057108	-0.121031	28.9205	ENSDARG00000014556	ENSDARG00000057108	Other Paralogs
ENSDARG00000014556 | ENSDARG00000036445	0.162173	26.4969	ENSDARG00000014556	ENSDARG00000036445	Other Paralogs
ENSDARG00000014556 | ENSDARG00000042684	0.637557	37.3743	ENSDARG00000014556	ENSDARG00000042684	Other Paralogs
ENSDARG00000014556 | ENSDARG00000061383	0.696107	21.6886	ENSDARG00000014556	ENSDARG00000061383	Other Paralogs
ENSDARG00000014556 | ENSDARG00000069048	0.740348	24.1995	ENSDARG00000014556	ENSDARG00000069048	Other Paralogs
ENSDARG00000014556 | ENSDARG00000058053	0.615991	21.6504	ENSDARG00000014556	ENSDARG00000058053	Other Paralogs
ENSDARG00000014556 | ENSDARG00000096888	0.449079	50.8928	ENSDARG00000014556	ENSDARG00000096888	Other Paralogs
ENSDARG00000014556 | ENSDARG00000091801	0.12833	51.9051	ENSDARG00000014556	ENSDARG00000091801	Other Paralogs
ENSDARG00000014556 | ENSDARG00000057263	0.926857	50.3222	ENSDARG00000014556	ENSDARG00000057263	Other Paralogs
ENSDARG00000054754 | ENSDARG00000071501	0.540928	85.1265	ENSDARG00000054754	ENSDARG00000071501	Other Paralogs
ENSDARG00000054754 | ENSDARG00000071217	0.496989	58.8276	ENSDARG00000054754	ENSDARG00000071217	Other Paralogs
ENSDARG00000054754 | ENSDARG00000012025	-0.479591	53.5572	ENSDARG00000054754	ENSDARG00000012025	Other Paralogs
ENSDARG00000033104 | ENSDARG00000056386	0.536697	50.8636	ENSDARG00000033104	ENSDARG00000056386	Other Paralogs
ENSDARG00000033104 | ENSDARG00000031757	0.855267	19.2939	ENSDARG00000033104	ENSDARG00000031757	Other Paralogs
ENSDARG00000033104 | ENSDARG00000090696	0.878663	13.456	ENSDARG00000033104	ENSDARG00000090696	Other Paralogs
ENSDARG00000033104 | ENSDARG00000013252	0.851083	17.4781	ENSDARG00000033104	ENSDARG00000013252	Other Paralogs
ENSDARG00000044943 | ENSDARG00000098618	-0.11864	29.1873	ENSDARG00000044943	ENSDARG00000098618	Other Paralogs
ENSDARG00000044943 | ENSDARG00000057064	0.329792	29.8565	ENSDARG00000044943	ENSDARG00000057064	Other Paralogs
ENSDARG00000044943 | ENSDARG00000007813	0.474693	14.7781	ENSDARG00000044943	ENSDARG00000007813	Other Paralogs
ENSDARG00000044943 | ENSDARG00000100394	0.67258	27.9581	ENSDARG00000044943	ENSDARG00000100394	Other Paralogs
ENSDARG00000044943 | ENSDARG00000089706	0.275117	29.4604	ENSDARG00000044943	ENSDARG00000089706	Other Paralogs
ENSDARG00000044943 | ENSDARG00000012506	0.562893	17.1425	ENSDARG00000044943	ENSDARG00000012506	Other Paralogs
ENSDARG00000044943 | ENSDARG00000021859	0.480754	27.7019	ENSDARG00000044943	ENSDARG00000021859	Other Paralogs
ENSDARG00000044943 | ENSDARG00000013024	0.468028	29.1717	ENSDARG00000044943	ENSDARG00000013024	Other Paralogs
ENSDARG00000044943 | ENSDARG00000103878	0.189221	31.6544	ENSDARG00000044943	ENSDARG00000103878	Other Paralogs
ENSDARG00000044943 | ENSDARG00000097285	0.153597	29.8934	ENSDARG00000044943	ENSDARG00000097285	Other Paralogs
ENSDARG00000044943 | ENSDARG00000036809	0.352659	29.4001	ENSDARG00000044943	ENSDARG00000036809	Other Paralogs
ENSDARG00000044943 | ENSDARG00000006029	0.718401	15.3552	ENSDARG00000044943	ENSDARG00000006029	Other Paralogs
ENSDARG00000099798 | ENSDARG00000007807	-0.284206	16.2835	ENSDARG00000099798	ENSDARG00000007807	Other Paralogs
ENSDARG00000099798 | ENSDARG00000005159	-0.791959	17.0589	ENSDARG00000099798	ENSDARG00000005159	Other Paralogs
ENSDARG00000099798 | ENSDARG00000103984	0.379783	13.5199	ENSDARG00000099798	ENSDARG00000103984	Other Paralogs
ENSDARG00000099798 | ENSDARG00000099850	-0.182844	12.1671	ENSDARG00000099798	ENSDARG00000099850	Other Paralogs
ENSDARG00000099798 | ENSDARG00000093091	-0.819737	12.3528	ENSDARG00000099798	ENSDARG00000093091	Other Paralogs
ENSDARG00000099798 | ENSDARG00000077709	-0.666379	12.898	ENSDARG00000099798	ENSDARG00000077709	Other Paralogs
ENSDARG00000099798 | ENSDARG00000102125	0.0610041	12.4975	ENSDARG00000099798	ENSDARG00000102125	Other Paralogs
ENSDARG00000099798 | ENSDARG00000078102	-0.295972	16.3384	ENSDARG00000099798	ENSDARG00000078102	Other Paralogs
ENSDARG00000099798 | ENSDARG00000076702	-0.0629223	13.4075	ENSDARG00000099798	ENSDARG00000076702	Other Paralogs
ENSDARG00000099798 | ENSDARG00000074702	0.442734	10.6218	ENSDARG00000099798	ENSDARG00000074702	Other Paralogs
ENSDARG00000099798 | ENSDARG00000016551	-0.346633	14.5072	ENSDARG00000099798	ENSDARG00000016551	Other Paralogs
ENSDARG00000099798 | ENSDARG00000073822	-0.414379	14.6311	ENSDARG00000099798	ENSDARG00000073822	Other Paralogs
ENSDARG00000099798 | ENSDARG00000028800	0.628588	15.7646	ENSDARG00000099798	ENSDARG00000028800	Other Paralogs
ENSDARG00000099798 | ENSDARG00000007477	-0.317556	6.42659	ENSDARG00000099798	ENSDARG00000007477	Other Paralogs
ENSDARG00000099798 | ENSDARG00000021488	-0.103441	15.8756	ENSDARG00000099798	ENSDARG00000021488	Other Paralogs
ENSDARG00000099798 | ENSDARG00000076742	0.259308	15.5991	ENSDARG00000099798	ENSDARG00000076742	Other Paralogs
ENSDARG00000099798 | ENSDARG00000063474	-0.079682	10.781	ENSDARG00000099798	ENSDARG00000063474	Other Paralogs
ENSDARG00000099798 | ENSDARG00000027016	-0.607133	9.01875	ENSDARG00000099798	ENSDARG00000027016	Other Paralogs
ENSDARG00000099798 | ENSDARG00000104820	-0.344851	12.7739	ENSDARG00000099798	ENSDARG00000104820	Other Paralogs
ENSDARG00000053528 | ENSDARG00000058819	-0.629399	64.2532	ENSDARG00000053528	ENSDARG00000058819	Other Paralogs
ENSDARG00000053528 | ENSDARG00000043066	0.620257	46.9265	ENSDARG00000053528	ENSDARG00000043066	Other Paralogs
ENSDARG00000075916 | ENSDARG00000013492	0.765152	5.83895	ENSDARG00000075916	ENSDARG00000013492	Other Paralogs
ENSDARG00000075916 | ENSDARG00000042689	-0.700587	5.20512	ENSDARG00000075916	ENSDARG00000042689	Other Paralogs
ENSDARG00000075916 | ENSDARG00000075533	0.828711	7.85637	ENSDARG00000075916	ENSDARG00000075533	Other Paralogs
ENSDARG00000075916 | ENSDARG00000061373	0.73852	9.18759	ENSDARG00000075916	ENSDARG00000061373	Other Paralogs
ENSDARG00000075916 | ENSDARG00000075545	0.547538	7.84281	ENSDARG00000075916	ENSDARG00000075545	Other Paralogs
ENSDARG00000075916 | ENSDARG00000061424	0.591981	7.69902	ENSDARG00000075916	ENSDARG00000061424	Other Paralogs
ENSDARG00000075916 | ENSDARG00000077143	0.853456	10.8413	ENSDARG00000075916	ENSDARG00000077143	Other Paralogs
ENSDARG00000075916 | ENSDARG00000039263	0.927838	9.81019	ENSDARG00000075916	ENSDARG00000039263	Other Paralogs
ENSDARG00000075916 | ENSDARG00000056621	0.68191	8.69733	ENSDARG00000075916	ENSDARG00000056621	Other Paralogs
ENSDARG00000075916 | ENSDARG00000104641	0.69557	9.40038	ENSDARG00000075916	ENSDARG00000104641	Other Paralogs
ENSDARG00000075916 | ENSDARG00000094469	0.901853	7.60513	ENSDARG00000075916	ENSDARG00000094469	Other Paralogs
ENSDARG00000075916 | ENSDARG00000097819	0.283129	5.48057	ENSDARG00000075916	ENSDARG00000097819	Other Paralogs
ENSDARG00000075916 | ENSDARG00000076171	-0.837647	5.60306	ENSDARG00000075916	ENSDARG00000076171	Other Paralogs
ENSDARG00000063684 | ENSDARG00000043250	-0.182027	20.1238	ENSDARG00000063684	ENSDARG00000043250	Other Paralogs
ENSDARG00000063684 | ENSDARG00000032155	0.125771	20.6668	ENSDARG00000063684	ENSDARG00000032155	Other Paralogs
ENSDARG00000063684 | ENSDARG00000026499	-0.449151	14.5988	ENSDARG00000063684	ENSDARG00000026499	Other Paralogs
ENSDARG00000063684 | ENSDARG00000063218	-0.26399	17.1844	ENSDARG00000063684	ENSDARG00000063218	Other Paralogs
ENSDARG00000063684 | ENSDARG00000040615	-0.447588	18.137	ENSDARG00000063684	ENSDARG00000040615	Other Paralogs
ENSDARG00000063684 | ENSDARG00000074690	-0.250678	53.5233	ENSDARG00000063684	ENSDARG00000074690	Other Paralogs
ENSDARG00000063684 | ENSDARG00000005786	-0.530064	19.7638	ENSDARG00000063684	ENSDARG00000005786	Other Paralogs
ENSDARG00000063684 | ENSDARG00000010655	0.513683	18.5047	ENSDARG00000063684	ENSDARG00000010655	Other Paralogs
ENSDARG00000063684 | ENSDARG00000076011	-0.0172249	19.1617	ENSDARG00000063684	ENSDARG00000076011	Other Paralogs
ENSDARG00000063684 | ENSDARG00000011496	-0.274392	20.7289	ENSDARG00000063684	ENSDARG00000011496	Other Paralogs
ENSDARG00000063684 | ENSDARG00000001888	-0.50362	20.9348	ENSDARG00000063684	ENSDARG00000001888	Other Paralogs
ENSDARG00000063684 | ENSDARG00000036613	0.736435	10.8634	ENSDARG00000063684	ENSDARG00000036613	Other Paralogs
ENSDARG00000063684 | ENSDARG00000075559	-0.815351	16.1508	ENSDARG00000063684	ENSDARG00000075559	Other Paralogs
ENSDARG00000063684 | ENSDARG00000010231	0.698419	17.627	ENSDARG00000063684	ENSDARG00000010231	Other Paralogs
ENSDARG00000063684 | ENSDARG00000009273	-0.470666	15.6093	ENSDARG00000063684	ENSDARG00000009273	Other Paralogs
ENSDARG00000063684 | ENSDARG00000021380	-0.605248	15.052	ENSDARG00000063684	ENSDARG00000021380	Other Paralogs
ENSDARG00000025904 | ENSDARG00000101585	0.422177	74.8705	ENSDARG00000025904	ENSDARG00000101585	Other Paralogs
ENSDARG00000025904 | ENSDARG00000089485	0.313738	56.0468	ENSDARG00000025904	ENSDARG00000089485	Other Paralogs
ENSDARG00000025904 | ENSDARG00000039979	0.00872549	56.5367	ENSDARG00000025904	ENSDARG00000039979	Other Paralogs
ENSDARG00000025904 | ENSDARG00000020509	0.404517	23.5181	ENSDARG00000025904	ENSDARG00000020509	Other Paralogs
ENSDARG00000074915 | ENSDARG00000078166	0.835527	24.9821	ENSDARG00000074915	ENSDARG00000078166	Other Paralogs
ENSDARG00000089697 | ENSDARG00000030616	0.700526	17.6114	ENSDARG00000089697	ENSDARG00000030616	Other Paralogs
ENSDARG00000089697 | ENSDARG00000019810	-0.689376	19.5645	ENSDARG00000089697	ENSDARG00000019810	Other Paralogs
ENSDARG00000089697 | ENSDARG00000020606	-0.0378178	16.8851	ENSDARG00000089697	ENSDARG00000020606	Other Paralogs
ENSDARG00000089697 | ENSDARG00000042824	0.946592	28.8791	ENSDARG00000089697	ENSDARG00000042824	Other Paralogs
ENSDARG00000089697 | ENSDARG00000076533	0.299937	4.6517	ENSDARG00000089697	ENSDARG00000076533	Other Paralogs
ENSDARG00000052746 | ENSDARG00000105362	0.271436	37.5715	ENSDARG00000052746	ENSDARG00000105362	Other Paralogs
ENSDARG00000052746 | ENSDARG00000038784	0.264771	33.0472	ENSDARG00000052746	ENSDARG00000038784	Other Paralogs
ENSDARG00000052746 | ENSDARG00000058323	-0.802094	37.6703	ENSDARG00000052746	ENSDARG00000058323	Other Paralogs
ENSDARG00000052746 | ENSDARG00000077934	0.664461	15.8503	ENSDARG00000052746	ENSDARG00000077934	Other Paralogs
ENSDARG00000052746 | ENSDARG00000101317	-0.108674	52.358	ENSDARG00000052746	ENSDARG00000101317	Other Paralogs
ENSDARG00000052746 | ENSDARG00000055138	-0.34148	27.4543	ENSDARG00000052746	ENSDARG00000055138	Other Paralogs
ENSDARG00000052746 | ENSDARG00000014361	-0.445411	30.98	ENSDARG00000052746	ENSDARG00000014361	Other Paralogs
ENSDARG00000053713 | ENSDARG00000078440	0.418058	33.4123	ENSDARG00000053713	ENSDARG00000078440	Other Paralogs
ENSDARG00000053713 | ENSDARG00000076189	0.169432	26.4276	ENSDARG00000053713	ENSDARG00000076189	Other Paralogs
ENSDARG00000053713 | ENSDARG00000099235	0.683102	13.6583	ENSDARG00000053713	ENSDARG00000099235	Other Paralogs
ENSDARG00000053713 | ENSDARG00000042946	0.0082854	18.6137	ENSDARG00000053713	ENSDARG00000042946	Other Paralogs
ENSDARG00000012248 | ENSDARG00000030494	0.114943	36.6296	ENSDARG00000012248	ENSDARG00000030494	Other Paralogs
ENSDARG00000012248 | ENSDARG00000034013	0.46223	41.9005	ENSDARG00000012248	ENSDARG00000034013	Other Paralogs
ENSDARG00000012248 | ENSDARG00000079323	0.365444	45.2075	ENSDARG00000012248	ENSDARG00000079323	Other Paralogs
ENSDARG00000076950 | ENSDARG00000105389	-0.324743	18.6354	ENSDARG00000076950	ENSDARG00000105389	Other Paralogs
ENSDARG00000076950 | ENSDARG00000102142	0.24855	21.6538	ENSDARG00000076950	ENSDARG00000102142	Other Paralogs
ENSDARG00000076950 | ENSDARG00000062363	0.0400042	18.6186	ENSDARG00000076950	ENSDARG00000062363	Other Paralogs
ENSDARG00000076950 | ENSDARG00000060549	-0.0953001	19.4716	ENSDARG00000076950	ENSDARG00000060549	Other Paralogs
ENSDARG00000076950 | ENSDARG00000061737	-0.319629	20.7814	ENSDARG00000076950	ENSDARG00000061737	Other Paralogs
ENSDARG00000062974 | ENSDARG00000006314	0.62414	19.4472	ENSDARG00000062974	ENSDARG00000006314	Other Paralogs
ENSDARG00000062974 | ENSDARG00000057787	0.638771	20.4413	ENSDARG00000062974	ENSDARG00000057787	Other Paralogs
ENSDARG00000062974 | ENSDARG00000098012	0.429899	13.4511	ENSDARG00000062974	ENSDARG00000098012	Other Paralogs
ENSDARG00000062974 | ENSDARG00000056018	0.684332	19.2771	ENSDARG00000062974	ENSDARG00000056018	Other Paralogs
ENSDARG00000062974 | ENSDARG00000012824	0.461245	20.5647	ENSDARG00000062974	ENSDARG00000012824	Other Paralogs
ENSDARG00000062974 | ENSDARG00000037917	0.631254	20.4393	ENSDARG00000062974	ENSDARG00000037917	Other Paralogs
ENSDARG00000062974 | ENSDARG00000036086	0.598969	35.1071	ENSDARG00000062974	ENSDARG00000036086	Other Paralogs
ENSDARG00000062974 | ENSDARG00000007950	0.879095	34.2054	ENSDARG00000062974	ENSDARG00000007950	Other Paralogs
ENSDARG00000062974 | ENSDARG00000006353	-0.412383	21.0641	ENSDARG00000062974	ENSDARG00000006353	Other Paralogs
ENSDARG00000062974 | ENSDARG00000103056	0.456557	22.3582	ENSDARG00000062974	ENSDARG00000103056	Other Paralogs
ENSDARG00000062974 | ENSDARG00000002507	0.546523	36.275	ENSDARG00000062974	ENSDARG00000002507	Other Paralogs
ENSDARG00000062974 | ENSDARG00000098899	0.698068	23.1376	ENSDARG00000062974	ENSDARG00000098899	Other Paralogs
ENSDARG00000062974 | ENSDARG00000002956	0.0483997	26.5934	ENSDARG00000062974	ENSDARG00000002956	Other Paralogs
ENSDARG00000062974 | ENSDARG00000032435	-0.260369	20.4801	ENSDARG00000062974	ENSDARG00000032435	Other Paralogs
ENSDARG00000062974 | ENSDARG00000074316	0.64156	34.9838	ENSDARG00000062974	ENSDARG00000074316	Other Paralogs
ENSDARG00000062974 | ENSDARG00000086838	-0.137758	31.4332	ENSDARG00000062974	ENSDARG00000086838	Other Paralogs
ENSDARG00000070284 | ENSDARG00000070746	0.48292	19.9279	ENSDARG00000070284	ENSDARG00000070746	Other Paralogs
ENSDARG00000070284 | ENSDARG00000071159	-0.718046	22.9522	ENSDARG00000070284	ENSDARG00000071159	Other Paralogs
ENSDARG00000070284 | ENSDARG00000007362	-0.865674	24.0198	ENSDARG00000070284	ENSDARG00000007362	Other Paralogs
ENSDARG00000099849 | ENSDARG00000069196	0.675942	90.7782	ENSDARG00000099849	ENSDARG00000069196	Other Paralogs
ENSDARG00000099849 | ENSDARG00000042525	0.276567	69.187	ENSDARG00000099849	ENSDARG00000042525	Other Paralogs
ENSDARG00000099849 | ENSDARG00000100244	0.949092	82.9025	ENSDARG00000099849	ENSDARG00000100244	Other Paralogs
ENSDARG00000099849 | ENSDARG00000091287	-0.699472	63.0465	ENSDARG00000099849	ENSDARG00000091287	Other Paralogs
ENSDARG00000070173 | ENSDARG00000040627	0.949356	38.7687	ENSDARG00000070173	ENSDARG00000040627	Other Paralogs
ENSDARG00000070173 | ENSDARG00000069139	-0.139218	37.6716	ENSDARG00000070173	ENSDARG00000069139	Other Paralogs
ENSDARG00000070173 | ENSDARG00000098667	0.735563	17.8573	ENSDARG00000070173	ENSDARG00000098667	Other Paralogs
ENSDARG00000070173 | ENSDARG00000005364	0.789673	18.5732	ENSDARG00000070173	ENSDARG00000005364	Other Paralogs
ENSDARG00000070173 | ENSDARG00000075802	0.937608	16.7914	ENSDARG00000070173	ENSDARG00000075802	Other Paralogs
ENSDARG00000070173 | ENSDARG00000007275	0.967823	27.109	ENSDARG00000070173	ENSDARG00000007275	Other Paralogs
ENSDARG00000070173 | ENSDARG00000070511	0.931034	26.0178	ENSDARG00000070173	ENSDARG00000070511	Other Paralogs
ENSDARG00000070173 | ENSDARG00000078149	0.954691	18.85	ENSDARG00000070173	ENSDARG00000078149	Other Paralogs
ENSDARG00000070173 | ENSDARG00000034493	0.977556	18.5521	ENSDARG00000070173	ENSDARG00000034493	Other Paralogs
ENSDARG00000070173 | ENSDARG00000070543	0.11919	18.0738	ENSDARG00000070173	ENSDARG00000070543	Other Paralogs
ENSDARG00000070173 | ENSDARG00000055302	0.937042	24.4336	ENSDARG00000070173	ENSDARG00000055302	Other Paralogs
ENSDARG00000070173 | ENSDARG00000086207	0.875623	16.3981	ENSDARG00000070173	ENSDARG00000086207	Other Paralogs
ENSDARG00000070173 | ENSDARG00000070620	0.507896	13.7422	ENSDARG00000070173	ENSDARG00000070620	Other Paralogs
ENSDARG00000070173 | ENSDARG00000074583	0.984618	26.0581	ENSDARG00000070173	ENSDARG00000074583	Other Paralogs
ENSDARG00000070173 | ENSDARG00000044161	0.934922	25.7938	ENSDARG00000070173	ENSDARG00000044161	Other Paralogs
ENSDARG00000070173 | ENSDARG00000030376	0.969262	17.8468	ENSDARG00000070173	ENSDARG00000030376	Other Paralogs
ENSDARG00000070173 | ENSDARG00000079348	0.827998	18.0315	ENSDARG00000070173	ENSDARG00000079348	Other Paralogs
ENSDARG00000070173 | ENSDARG00000037496	0.986269	68.3702	ENSDARG00000070173	ENSDARG00000037496	Other Paralogs
ENSDARG00000070173 | ENSDARG00000059368	0.990566	69.3833	ENSDARG00000070173	ENSDARG00000059368	Other Paralogs
ENSDARG00000070173 | ENSDARG00000037498	0.992338	69.2847	ENSDARG00000070173	ENSDARG00000037498	Other Paralogs
ENSDARG00000070173 | ENSDARG00000025728	0.975149	23.206	ENSDARG00000070173	ENSDARG00000025728	Other Paralogs
ENSDARG00000070173 | ENSDARG00000027828	0.991069	23.7663	ENSDARG00000070173	ENSDARG00000027828	Other Paralogs
ENSDARG00000070173 | ENSDARG00000021352	0.983811	66.6611	ENSDARG00000070173	ENSDARG00000021352	Other Paralogs
ENSDARG00000070173 | ENSDARG00000032714	0.961928	65.1028	ENSDARG00000070173	ENSDARG00000032714	Other Paralogs
ENSDARG00000070173 | ENSDARG00000077715	0.954045	34.9691	ENSDARG00000070173	ENSDARG00000077715	Other Paralogs
ENSDARG00000070173 | ENSDARG00000101449	0.973859	31.825	ENSDARG00000070173	ENSDARG00000101449	Other Paralogs
ENSDARG00000070173 | ENSDARG00000078151	0.486786	20.3158	ENSDARG00000070173	ENSDARG00000078151	Other Paralogs
ENSDARG00000070173 | ENSDARG00000052765	0.992913	89.1786	ENSDARG00000070173	ENSDARG00000052765	Other Paralogs
ENSDARG00000003251 | ENSDARG00000020176	0.406429	31.2137	ENSDARG00000003251	ENSDARG00000020176	Other Paralogs
ENSDARG00000003251 | ENSDARG00000059226	0.911696	14.8593	ENSDARG00000003251	ENSDARG00000059226	Other Paralogs
ENSDARG00000003251 | ENSDARG00000077101	0.667953	14.1436	ENSDARG00000003251	ENSDARG00000077101	Other Paralogs
ENSDARG00000003251 | ENSDARG00000035889	-0.429354	15.0602	ENSDARG00000003251	ENSDARG00000035889	Other Paralogs
ENSDARG00000102624 | ENSDARG00000013343	-0.679259	13.3054	ENSDARG00000102624	ENSDARG00000013343	Other Paralogs
ENSDARG00000102624 | ENSDARG00000015016	0.0624602	13.6742	ENSDARG00000102624	ENSDARG00000015016	Other Paralogs
ENSDARG00000102624 | ENSDARG00000042368	-0.620882	13.8316	ENSDARG00000102624	ENSDARG00000042368	Other Paralogs
ENSDARG00000102624 | ENSDARG00000010332	0.93459	18.98	ENSDARG00000102624	ENSDARG00000010332	Other Paralogs
ENSDARG00000102624 | ENSDARG00000012073	0.722636	18.4238	ENSDARG00000102624	ENSDARG00000012073	Other Paralogs
ENSDARG00000102624 | ENSDARG00000017162	-0.510211	23.2284	ENSDARG00000102624	ENSDARG00000017162	Other Paralogs
ENSDARG00000102624 | ENSDARG00000079500	-0.67413	21.8558	ENSDARG00000102624	ENSDARG00000079500	Other Paralogs
ENSDARG00000102624 | ENSDARG00000061131	-0.69628	20.0479	ENSDARG00000102624	ENSDARG00000061131	Other Paralogs
ENSDARG00000102624 | ENSDARG00000100624	-0.482732	2.17588	ENSDARG00000102624	ENSDARG00000100624	Other Paralogs
ENSDARG00000102624 | ENSDARG00000053026	0.665707	18.9937	ENSDARG00000102624	ENSDARG00000053026	Other Paralogs
ENSDARG00000102624 | ENSDARG00000094540	0.0145886	21.8931	ENSDARG00000102624	ENSDARG00000094540	Other Paralogs
ENSDARG00000102624 | ENSDARG00000091548	-0.911325	13.5454	ENSDARG00000102624	ENSDARG00000091548	Other Paralogs
ENSDARG00000102624 | ENSDARG00000100225	0.450084	15.1161	ENSDARG00000102624	ENSDARG00000100225	Other Paralogs
ENSDARG00000102624 | ENSDARG00000044491	0.975942	18.3752	ENSDARG00000102624	ENSDARG00000044491	Other Paralogs
ENSDARG00000102624 | ENSDARG00000055238	0.22166	20.6634	ENSDARG00000102624	ENSDARG00000055238	Other Paralogs
ENSDARG00000102624 | ENSDARG00000063385	0.703304	14.5203	ENSDARG00000102624	ENSDARG00000063385	Other Paralogs
ENSDARG00000102624 | ENSDARG00000010948	0.570727	18.388	ENSDARG00000102624	ENSDARG00000010948	Other Paralogs
ENSDARG00000102624 | ENSDARG00000009733	0.428452	18.5313	ENSDARG00000102624	ENSDARG00000009733	Other Paralogs
ENSDARG00000102624 | ENSDARG00000043571	0.241021	17.0666	ENSDARG00000102624	ENSDARG00000043571	Other Paralogs
ENSDARG00000102624 | ENSDARG00000069594	0.157056	16.8159	ENSDARG00000102624	ENSDARG00000069594	Other Paralogs
ENSDARG00000102624 | ENSDARG00000087538	0.412211	23.7301	ENSDARG00000102624	ENSDARG00000087538	Other Paralogs
ENSDARG00000102624 | ENSDARG00000017532	-0.691417	18.9456	ENSDARG00000102624	ENSDARG00000017532	Other Paralogs
ENSDARG00000102624 | ENSDARG00000098655	0.239479	25.9112	ENSDARG00000102624	ENSDARG00000098655	Other Paralogs
ENSDARG00000102624 | ENSDARG00000054448	-0.791697	20.4529	ENSDARG00000102624	ENSDARG00000054448	Other Paralogs
ENSDARG00000102624 | ENSDARG00000031693	-0.758112	17.7501	ENSDARG00000102624	ENSDARG00000031693	Other Paralogs
ENSDARG00000102624 | ENSDARG00000053240	0.299857	18.2155	ENSDARG00000102624	ENSDARG00000053240	Other Paralogs
ENSDARG00000102624 | ENSDARG00000062187	0.47992	16.5856	ENSDARG00000102624	ENSDARG00000062187	Other Paralogs
ENSDARG00000102624 | ENSDARG00000086305	-0.810857	8.52858	ENSDARG00000102624	ENSDARG00000086305	Other Paralogs
ENSDARG00000102624 | ENSDARG00000059818	-0.685211	20.4243	ENSDARG00000102624	ENSDARG00000059818	Other Paralogs
ENSDARG00000102624 | ENSDARG00000076027	-0.80704	20.6105	ENSDARG00000102624	ENSDARG00000076027	Other Paralogs
ENSDARG00000102624 | ENSDARG00000074131	0.194271	21.1438	ENSDARG00000102624	ENSDARG00000074131	Other Paralogs
ENSDARG00000102624 | ENSDARG00000103394	-0.546952	20.9603	ENSDARG00000102624	ENSDARG00000103394	Other Paralogs
ENSDARG00000102624 | ENSDARG00000091585	0.532902	3.21294	ENSDARG00000102624	ENSDARG00000091585	Other Paralogs
ENSDARG00000102624 | ENSDARG00000008022	0.399938	21.1527	ENSDARG00000102624	ENSDARG00000008022	Other Paralogs
ENSDARG00000102624 | ENSDARG00000014943	0.745152	20.0706	ENSDARG00000102624	ENSDARG00000014943	Other Paralogs
ENSDARG00000102624 | ENSDARG00000001558	0.713699	19.3322	ENSDARG00000102624	ENSDARG00000001558	Other Paralogs
ENSDARG00000102624 | ENSDARG00000073859	0.892997	18.1914	ENSDARG00000102624	ENSDARG00000073859	Other Paralogs
ENSDARG00000102624 | ENSDARG00000076228	0.819709	17.5843	ENSDARG00000102624	ENSDARG00000076228	Other Paralogs
ENSDARG00000102624 | ENSDARG00000053431	-0.513539	14.7217	ENSDARG00000102624	ENSDARG00000053431	Other Paralogs
ENSDARG00000102624 | ENSDARG00000054978	0.874135	17.1266	ENSDARG00000102624	ENSDARG00000054978	Other Paralogs
ENSDARG00000102624 | ENSDARG00000061817	-0.546484	18.3548	ENSDARG00000102624	ENSDARG00000061817	Other Paralogs
ENSDARG00000102624 | ENSDARG00000062024	-0.960232	17.8482	ENSDARG00000102624	ENSDARG00000062024	Other Paralogs
ENSDARG00000102624 | ENSDARG00000062606	-0.486602	20.8649	ENSDARG00000102624	ENSDARG00000062606	Other Paralogs
ENSDARG00000102624 | ENSDARG00000098936	-0.691141	20.49	ENSDARG00000102624	ENSDARG00000098936	Other Paralogs
ENSDARG00000102624 | ENSDARG00000027738	0.739527	7.59613	ENSDARG00000102624	ENSDARG00000027738	Other Paralogs
ENSDARG00000102624 | ENSDARG00000075024	-0.854313	4.04129	ENSDARG00000102624	ENSDARG00000075024	Other Paralogs
ENSDARG00000102624 | ENSDARG00000005462	0.846332	20.3367	ENSDARG00000102624	ENSDARG00000005462	Other Paralogs
ENSDARG00000069640 | ENSDARG00000056624	-0.758076	27.2875	ENSDARG00000069640	ENSDARG00000056624	Other Paralogs
ENSDARG00000069640 | ENSDARG00000090997	0.0813818	15.4872	ENSDARG00000069640	ENSDARG00000090997	Other Paralogs
ENSDARG00000069640 | ENSDARG00000103542	0.84242	18.8266	ENSDARG00000069640	ENSDARG00000103542	Other Paralogs
ENSDARG00000069640 | ENSDARG00000034700	0.440119	18.2261	ENSDARG00000069640	ENSDARG00000034700	Other Paralogs
ENSDARG00000015310 | ENSDARG00000022807	0.733027	30.8048	ENSDARG00000015310	ENSDARG00000022807	Other Paralogs
ENSDARG00000015310 | ENSDARG00000055255	-0.426758	5.94959	ENSDARG00000015310	ENSDARG00000055255	Other Paralogs
ENSDARG00000015310 | ENSDARG00000099260	0.0830258	24.8659	ENSDARG00000015310	ENSDARG00000099260	Other Paralogs
ENSDARG00000015310 | ENSDARG00000044091	-0.75454	68.7618	ENSDARG00000015310	ENSDARG00000044091	Other Paralogs
ENSDARG00000015310 | ENSDARG00000036005	-0.396351	74.5397	ENSDARG00000015310	ENSDARG00000036005	Other Paralogs
ENSDARG00000102635 | ENSDARG00000099025	-0.039017	34.2859	ENSDARG00000102635	ENSDARG00000099025	Other Paralogs
ENSDARG00000102635 | ENSDARG00000079760	0.833199	27.1298	ENSDARG00000102635	ENSDARG00000079760	Other Paralogs
ENSDARG00000102635 | ENSDARG00000102282	0.451532	27.6198	ENSDARG00000102635	ENSDARG00000102282	Other Paralogs
ENSDARG00000102635 | ENSDARG00000105075	0.281128	27.6663	ENSDARG00000102635	ENSDARG00000105075	Other Paralogs
ENSDARG00000102635 | ENSDARG00000097394	-0.216836	31.9129	ENSDARG00000102635	ENSDARG00000097394	Other Paralogs
ENSDARG00000102635 | ENSDARG00000075194	0.697813	23.793	ENSDARG00000102635	ENSDARG00000075194	Other Paralogs
ENSDARG00000102635 | ENSDARG00000105532	0.765973	18.2157	ENSDARG00000102635	ENSDARG00000105532	Other Paralogs
ENSDARG00000102635 | ENSDARG00000090871	-0.565264	15.572	ENSDARG00000102635	ENSDARG00000090871	Other Paralogs
ENSDARG00000102635 | ENSDARG00000105127	0.870779	16.2278	ENSDARG00000102635	ENSDARG00000105127	Other Paralogs
ENSDARG00000102635 | ENSDARG00000092766	-0.0593673	15.5745	ENSDARG00000102635	ENSDARG00000092766	Other Paralogs
ENSDARG00000102635 | ENSDARG00000038476	-0.0638714	15.6271	ENSDARG00000102635	ENSDARG00000038476	Other Paralogs
ENSDARG00000102635 | ENSDARG00000103871	-0.024456	21.4679	ENSDARG00000102635	ENSDARG00000103871	Other Paralogs
ENSDARG00000102635 | ENSDARG00000059109	-0.341587	31.6168	ENSDARG00000102635	ENSDARG00000059109	Other Paralogs
ENSDARG00000102635 | ENSDARG00000094725	-0.246434	19.3784	ENSDARG00000102635	ENSDARG00000094725	Other Paralogs
ENSDARG00000102635 | ENSDARG00000094514	0.634541	20.2157	ENSDARG00000102635	ENSDARG00000094514	Other Paralogs
ENSDARG00000102635 | ENSDARG00000093846	0.278653	19.2128	ENSDARG00000102635	ENSDARG00000093846	Other Paralogs
ENSDARG00000102635 | ENSDARG00000104852	0.346751	18.1449	ENSDARG00000102635	ENSDARG00000104852	Other Paralogs
ENSDARG00000102635 | ENSDARG00000077266	0.661973	19.0998	ENSDARG00000102635	ENSDARG00000077266	Other Paralogs
ENSDARG00000102635 | ENSDARG00000075731	0.667625	17.852	ENSDARG00000102635	ENSDARG00000075731	Other Paralogs
ENSDARG00000102635 | ENSDARG00000092608	0.0521917	40.8838	ENSDARG00000102635	ENSDARG00000092608	Other Paralogs
ENSDARG00000102635 | ENSDARG00000098664	-0.226207	38.9909	ENSDARG00000102635	ENSDARG00000098664	Other Paralogs
ENSDARG00000102635 | ENSDARG00000102099	0.609161	27.3112	ENSDARG00000102635	ENSDARG00000102099	Other Paralogs
ENSDARG00000102635 | ENSDARG00000015482	-0.0431572	35.9044	ENSDARG00000102635	ENSDARG00000015482	Other Paralogs
ENSDARG00000102635 | ENSDARG00000089940	-0.240569	31.5749	ENSDARG00000102635	ENSDARG00000089940	Other Paralogs
ENSDARG00000102635 | ENSDARG00000101524	0.943803	61.6823	ENSDARG00000102635	ENSDARG00000101524	Other Paralogs
ENSDARG00000102635 | ENSDARG00000095332	0.601534	19.4516	ENSDARG00000102635	ENSDARG00000095332	Other Paralogs
ENSDARG00000102635 | ENSDARG00000104798	0.224889	34.7513	ENSDARG00000102635	ENSDARG00000104798	Other Paralogs
ENSDARG00000102635 | ENSDARG00000101056	-0.433	33.5258	ENSDARG00000102635	ENSDARG00000101056	Other Paralogs
ENSDARG00000102635 | ENSDARG00000093143	0.59533	35.8563	ENSDARG00000102635	ENSDARG00000093143	Other Paralogs
ENSDARG00000102635 | ENSDARG00000104807	-0.0649877	19.373	ENSDARG00000102635	ENSDARG00000104807	Other Paralogs
ENSDARG00000102635 | ENSDARG00000090836	0.536039	19.9838	ENSDARG00000102635	ENSDARG00000090836	Other Paralogs
ENSDARG00000102635 | ENSDARG00000096528	0.684298	19.7492	ENSDARG00000102635	ENSDARG00000096528	Other Paralogs
ENSDARG00000102635 | ENSDARG00000104006	0.823814	50.8432	ENSDARG00000102635	ENSDARG00000104006	Other Paralogs
ENSDARG00000102635 | ENSDARG00000104561	0.709962	55.4582	ENSDARG00000102635	ENSDARG00000104561	Other Paralogs
ENSDARG00000102635 | ENSDARG00000100142	0.895964	60.5409	ENSDARG00000102635	ENSDARG00000100142	Other Paralogs
ENSDARG00000102635 | ENSDARG00000100959	0.62401	57.6326	ENSDARG00000102635	ENSDARG00000100959	Other Paralogs
ENSDARG00000102635 | ENSDARG00000098094	-0.0797888	51.0544	ENSDARG00000102635	ENSDARG00000098094	Other Paralogs
ENSDARG00000102635 | ENSDARG00000102999	0.814991	53.0765	ENSDARG00000102635	ENSDARG00000102999	Other Paralogs
ENSDARG00000102635 | ENSDARG00000092000	0.178846	52.4464	ENSDARG00000102635	ENSDARG00000092000	Other Paralogs
ENSDARG00000102635 | ENSDARG00000078281	0.153234	43.9621	ENSDARG00000102635	ENSDARG00000078281	Other Paralogs
ENSDARG00000102635 | ENSDARG00000093424	0.606825	53.4785	ENSDARG00000102635	ENSDARG00000093424	Other Paralogs
ENSDARG00000102635 | ENSDARG00000094308	0.246122	52.105	ENSDARG00000102635	ENSDARG00000094308	Other Paralogs
ENSDARG00000102635 | ENSDARG00000098958	0.000544402	54.2243	ENSDARG00000102635	ENSDARG00000098958	Other Paralogs
ENSDARG00000102635 | ENSDARG00000094017	0.520124	51.1921	ENSDARG00000102635	ENSDARG00000094017	Other Paralogs
ENSDARG00000102635 | ENSDARG00000091243	0.628116	56.0012	ENSDARG00000102635	ENSDARG00000091243	Other Paralogs
ENSDARG00000102635 | ENSDARG00000096012	0.8485	52.7661	ENSDARG00000102635	ENSDARG00000096012	Other Paralogs
ENSDARG00000102635 | ENSDARG00000087168	0.562935	55.9659	ENSDARG00000102635	ENSDARG00000087168	Other Paralogs
ENSDARG00000102635 | ENSDARG00000100479	0.788228	49.8509	ENSDARG00000102635	ENSDARG00000100479	Other Paralogs
ENSDARG00000102635 | ENSDARG00000104737	-0.549772	50.9641	ENSDARG00000102635	ENSDARG00000104737	Other Paralogs
ENSDARG00000102635 | ENSDARG00000101843	0.909852	54.5722	ENSDARG00000102635	ENSDARG00000101843	Other Paralogs
ENSDARG00000102635 | ENSDARG00000101817	0.906512	56.8371	ENSDARG00000102635	ENSDARG00000101817	Other Paralogs
ENSDARG00000102635 | ENSDARG00000096000	0.0529462	48.8474	ENSDARG00000102635	ENSDARG00000096000	Other Paralogs
ENSDARG00000102635 | ENSDARG00000093165	0.875488	57.6477	ENSDARG00000102635	ENSDARG00000093165	Other Paralogs
ENSDARG00000102635 | ENSDARG00000089947	0.329074	47.6469	ENSDARG00000102635	ENSDARG00000089947	Other Paralogs
ENSDARG00000102635 | ENSDARG00000103450	-0.303994	42.9888	ENSDARG00000102635	ENSDARG00000103450	Other Paralogs
ENSDARG00000102635 | ENSDARG00000103400	0.656158	53.0524	ENSDARG00000102635	ENSDARG00000103400	Other Paralogs
ENSDARG00000102635 | ENSDARG00000098193	0.653758	46.4811	ENSDARG00000102635	ENSDARG00000098193	Other Paralogs
ENSDARG00000102635 | ENSDARG00000073915	0.806461	51.3584	ENSDARG00000102635	ENSDARG00000073915	Other Paralogs
ENSDARG00000102635 | ENSDARG00000100421	0.665444	48.5217	ENSDARG00000102635	ENSDARG00000100421	Other Paralogs
ENSDARG00000102635 | ENSDARG00000076255	0.765235	51.1183	ENSDARG00000102635	ENSDARG00000076255	Other Paralogs
ENSDARG00000102635 | ENSDARG00000097842	-0.226164	45.6202	ENSDARG00000102635	ENSDARG00000097842	Other Paralogs
ENSDARG00000102635 | ENSDARG00000104887	0.870094	53.1978	ENSDARG00000102635	ENSDARG00000104887	Other Paralogs
ENSDARG00000102635 | ENSDARG00000107177	0.603438	60.2287	ENSDARG00000102635	ENSDARG00000107177	Other Paralogs
ENSDARG00000102635 | ENSDARG00000103405	0.317393	59.1799	ENSDARG00000102635	ENSDARG00000103405	Other Paralogs
ENSDARG00000102635 | ENSDARG00000087544	0.915565	47.7826	ENSDARG00000102635	ENSDARG00000087544	Other Paralogs
ENSDARG00000102635 | ENSDARG00000088847	0.851049	54.4256	ENSDARG00000102635	ENSDARG00000088847	Other Paralogs
ENSDARG00000102635 | ENSDARG00000093831	0.784847	50.9156	ENSDARG00000102635	ENSDARG00000093831	Other Paralogs
ENSDARG00000102635 | ENSDARG00000096172	0.732702	50.8432	ENSDARG00000102635	ENSDARG00000096172	Other Paralogs
ENSDARG00000102635 | ENSDARG00000094175	0.617861	47.3092	ENSDARG00000102635	ENSDARG00000094175	Other Paralogs
ENSDARG00000102635 | ENSDARG00000093220	-0.701631	51.9948	ENSDARG00000102635	ENSDARG00000093220	Other Paralogs
ENSDARG00000102635 | ENSDARG00000100112	0.920403	52.4275	ENSDARG00000102635	ENSDARG00000100112	Other Paralogs
ENSDARG00000102635 | ENSDARG00000101463	0.240771	50.8374	ENSDARG00000102635	ENSDARG00000101463	Other Paralogs
ENSDARG00000102635 | ENSDARG00000103417	0.897199	56.6579	ENSDARG00000102635	ENSDARG00000103417	Other Paralogs
ENSDARG00000102635 | ENSDARG00000104584	0.86602	58.8115	ENSDARG00000102635	ENSDARG00000104584	Other Paralogs
ENSDARG00000102635 | ENSDARG00000098876	0.667857	49.4474	ENSDARG00000102635	ENSDARG00000098876	Other Paralogs
ENSDARG00000102635 | ENSDARG00000105038	0.0856731	42.9114	ENSDARG00000102635	ENSDARG00000105038	Other Paralogs
ENSDARG00000102635 | ENSDARG00000092583	0.807597	49.1464	ENSDARG00000102635	ENSDARG00000092583	Other Paralogs
ENSDARG00000102635 | ENSDARG00000099090	0.691707	44.0053	ENSDARG00000102635	ENSDARG00000099090	Other Paralogs
ENSDARG00000102635 | ENSDARG00000086720	0.71012	59.9691	ENSDARG00000102635	ENSDARG00000086720	Other Paralogs
ENSDARG00000102635 | ENSDARG00000102455	0.859772	54.6544	ENSDARG00000102635	ENSDARG00000102455	Other Paralogs
ENSDARG00000102635 | ENSDARG00000100896	0.670875	61.2671	ENSDARG00000102635	ENSDARG00000100896	Other Paralogs
ENSDARG00000102635 | ENSDARG00000091025	0.583555	51.4945	ENSDARG00000102635	ENSDARG00000091025	Other Paralogs
ENSDARG00000102635 | ENSDARG00000102156	0.82704	43.987	ENSDARG00000102635	ENSDARG00000102156	Other Paralogs
ENSDARG00000102635 | ENSDARG00000098991	0.857619	54.9391	ENSDARG00000102635	ENSDARG00000098991	Other Paralogs
ENSDARG00000102635 | ENSDARG00000096708	0.971204	54.6103	ENSDARG00000102635	ENSDARG00000096708	Other Paralogs
ENSDARG00000102635 | ENSDARG00000092436	0.728507	53.5475	ENSDARG00000102635	ENSDARG00000092436	Other Paralogs
ENSDARG00000102635 | ENSDARG00000096186	0.579309	38.101	ENSDARG00000102635	ENSDARG00000096186	Other Paralogs
ENSDARG00000102635 | ENSDARG00000099837	0.502752	50.2904	ENSDARG00000102635	ENSDARG00000099837	Other Paralogs
ENSDARG00000102635 | ENSDARG00000101528	0.783976	44.694	ENSDARG00000102635	ENSDARG00000101528	Other Paralogs
ENSDARG00000102635 | ENSDARG00000100793	0.682542	42.5307	ENSDARG00000102635	ENSDARG00000100793	Other Paralogs
ENSDARG00000102635 | ENSDARG00000103247	0.913093	57.8539	ENSDARG00000102635	ENSDARG00000103247	Other Paralogs
ENSDARG00000102635 | ENSDARG00000094443	-0.132081	51.3762	ENSDARG00000102635	ENSDARG00000094443	Other Paralogs
ENSDARG00000102635 | ENSDARG00000104697	0.902713	58.4155	ENSDARG00000102635	ENSDARG00000104697	Other Paralogs
ENSDARG00000102635 | ENSDARG00000103497	0.644757	52.6472	ENSDARG00000102635	ENSDARG00000103497	Other Paralogs
ENSDARG00000102635 | ENSDARG00000101623	0.859003	48.803	ENSDARG00000102635	ENSDARG00000101623	Other Paralogs
ENSDARG00000102635 | ENSDARG00000102370	0.960923	55.4524	ENSDARG00000102635	ENSDARG00000102370	Other Paralogs
ENSDARG00000102635 | ENSDARG00000100434	0.819175	49.391	ENSDARG00000102635	ENSDARG00000100434	Other Paralogs
ENSDARG00000102635 | ENSDARG00000102658	0.0207836	50.7323	ENSDARG00000102635	ENSDARG00000102658	Other Paralogs
ENSDARG00000102635 | ENSDARG00000102316	0.880244	54.1739	ENSDARG00000102635	ENSDARG00000102316	Other Paralogs
ENSDARG00000102635 | ENSDARG00000101760	0.939334	46.8073	ENSDARG00000102635	ENSDARG00000101760	Other Paralogs
ENSDARG00000102635 | ENSDARG00000092596	0.757484	52.5792	ENSDARG00000102635	ENSDARG00000092596	Other Paralogs
ENSDARG00000102635 | ENSDARG00000104294	0.924289	45.8657	ENSDARG00000102635	ENSDARG00000104294	Other Paralogs
ENSDARG00000102635 | ENSDARG00000096026	0.948884	39.9541	ENSDARG00000102635	ENSDARG00000096026	Other Paralogs
ENSDARG00000102635 | ENSDARG00000092968	0.560112	51.5763	ENSDARG00000102635	ENSDARG00000092968	Other Paralogs
ENSDARG00000102635 | ENSDARG00000095521	0.68199	63.215	ENSDARG00000102635	ENSDARG00000095521	Other Paralogs
ENSDARG00000102635 | ENSDARG00000088961	0.556808	49.6934	ENSDARG00000102635	ENSDARG00000088961	Other Paralogs
ENSDARG00000102635 | ENSDARG00000098426	0.563423	55.6297	ENSDARG00000102635	ENSDARG00000098426	Other Paralogs
ENSDARG00000102635 | ENSDARG00000101842	0.822096	50.8783	ENSDARG00000102635	ENSDARG00000101842	Other Paralogs
ENSDARG00000102635 | ENSDARG00000104888	0.210247	51.0359	ENSDARG00000102635	ENSDARG00000104888	Other Paralogs
ENSDARG00000102635 | ENSDARG00000104041	0.800903	47.9284	ENSDARG00000102635	ENSDARG00000104041	Other Paralogs
ENSDARG00000102635 | ENSDARG00000099845	0.62922	55.2695	ENSDARG00000102635	ENSDARG00000099845	Other Paralogs
ENSDARG00000102635 | ENSDARG00000088214	0.823341	52.2071	ENSDARG00000102635	ENSDARG00000088214	Other Paralogs
ENSDARG00000102635 | ENSDARG00000087070	0.378399	48.8512	ENSDARG00000102635	ENSDARG00000087070	Other Paralogs
ENSDARG00000102635 | ENSDARG00000107106	0.818489	39.5263	ENSDARG00000102635	ENSDARG00000107106	Other Paralogs
ENSDARG00000102635 | ENSDARG00000094484	0.438859	35.3065	ENSDARG00000102635	ENSDARG00000094484	Other Paralogs
ENSDARG00000102635 | ENSDARG00000069796	0.701548	49.0359	ENSDARG00000102635	ENSDARG00000069796	Other Paralogs
ENSDARG00000102635 | ENSDARG00000098122	0.77854	46.2625	ENSDARG00000102635	ENSDARG00000098122	Other Paralogs
ENSDARG00000102635 | ENSDARG00000088616	0.933353	47.1061	ENSDARG00000102635	ENSDARG00000088616	Other Paralogs
ENSDARG00000102635 | ENSDARG00000093478	0.563158	47.1061	ENSDARG00000102635	ENSDARG00000093478	Other Paralogs
ENSDARG00000102635 | ENSDARG00000101960	0.615526	44.2124	ENSDARG00000102635	ENSDARG00000101960	Other Paralogs
ENSDARG00000102635 | ENSDARG00000103420	0.574378	53.2276	ENSDARG00000102635	ENSDARG00000103420	Other Paralogs
ENSDARG00000102635 | ENSDARG00000103346	0.819024	40.0026	ENSDARG00000102635	ENSDARG00000103346	Other Paralogs
ENSDARG00000102635 | ENSDARG00000102994	0.859454	47.9727	ENSDARG00000102635	ENSDARG00000102994	Other Paralogs
ENSDARG00000102635 | ENSDARG00000096497	0.540112	47.2821	ENSDARG00000102635	ENSDARG00000096497	Other Paralogs
ENSDARG00000102635 | ENSDARG00000098892	0.900016	47.9358	ENSDARG00000102635	ENSDARG00000098892	Other Paralogs
ENSDARG00000102635 | ENSDARG00000095997	-0.240736	51.9813	ENSDARG00000102635	ENSDARG00000095997	Other Paralogs
ENSDARG00000102635 | ENSDARG00000096107	0.408484	49.278	ENSDARG00000102635	ENSDARG00000096107	Other Paralogs
ENSDARG00000102635 | ENSDARG00000100262	0.881572	46.8209	ENSDARG00000102635	ENSDARG00000100262	Other Paralogs
ENSDARG00000102635 | ENSDARG00000093041	0.443666	35.8501	ENSDARG00000102635	ENSDARG00000093041	Other Paralogs
ENSDARG00000102635 | ENSDARG00000069869	0.561738	24.549	ENSDARG00000102635	ENSDARG00000069869	Other Paralogs
ENSDARG00000102635 | ENSDARG00000103341	0.570715	33.129	ENSDARG00000102635	ENSDARG00000103341	Other Paralogs
ENSDARG00000102635 | ENSDARG00000074768	0.64789	38.9501	ENSDARG00000102635	ENSDARG00000074768	Other Paralogs
ENSDARG00000102635 | ENSDARG00000086831	0.231472	47.0307	ENSDARG00000102635	ENSDARG00000086831	Other Paralogs
ENSDARG00000102635 | ENSDARG00000097501	0.564933	38.938	ENSDARG00000102635	ENSDARG00000097501	Other Paralogs
ENSDARG00000102635 | ENSDARG00000076807	0.565317	35.5126	ENSDARG00000102635	ENSDARG00000076807	Other Paralogs
ENSDARG00000102635 | ENSDARG00000087046	-0.582015	30.9172	ENSDARG00000102635	ENSDARG00000087046	Other Paralogs
ENSDARG00000102635 | ENSDARG00000091841	-0.197506	31.9301	ENSDARG00000102635	ENSDARG00000091841	Other Paralogs
ENSDARG00000102635 | ENSDARG00000095126	0.977813	35.7744	ENSDARG00000102635	ENSDARG00000095126	Other Paralogs
ENSDARG00000102635 | ENSDARG00000105806	0.0390631	30.9877	ENSDARG00000102635	ENSDARG00000105806	Other Paralogs
ENSDARG00000102635 | ENSDARG00000103310	0.866042	34.1692	ENSDARG00000102635	ENSDARG00000103310	Other Paralogs
ENSDARG00000102635 | ENSDARG00000101137	0.0544145	34.8252	ENSDARG00000102635	ENSDARG00000101137	Other Paralogs
ENSDARG00000102635 | ENSDARG00000100329	0.877379	35.0171	ENSDARG00000102635	ENSDARG00000100329	Other Paralogs
ENSDARG00000102635 | ENSDARG00000097281	0.566945	31.3571	ENSDARG00000102635	ENSDARG00000097281	Other Paralogs
ENSDARG00000102635 | ENSDARG00000103471	0.88849	32.6607	ENSDARG00000102635	ENSDARG00000103471	Other Paralogs
ENSDARG00000102635 | ENSDARG00000103850	0.278108	31.4944	ENSDARG00000102635	ENSDARG00000103850	Other Paralogs
ENSDARG00000102635 | ENSDARG00000105816	0.316303	31.5309	ENSDARG00000102635	ENSDARG00000105816	Other Paralogs
ENSDARG00000102635 | ENSDARG00000105306	0.840304	32.9062	ENSDARG00000102635	ENSDARG00000105306	Other Paralogs
ENSDARG00000102635 | ENSDARG00000097551	0.636883	33.3558	ENSDARG00000102635	ENSDARG00000097551	Other Paralogs
ENSDARG00000102635 | ENSDARG00000100842	0.7629	32.6152	ENSDARG00000102635	ENSDARG00000100842	Other Paralogs
ENSDARG00000102635 | ENSDARG00000098027	-0.124978	32.9099	ENSDARG00000102635	ENSDARG00000098027	Other Paralogs
ENSDARG00000102635 | ENSDARG00000103751	0.651874	31.4885	ENSDARG00000102635	ENSDARG00000103751	Other Paralogs
ENSDARG00000102635 | ENSDARG00000094558	0.939114	32.1696	ENSDARG00000102635	ENSDARG00000094558	Other Paralogs
ENSDARG00000102635 | ENSDARG00000069957	0.320427	32.9511	ENSDARG00000102635	ENSDARG00000069957	Other Paralogs
ENSDARG00000102635 | ENSDARG00000096222	0.965667	36.2651	ENSDARG00000102635	ENSDARG00000096222	Other Paralogs
ENSDARG00000102635 | ENSDARG00000093713	0.915656	32.4151	ENSDARG00000102635	ENSDARG00000093713	Other Paralogs
ENSDARG00000102635 | ENSDARG00000078728	0.682134	36.7397	ENSDARG00000102635	ENSDARG00000078728	Other Paralogs
ENSDARG00000102635 | ENSDARG00000086494	0.379856	31.6642	ENSDARG00000102635	ENSDARG00000086494	Other Paralogs
ENSDARG00000102635 | ENSDARG00000105067	-0.590601	32.7384	ENSDARG00000102635	ENSDARG00000105067	Other Paralogs
ENSDARG00000102635 | ENSDARG00000097134	0.680145	34.574	ENSDARG00000102635	ENSDARG00000097134	Other Paralogs
ENSDARG00000102635 | ENSDARG00000101690	0.096276	28.3087	ENSDARG00000102635	ENSDARG00000101690	Other Paralogs
ENSDARG00000102635 | ENSDARG00000097808	0.642986	30.6074	ENSDARG00000102635	ENSDARG00000097808	Other Paralogs
ENSDARG00000102635 | ENSDARG00000079010	0.859607	35.392	ENSDARG00000102635	ENSDARG00000079010	Other Paralogs
ENSDARG00000102635 | ENSDARG00000096828	0.605163	28.9156	ENSDARG00000102635	ENSDARG00000096828	Other Paralogs
ENSDARG00000102635 | ENSDARG00000096901	0.890186	36.6534	ENSDARG00000102635	ENSDARG00000096901	Other Paralogs
ENSDARG00000102635 | ENSDARG00000105690	0.137502	27.3076	ENSDARG00000102635	ENSDARG00000105690	Other Paralogs
ENSDARG00000102635 | ENSDARG00000097255	0.821061	31.4124	ENSDARG00000102635	ENSDARG00000097255	Other Paralogs
ENSDARG00000102635 | ENSDARG00000076272	0.817445	33.2216	ENSDARG00000102635	ENSDARG00000076272	Other Paralogs
ENSDARG00000102635 | ENSDARG00000075470	0.707021	34.1236	ENSDARG00000102635	ENSDARG00000075470	Other Paralogs
ENSDARG00000102635 | ENSDARG00000097620	0.274829	32.2733	ENSDARG00000102635	ENSDARG00000097620	Other Paralogs
ENSDARG00000102635 | ENSDARG00000098811	0.888364	31.0258	ENSDARG00000102635	ENSDARG00000098811	Other Paralogs
ENSDARG00000102635 | ENSDARG00000103172	0.413217	33.1855	ENSDARG00000102635	ENSDARG00000103172	Other Paralogs
ENSDARG00000102635 | ENSDARG00000102673	0.858365	31.4718	ENSDARG00000102635	ENSDARG00000102673	Other Paralogs
ENSDARG00000102635 | ENSDARG00000088000	0.859206	33.3661	ENSDARG00000102635	ENSDARG00000088000	Other Paralogs
ENSDARG00000102635 | ENSDARG00000102800	0.699244	35.1707	ENSDARG00000102635	ENSDARG00000102800	Other Paralogs
ENSDARG00000102635 | ENSDARG00000086223	0.929152	31.1641	ENSDARG00000102635	ENSDARG00000086223	Other Paralogs
ENSDARG00000102635 | ENSDARG00000099670	0.646197	32.7612	ENSDARG00000102635	ENSDARG00000099670	Other Paralogs
ENSDARG00000102635 | ENSDARG00000098071	0.873588	34.9101	ENSDARG00000102635	ENSDARG00000098071	Other Paralogs
ENSDARG00000102635 | ENSDARG00000092241	0.524379	28.9559	ENSDARG00000102635	ENSDARG00000092241	Other Paralogs
ENSDARG00000102635 | ENSDARG00000086449	0.876152	35.059	ENSDARG00000102635	ENSDARG00000086449	Other Paralogs
ENSDARG00000102635 | ENSDARG00000093254	0.899816	33.8381	ENSDARG00000102635	ENSDARG00000093254	Other Paralogs
ENSDARG00000102635 | ENSDARG00000101883	0.527135	30.4911	ENSDARG00000102635	ENSDARG00000101883	Other Paralogs
ENSDARG00000102635 | ENSDARG00000105713	0.510794	29.6475	ENSDARG00000102635	ENSDARG00000105713	Other Paralogs
ENSDARG00000102635 | ENSDARG00000103375	0.80855	33.1335	ENSDARG00000102635	ENSDARG00000103375	Other Paralogs
ENSDARG00000102635 | ENSDARG00000074365	-0.121484	30.985	ENSDARG00000102635	ENSDARG00000074365	Other Paralogs
ENSDARG00000102635 | ENSDARG00000079035	0.923452	29.4121	ENSDARG00000102635	ENSDARG00000079035	Other Paralogs
ENSDARG00000102635 | ENSDARG00000101365	0.293983	32.7659	ENSDARG00000102635	ENSDARG00000101365	Other Paralogs
ENSDARG00000102635 | ENSDARG00000096210	0.844607	35.8036	ENSDARG00000102635	ENSDARG00000096210	Other Paralogs
ENSDARG00000102635 | ENSDARG00000096030	0.780211	30.1832	ENSDARG00000102635	ENSDARG00000096030	Other Paralogs
ENSDARG00000102635 | ENSDARG00000096041	0.836177	32.6607	ENSDARG00000102635	ENSDARG00000096041	Other Paralogs
ENSDARG00000102635 | ENSDARG00000100961	0.785588	32.2542	ENSDARG00000102635	ENSDARG00000100961	Other Paralogs
ENSDARG00000102635 | ENSDARG00000097812	0.662237	33.009	ENSDARG00000102635	ENSDARG00000097812	Other Paralogs
ENSDARG00000102635 | ENSDARG00000097627	0.254669	25.3044	ENSDARG00000102635	ENSDARG00000097627	Other Paralogs
ENSDARG00000102635 | ENSDARG00000105831	0.230281	33.0534	ENSDARG00000102635	ENSDARG00000105831	Other Paralogs
ENSDARG00000102635 | ENSDARG00000089092	-0.37071	26.2266	ENSDARG00000102635	ENSDARG00000089092	Other Paralogs
ENSDARG00000102635 | ENSDARG00000105689	-0.0537914	30.8894	ENSDARG00000102635	ENSDARG00000105689	Other Paralogs
ENSDARG00000102635 | ENSDARG00000105692	-0.130861	32.1076	ENSDARG00000102635	ENSDARG00000105692	Other Paralogs
ENSDARG00000102635 | ENSDARG00000103636	0.905134	32.6607	ENSDARG00000102635	ENSDARG00000103636	Other Paralogs
ENSDARG00000102635 | ENSDARG00000093378	0.599641	34.5815	ENSDARG00000102635	ENSDARG00000093378	Other Paralogs
ENSDARG00000102635 | ENSDARG00000100587	0.813276	38.1017	ENSDARG00000102635	ENSDARG00000100587	Other Paralogs
ENSDARG00000102635 | ENSDARG00000102731	-0.0973037	27.6265	ENSDARG00000102635	ENSDARG00000102731	Other Paralogs
ENSDARG00000102635 | ENSDARG00000102411	0.345058	32.3212	ENSDARG00000102635	ENSDARG00000102411	Other Paralogs
ENSDARG00000102635 | ENSDARG00000100324	-0.144	28.4801	ENSDARG00000102635	ENSDARG00000100324	Other Paralogs
ENSDARG00000102635 | ENSDARG00000088051	-0.347196	32.9125	ENSDARG00000102635	ENSDARG00000088051	Other Paralogs
ENSDARG00000102635 | ENSDARG00000088820	0.698409	35.566	ENSDARG00000102635	ENSDARG00000088820	Other Paralogs
ENSDARG00000102635 | ENSDARG00000094216	0.631951	27.9522	ENSDARG00000102635	ENSDARG00000094216	Other Paralogs
ENSDARG00000102635 | ENSDARG00000106808	0.0513085	25.4187	ENSDARG00000102635	ENSDARG00000106808	Other Paralogs
ENSDARG00000102635 | ENSDARG00000099917	0.895573	33.0331	ENSDARG00000102635	ENSDARG00000099917	Other Paralogs
ENSDARG00000102635 | ENSDARG00000090304	0.619241	27.9621	ENSDARG00000102635	ENSDARG00000090304	Other Paralogs
ENSDARG00000102635 | ENSDARG00000108812	0.908642	36.6639	ENSDARG00000102635	ENSDARG00000108812	Other Paralogs
ENSDARG00000102635 | ENSDARG00000090740	0.924141	27.9779	ENSDARG00000102635	ENSDARG00000090740	Other Paralogs
ENSDARG00000102635 | ENSDARG00000103954	0.332196	31.3891	ENSDARG00000102635	ENSDARG00000103954	Other Paralogs
ENSDARG00000102635 | ENSDARG00000095704	0.654732	27.1518	ENSDARG00000102635	ENSDARG00000095704	Other Paralogs
ENSDARG00000102635 | ENSDARG00000103875	-0.489116	22.8729	ENSDARG00000102635	ENSDARG00000103875	Other Paralogs
ENSDARG00000102635 | ENSDARG00000077712	-0.142975	30.325	ENSDARG00000102635	ENSDARG00000077712	Other Paralogs
ENSDARG00000094558 | ENSDARG00000099025	0.0346976	28.8747	ENSDARG00000094558	ENSDARG00000099025	Other Paralogs
ENSDARG00000094558 | ENSDARG00000079760	0.88081	25.5857	ENSDARG00000094558	ENSDARG00000079760	Other Paralogs
ENSDARG00000094558 | ENSDARG00000102282	0.675657	26.0188	ENSDARG00000094558	ENSDARG00000102282	Other Paralogs
ENSDARG00000094558 | ENSDARG00000105075	0.0551278	27.4106	ENSDARG00000094558	ENSDARG00000105075	Other Paralogs
ENSDARG00000094558 | ENSDARG00000097394	-0.0354167	29.4076	ENSDARG00000094558	ENSDARG00000097394	Other Paralogs
ENSDARG00000094558 | ENSDARG00000075194	0.792611	18.2991	ENSDARG00000094558	ENSDARG00000075194	Other Paralogs
ENSDARG00000094558 | ENSDARG00000105532	0.828181	18.9493	ENSDARG00000094558	ENSDARG00000105532	Other Paralogs
ENSDARG00000094558 | ENSDARG00000089883	-0.705041	15.6036	ENSDARG00000094558	ENSDARG00000089883	Other Paralogs
ENSDARG00000094558 | ENSDARG00000090871	-0.665933	17.649	ENSDARG00000094558	ENSDARG00000090871	Other Paralogs
ENSDARG00000094558 | ENSDARG00000105127	0.912249	15.2872	ENSDARG00000094558	ENSDARG00000105127	Other Paralogs
ENSDARG00000094558 | ENSDARG00000092766	0.164997	14.5215	ENSDARG00000094558	ENSDARG00000092766	Other Paralogs
ENSDARG00000094558 | ENSDARG00000038476	0.168054	14.9398	ENSDARG00000094558	ENSDARG00000038476	Other Paralogs
ENSDARG00000094558 | ENSDARG00000103871	0.287471	21.011	ENSDARG00000094558	ENSDARG00000103871	Other Paralogs
ENSDARG00000094558 | ENSDARG00000059109	0.00840955	25.9047	ENSDARG00000094558	ENSDARG00000059109	Other Paralogs
ENSDARG00000094558 | ENSDARG00000094725	0.0932339	16.2817	ENSDARG00000094558	ENSDARG00000094725	Other Paralogs
ENSDARG00000094558 | ENSDARG00000094514	0.631009	19.8153	ENSDARG00000094558	ENSDARG00000094514	Other Paralogs
ENSDARG00000094558 | ENSDARG00000093846	0.498478	16.9477	ENSDARG00000094558	ENSDARG00000093846	Other Paralogs
ENSDARG00000094558 | ENSDARG00000104852	0.61674	16.0624	ENSDARG00000094558	ENSDARG00000104852	Other Paralogs
ENSDARG00000094558 | ENSDARG00000077266	0.819028	16.5724	ENSDARG00000094558	ENSDARG00000077266	Other Paralogs
ENSDARG00000094558 | ENSDARG00000075731	0.71531	16.1671	ENSDARG00000094558	ENSDARG00000075731	Other Paralogs
ENSDARG00000094558 | ENSDARG00000092608	0.222681	43.7493	ENSDARG00000094558	ENSDARG00000092608	Other Paralogs
ENSDARG00000094558 | ENSDARG00000098664	-0.0738484	31.9017	ENSDARG00000094558	ENSDARG00000098664	Other Paralogs
ENSDARG00000094558 | ENSDARG00000102099	0.826995	23.142	ENSDARG00000094558	ENSDARG00000102099	Other Paralogs
ENSDARG00000094558 | ENSDARG00000015482	0.177863	32.6233	ENSDARG00000094558	ENSDARG00000015482	Other Paralogs
ENSDARG00000094558 | ENSDARG00000089940	0.234904	28.5005	ENSDARG00000094558	ENSDARG00000089940	Other Paralogs
ENSDARG00000094558 | ENSDARG00000101524	0.848763	34.9241	ENSDARG00000094558	ENSDARG00000101524	Other Paralogs
ENSDARG00000094558 | ENSDARG00000095332	0.809837	18.4932	ENSDARG00000094558	ENSDARG00000095332	Other Paralogs
ENSDARG00000094558 | ENSDARG00000104798	0.405178	29.6191	ENSDARG00000094558	ENSDARG00000104798	Other Paralogs
ENSDARG00000094558 | ENSDARG00000101056	-0.272596	31.0232	ENSDARG00000094558	ENSDARG00000101056	Other Paralogs
ENSDARG00000094558 | ENSDARG00000093143	0.802564	33.2041	ENSDARG00000094558	ENSDARG00000093143	Other Paralogs
ENSDARG00000094558 | ENSDARG00000104807	0.345441	20.207	ENSDARG00000094558	ENSDARG00000104807	Other Paralogs
ENSDARG00000094558 | ENSDARG00000090836	0.665464	19.4116	ENSDARG00000094558	ENSDARG00000090836	Other Paralogs
ENSDARG00000094558 | ENSDARG00000096528	0.858454	18.5574	ENSDARG00000094558	ENSDARG00000096528	Other Paralogs
ENSDARG00000094558 | ENSDARG00000093713	0.942148	97.9058	ENSDARG00000094558	ENSDARG00000093713	Other Paralogs
ENSDARG00000094558 | ENSDARG00000103471	0.927796	97.3822	ENSDARG00000094558	ENSDARG00000103471	Other Paralogs
ENSDARG00000094558 | ENSDARG00000100842	0.859832	94.1178	ENSDARG00000094558	ENSDARG00000100842	Other Paralogs
ENSDARG00000094558 | ENSDARG00000102673	0.913471	93.2985	ENSDARG00000094558	ENSDARG00000102673	Other Paralogs
ENSDARG00000094558 | ENSDARG00000096041	0.861278	96.8586	ENSDARG00000094558	ENSDARG00000096041	Other Paralogs
ENSDARG00000094558 | ENSDARG00000105306	0.885153	97.1204	ENSDARG00000094558	ENSDARG00000105306	Other Paralogs
ENSDARG00000094558 | ENSDARG00000103636	0.927955	97.1204	ENSDARG00000094558	ENSDARG00000103636	Other Paralogs
ENSDARG00000094558 | ENSDARG00000078728	0.67959	66.8093	ENSDARG00000094558	ENSDARG00000078728	Other Paralogs
ENSDARG00000094558 | ENSDARG00000093254	0.895282	61.1876	ENSDARG00000094558	ENSDARG00000093254	Other Paralogs
ENSDARG00000094558 | ENSDARG00000095126	0.9745	59.4819	ENSDARG00000094558	ENSDARG00000095126	Other Paralogs
ENSDARG00000094558 | ENSDARG00000096222	0.954652	60.5333	ENSDARG00000094558	ENSDARG00000096222	Other Paralogs
ENSDARG00000094558 | ENSDARG00000076272	0.851776	68.9832	ENSDARG00000094558	ENSDARG00000076272	Other Paralogs
ENSDARG00000094558 | ENSDARG00000100961	0.78182	62.2345	ENSDARG00000094558	ENSDARG00000100961	Other Paralogs
ENSDARG00000094558 | ENSDARG00000103310	0.88926	64.0192	ENSDARG00000094558	ENSDARG00000103310	Other Paralogs
ENSDARG00000094558 | ENSDARG00000101137	0.249538	66.4834	ENSDARG00000094558	ENSDARG00000101137	Other Paralogs
ENSDARG00000094558 | ENSDARG00000100329	0.909909	50.3871	ENSDARG00000094558	ENSDARG00000100329	Other Paralogs
ENSDARG00000094558 | ENSDARG00000105067	-0.772029	59.4549	ENSDARG00000094558	ENSDARG00000105067	Other Paralogs
ENSDARG00000094558 | ENSDARG00000103172	0.379657	60.7336	ENSDARG00000094558	ENSDARG00000103172	Other Paralogs
ENSDARG00000094558 | ENSDARG00000088000	0.877871	61.8959	ENSDARG00000094558	ENSDARG00000088000	Other Paralogs
ENSDARG00000094558 | ENSDARG00000099670	0.719588	50.5605	ENSDARG00000094558	ENSDARG00000099670	Other Paralogs
ENSDARG00000094558 | ENSDARG00000098071	0.900176	64.6309	ENSDARG00000094558	ENSDARG00000098071	Other Paralogs
ENSDARG00000094558 | ENSDARG00000086449	0.910937	60.9847	ENSDARG00000094558	ENSDARG00000086449	Other Paralogs
ENSDARG00000094558 | ENSDARG00000096210	0.893848	67.5598	ENSDARG00000094558	ENSDARG00000096210	Other Paralogs
ENSDARG00000094558 | ENSDARG00000105806	0.417952	40.9864	ENSDARG00000094558	ENSDARG00000105806	Other Paralogs
ENSDARG00000094558 | ENSDARG00000105692	-0.111782	37.7824	ENSDARG00000094558	ENSDARG00000105692	Other Paralogs
ENSDARG00000094558 | ENSDARG00000091841	-0.113769	41.9221	ENSDARG00000094558	ENSDARG00000091841	Other Paralogs
ENSDARG00000094558 | ENSDARG00000097281	0.857982	42.9372	ENSDARG00000094558	ENSDARG00000097281	Other Paralogs
ENSDARG00000094558 | ENSDARG00000105816	0.621833	47.0555	ENSDARG00000094558	ENSDARG00000105816	Other Paralogs
ENSDARG00000094558 | ENSDARG00000097551	0.786547	41.727	ENSDARG00000094558	ENSDARG00000097551	Other Paralogs
ENSDARG00000094558 | ENSDARG00000103751	0.714961	45.6365	ENSDARG00000094558	ENSDARG00000103751	Other Paralogs
ENSDARG00000094558 | ENSDARG00000097134	0.871772	45.3282	ENSDARG00000094558	ENSDARG00000097134	Other Paralogs
ENSDARG00000094558 | ENSDARG00000097808	0.669056	36.1898	ENSDARG00000094558	ENSDARG00000097808	Other Paralogs
ENSDARG00000094558 | ENSDARG00000079010	0.93442	45.194	ENSDARG00000094558	ENSDARG00000079010	Other Paralogs
ENSDARG00000094558 | ENSDARG00000096901	0.943688	45.9132	ENSDARG00000094558	ENSDARG00000096901	Other Paralogs
ENSDARG00000094558 | ENSDARG00000105690	0.418823	36.3199	ENSDARG00000094558	ENSDARG00000105690	Other Paralogs
ENSDARG00000094558 | ENSDARG00000097255	0.933427	43.5792	ENSDARG00000094558	ENSDARG00000097255	Other Paralogs
ENSDARG00000094558 | ENSDARG00000102800	0.789634	41.6615	ENSDARG00000094558	ENSDARG00000102800	Other Paralogs
ENSDARG00000094558 | ENSDARG00000092241	0.487399	39.6381	ENSDARG00000094558	ENSDARG00000092241	Other Paralogs
ENSDARG00000094558 | ENSDARG00000101883	0.492677	40.9512	ENSDARG00000094558	ENSDARG00000101883	Other Paralogs
ENSDARG00000094558 | ENSDARG00000103375	0.917877	42.4714	ENSDARG00000094558	ENSDARG00000103375	Other Paralogs
ENSDARG00000094558 | ENSDARG00000079035	0.949607	40.4288	ENSDARG00000094558	ENSDARG00000079035	Other Paralogs
ENSDARG00000094558 | ENSDARG00000097627	0.461015	37.9652	ENSDARG00000094558	ENSDARG00000097627	Other Paralogs
ENSDARG00000094558 | ENSDARG00000105831	0.153096	44.2195	ENSDARG00000094558	ENSDARG00000105831	Other Paralogs
ENSDARG00000094558 | ENSDARG00000089092	-0.395575	36.1518	ENSDARG00000094558	ENSDARG00000089092	Other Paralogs
ENSDARG00000094558 | ENSDARG00000105689	-0.230844	45.5404	ENSDARG00000094558	ENSDARG00000105689	Other Paralogs
ENSDARG00000094558 | ENSDARG00000103850	0.548048	43.3132	ENSDARG00000094558	ENSDARG00000103850	Other Paralogs
ENSDARG00000094558 | ENSDARG00000098027	0.140713	34.6931	ENSDARG00000094558	ENSDARG00000098027	Other Paralogs
ENSDARG00000094558 | ENSDARG00000069957	0.54647	40.2183	ENSDARG00000094558	ENSDARG00000069957	Other Paralogs
ENSDARG00000094558 | ENSDARG00000086494	0.661859	41.655	ENSDARG00000094558	ENSDARG00000086494	Other Paralogs
ENSDARG00000094558 | ENSDARG00000101690	0.199164	35.4763	ENSDARG00000094558	ENSDARG00000101690	Other Paralogs
ENSDARG00000094558 | ENSDARG00000096828	0.773886	39.9719	ENSDARG00000094558	ENSDARG00000096828	Other Paralogs
ENSDARG00000094558 | ENSDARG00000075470	0.892073	44.8907	ENSDARG00000094558	ENSDARG00000075470	Other Paralogs
ENSDARG00000094558 | ENSDARG00000097620	0.522904	43.6882	ENSDARG00000094558	ENSDARG00000097620	Other Paralogs
ENSDARG00000094558 | ENSDARG00000098811	0.936431	40.4654	ENSDARG00000094558	ENSDARG00000098811	Other Paralogs
ENSDARG00000094558 | ENSDARG00000086223	0.979215	39.7002	ENSDARG00000094558	ENSDARG00000086223	Other Paralogs
ENSDARG00000094558 | ENSDARG00000105713	0.694523	46.1668	ENSDARG00000094558	ENSDARG00000105713	Other Paralogs
ENSDARG00000094558 | ENSDARG00000074365	0.120404	40.6292	ENSDARG00000094558	ENSDARG00000074365	Other Paralogs
ENSDARG00000094558 | ENSDARG00000096030	0.903211	40.6294	ENSDARG00000094558	ENSDARG00000096030	Other Paralogs
ENSDARG00000094558 | ENSDARG00000101365	0.433804	43.0092	ENSDARG00000094558	ENSDARG00000101365	Other Paralogs
ENSDARG00000094558 | ENSDARG00000097812	0.831844	40.8873	ENSDARG00000094558	ENSDARG00000097812	Other Paralogs
ENSDARG00000094558 | ENSDARG00000098094	0.122498	36.9984	ENSDARG00000094558	ENSDARG00000098094	Other Paralogs
ENSDARG00000094558 | ENSDARG00000103400	0.797914	47.3583	ENSDARG00000094558	ENSDARG00000103400	Other Paralogs
ENSDARG00000094558 | ENSDARG00000098193	0.372035	42.569	ENSDARG00000094558	ENSDARG00000098193	Other Paralogs
ENSDARG00000094558 | ENSDARG00000073915	0.922939	39.1992	ENSDARG00000094558	ENSDARG00000073915	Other Paralogs
ENSDARG00000094558 | ENSDARG00000104006	0.902705	43.2846	ENSDARG00000094558	ENSDARG00000104006	Other Paralogs
ENSDARG00000094558 | ENSDARG00000104561	0.863315	45.7841	ENSDARG00000094558	ENSDARG00000104561	Other Paralogs
ENSDARG00000094558 | ENSDARG00000100421	0.770144	37.9465	ENSDARG00000094558	ENSDARG00000100421	Other Paralogs
ENSDARG00000094558 | ENSDARG00000074768	0.771069	33.4378	ENSDARG00000094558	ENSDARG00000074768	Other Paralogs
ENSDARG00000094558 | ENSDARG00000076255	0.91146	39.1992	ENSDARG00000094558	ENSDARG00000076255	Other Paralogs
ENSDARG00000094558 | ENSDARG00000088640	0.299786	40.6953	ENSDARG00000094558	ENSDARG00000088640	Other Paralogs
ENSDARG00000094558 | ENSDARG00000102999	0.794767	42.1459	ENSDARG00000094558	ENSDARG00000102999	Other Paralogs
ENSDARG00000094558 | ENSDARG00000097842	-0.447225	38.8021	ENSDARG00000094558	ENSDARG00000097842	Other Paralogs
ENSDARG00000094558 | ENSDARG00000104887	0.960966	41.8128	ENSDARG00000094558	ENSDARG00000104887	Other Paralogs
ENSDARG00000094558 | ENSDARG00000107177	0.651179	44.4066	ENSDARG00000094558	ENSDARG00000107177	Other Paralogs
ENSDARG00000094558 | ENSDARG00000100335	0.365606	46.9767	ENSDARG00000094558	ENSDARG00000100335	Other Paralogs
ENSDARG00000094558 | ENSDARG00000103405	0.526952	42.7816	ENSDARG00000094558	ENSDARG00000103405	Other Paralogs
ENSDARG00000094558 | ENSDARG00000087070	0.519293	43.9748	ENSDARG00000094558	ENSDARG00000087070	Other Paralogs
ENSDARG00000094558 | ENSDARG00000087544	0.945707	35.9856	ENSDARG00000094558	ENSDARG00000087544	Other Paralogs
ENSDARG00000094558 | ENSDARG00000088847	0.900553	48.0367	ENSDARG00000094558	ENSDARG00000088847	Other Paralogs
ENSDARG00000094558 | ENSDARG00000087046	-0.494127	24.877	ENSDARG00000094558	ENSDARG00000087046	Other Paralogs
ENSDARG00000094558 | ENSDARG00000093831	0.887397	42.5973	ENSDARG00000094558	ENSDARG00000093831	Other Paralogs
ENSDARG00000094558 | ENSDARG00000092000	0.366135	40.087	ENSDARG00000094558	ENSDARG00000092000	Other Paralogs
ENSDARG00000094558 | ENSDARG00000096172	0.861703	42.7113	ENSDARG00000094558	ENSDARG00000096172	Other Paralogs
ENSDARG00000094558 | ENSDARG00000107106	0.815544	29.1425	ENSDARG00000094558	ENSDARG00000107106	Other Paralogs
ENSDARG00000094558 | ENSDARG00000094175	0.664394	42.7779	ENSDARG00000094558	ENSDARG00000094175	Other Paralogs
ENSDARG00000094558 | ENSDARG00000078281	0.616177	34.2462	ENSDARG00000094558	ENSDARG00000078281	Other Paralogs
ENSDARG00000094558 | ENSDARG00000094484	0.413915	32.8223	ENSDARG00000094558	ENSDARG00000094484	Other Paralogs
ENSDARG00000094558 | ENSDARG00000093220	-0.853935	47.9046	ENSDARG00000094558	ENSDARG00000093220	Other Paralogs
ENSDARG00000094558 | ENSDARG00000100112	0.929144	44.4905	ENSDARG00000094558	ENSDARG00000100112	Other Paralogs
ENSDARG00000094558 | ENSDARG00000069796	0.893151	35.6737	ENSDARG00000094558	ENSDARG00000069796	Other Paralogs
ENSDARG00000094558 | ENSDARG00000093424	0.75566	45.7642	ENSDARG00000094558	ENSDARG00000093424	Other Paralogs
ENSDARG00000094558 | ENSDARG00000101463	0.530723	33.2135	ENSDARG00000094558	ENSDARG00000101463	Other Paralogs
ENSDARG00000094558 | ENSDARG00000094308	0.400599	39.7527	ENSDARG00000094558	ENSDARG00000094308	Other Paralogs
ENSDARG00000094558 | ENSDARG00000098122	0.849037	41.4278	ENSDARG00000094558	ENSDARG00000098122	Other Paralogs
ENSDARG00000094558 | ENSDARG00000103417	0.935505	43.5258	ENSDARG00000094558	ENSDARG00000103417	Other Paralogs
ENSDARG00000094558 | ENSDARG00000098958	0.0300225	46.3488	ENSDARG00000094558	ENSDARG00000098958	Other Paralogs
ENSDARG00000094558 | ENSDARG00000088616	0.851179	43.9422	ENSDARG00000094558	ENSDARG00000088616	Other Paralogs
ENSDARG00000094558 | ENSDARG00000093478	0.62495	44.1904	ENSDARG00000094558	ENSDARG00000093478	Other Paralogs
ENSDARG00000094558 | ENSDARG00000104584	0.939106	45.7841	ENSDARG00000094558	ENSDARG00000104584	Other Paralogs
ENSDARG00000094558 | ENSDARG00000098876	0.590889	46.9767	ENSDARG00000094558	ENSDARG00000098876	Other Paralogs
ENSDARG00000094558 | ENSDARG00000101960	0.665336	43.421	ENSDARG00000094558	ENSDARG00000101960	Other Paralogs
ENSDARG00000094558 | ENSDARG00000105038	0.405928	44.0555	ENSDARG00000094558	ENSDARG00000105038	Other Paralogs
ENSDARG00000094558 | ENSDARG00000092583	0.922095	36.5695	ENSDARG00000094558	ENSDARG00000092583	Other Paralogs
ENSDARG00000094558 | ENSDARG00000099090	0.846089	34.0137	ENSDARG00000094558	ENSDARG00000099090	Other Paralogs
ENSDARG00000094558 | ENSDARG00000086720	0.797613	44.1308	ENSDARG00000094558	ENSDARG00000086720	Other Paralogs
ENSDARG00000094558 | ENSDARG00000102455	0.910095	46.3788	ENSDARG00000094558	ENSDARG00000102455	Other Paralogs
ENSDARG00000094558 | ENSDARG00000094017	0.540135	43.4802	ENSDARG00000094558	ENSDARG00000094017	Other Paralogs
ENSDARG00000094558 | ENSDARG00000100896	0.756884	44.1308	ENSDARG00000094558	ENSDARG00000100896	Other Paralogs
ENSDARG00000094558 | ENSDARG00000086831	0.128059	37.8073	ENSDARG00000094558	ENSDARG00000086831	Other Paralogs
ENSDARG00000094558 | ENSDARG00000091025	0.820674	36.4224	ENSDARG00000094558	ENSDARG00000091025	Other Paralogs
ENSDARG00000094558 | ENSDARG00000091243	0.744535	45.1082	ENSDARG00000094558	ENSDARG00000091243	Other Paralogs
ENSDARG00000094558 | ENSDARG00000102156	0.877941	41.8636	ENSDARG00000094558	ENSDARG00000102156	Other Paralogs
ENSDARG00000094558 | ENSDARG00000098991	0.863537	42.032	ENSDARG00000094558	ENSDARG00000098991	Other Paralogs
ENSDARG00000094558 | ENSDARG00000096012	0.91298	45.8734	ENSDARG00000094558	ENSDARG00000096012	Other Paralogs
ENSDARG00000094558 | ENSDARG00000100959	0.809743	35.5804	ENSDARG00000094558	ENSDARG00000100959	Other Paralogs
ENSDARG00000094558 | ENSDARG00000087168	0.633418	42.578	ENSDARG00000094558	ENSDARG00000087168	Other Paralogs
ENSDARG00000094558 | ENSDARG00000096708	0.905637	44.7577	ENSDARG00000094558	ENSDARG00000096708	Other Paralogs
ENSDARG00000094558 | ENSDARG00000100479	0.831945	43.3582	ENSDARG00000094558	ENSDARG00000100479	Other Paralogs
ENSDARG00000094558 | ENSDARG00000092436	0.735522	45.5778	ENSDARG00000094558	ENSDARG00000092436	Other Paralogs
ENSDARG00000094558 | ENSDARG00000103420	0.71879	46.3642	ENSDARG00000094558	ENSDARG00000103420	Other Paralogs
ENSDARG00000094558 | ENSDARG00000096186	0.741097	28.7162	ENSDARG00000094558	ENSDARG00000096186	Other Paralogs
ENSDARG00000094558 | ENSDARG00000099837	0.659857	39.5678	ENSDARG00000094558	ENSDARG00000099837	Other Paralogs
ENSDARG00000094558 | ENSDARG00000101528	0.693234	41.7742	ENSDARG00000094558	ENSDARG00000101528	Other Paralogs
ENSDARG00000094558 | ENSDARG00000100793	0.845517	38.7937	ENSDARG00000094558	ENSDARG00000100793	Other Paralogs
ENSDARG00000094558 | ENSDARG00000103346	0.879429	40.3327	ENSDARG00000094558	ENSDARG00000103346	Other Paralogs
ENSDARG00000094558 | ENSDARG00000069869	0.828074	31.2085	ENSDARG00000094558	ENSDARG00000069869	Other Paralogs
ENSDARG00000094558 | ENSDARG00000102994	0.875513	44.862	ENSDARG00000094558	ENSDARG00000102994	Other Paralogs
ENSDARG00000094558 | ENSDARG00000104737	-0.755011	39.6266	ENSDARG00000094558	ENSDARG00000104737	Other Paralogs
ENSDARG00000094558 | ENSDARG00000096497	0.71004	44.6375	ENSDARG00000094558	ENSDARG00000096497	Other Paralogs
ENSDARG00000094558 | ENSDARG00000103247	0.870477	43.1724	ENSDARG00000094558	ENSDARG00000103247	Other Paralogs
ENSDARG00000094558 | ENSDARG00000094443	-0.077676	46.9588	ENSDARG00000094558	ENSDARG00000094443	Other Paralogs
ENSDARG00000094558 | ENSDARG00000104697	0.937456	34.685	ENSDARG00000094558	ENSDARG00000104697	Other Paralogs
ENSDARG00000094558 | ENSDARG00000103497	0.55234	47.1046	ENSDARG00000094558	ENSDARG00000103497	Other Paralogs
ENSDARG00000094558 | ENSDARG00000089947	0.599345	34.6009	ENSDARG00000094558	ENSDARG00000089947	Other Paralogs
ENSDARG00000094558 | ENSDARG00000101623	0.948587	39.7614	ENSDARG00000094558	ENSDARG00000101623	Other Paralogs
ENSDARG00000094558 | ENSDARG00000102370	0.94025	41.7591	ENSDARG00000094558	ENSDARG00000102370	Other Paralogs
ENSDARG00000094558 | ENSDARG00000100434	0.904384	43.3028	ENSDARG00000094558	ENSDARG00000100434	Other Paralogs
ENSDARG00000094558 | ENSDARG00000098892	0.902076	41.9923	ENSDARG00000094558	ENSDARG00000098892	Other Paralogs
ENSDARG00000094558 | ENSDARG00000102658	0.437324	40.2158	ENSDARG00000094558	ENSDARG00000102658	Other Paralogs
ENSDARG00000094558 | ENSDARG00000101843	0.927271	41.0519	ENSDARG00000094558	ENSDARG00000101843	Other Paralogs
ENSDARG00000094558 | ENSDARG00000102316	0.905577	41.4994	ENSDARG00000094558	ENSDARG00000102316	Other Paralogs
ENSDARG00000094558 | ENSDARG00000101760	0.876266	39.3165	ENSDARG00000094558	ENSDARG00000101760	Other Paralogs
ENSDARG00000094558 | ENSDARG00000092596	0.869419	37.4074	ENSDARG00000094558	ENSDARG00000092596	Other Paralogs
ENSDARG00000094558 | ENSDARG00000100142	0.923263	43.8481	ENSDARG00000094558	ENSDARG00000100142	Other Paralogs
ENSDARG00000094558 | ENSDARG00000101817	0.914215	45.1082	ENSDARG00000094558	ENSDARG00000101817	Other Paralogs
ENSDARG00000094558 | ENSDARG00000104294	0.95281	37.9988	ENSDARG00000094558	ENSDARG00000104294	Other Paralogs
ENSDARG00000094558 | ENSDARG00000096000	0.170007	35.8954	ENSDARG00000094558	ENSDARG00000096000	Other Paralogs
ENSDARG00000094558 | ENSDARG00000096026	0.906069	35.1579	ENSDARG00000094558	ENSDARG00000096026	Other Paralogs
ENSDARG00000094558 | ENSDARG00000103450	-0.0749073	40.8522	ENSDARG00000094558	ENSDARG00000103450	Other Paralogs
ENSDARG00000094558 | ENSDARG00000092968	0.7777	46.725	ENSDARG00000094558	ENSDARG00000092968	Other Paralogs
ENSDARG00000094558 | ENSDARG00000097501	0.794954	33.8206	ENSDARG00000094558	ENSDARG00000097501	Other Paralogs
ENSDARG00000094558 | ENSDARG00000095997	0.362952	44.5135	ENSDARG00000094558	ENSDARG00000095997	Other Paralogs
ENSDARG00000094558 | ENSDARG00000103341	0.797901	33.6013	ENSDARG00000094558	ENSDARG00000103341	Other Paralogs
ENSDARG00000094558 | ENSDARG00000095521	0.793761	41.926	ENSDARG00000094558	ENSDARG00000095521	Other Paralogs
ENSDARG00000094558 | ENSDARG00000088961	0.638232	40.8274	ENSDARG00000094558	ENSDARG00000088961	Other Paralogs
ENSDARG00000094558 | ENSDARG00000098426	0.732581	39.2495	ENSDARG00000094558	ENSDARG00000098426	Other Paralogs
ENSDARG00000094558 | ENSDARG00000096107	0.565385	34.5091	ENSDARG00000094558	ENSDARG00000096107	Other Paralogs
ENSDARG00000094558 | ENSDARG00000076807	0.77767	33.7709	ENSDARG00000094558	ENSDARG00000076807	Other Paralogs
ENSDARG00000094558 | ENSDARG00000101842	0.903237	38.9429	ENSDARG00000094558	ENSDARG00000101842	Other Paralogs
ENSDARG00000094558 | ENSDARG00000104888	0.256769	37.6538	ENSDARG00000094558	ENSDARG00000104888	Other Paralogs
ENSDARG00000094558 | ENSDARG00000100262	0.90847	43.5208	ENSDARG00000094558	ENSDARG00000100262	Other Paralogs
ENSDARG00000094558 | ENSDARG00000104041	0.878055	36.166	ENSDARG00000094558	ENSDARG00000104041	Other Paralogs
ENSDARG00000094558 | ENSDARG00000099845	0.799832	43.6453	ENSDARG00000094558	ENSDARG00000099845	Other Paralogs
ENSDARG00000094558 | ENSDARG00000093165	0.922249	42.9564	ENSDARG00000094558	ENSDARG00000093165	Other Paralogs
ENSDARG00000094558 | ENSDARG00000088214	0.895045	41.2016	ENSDARG00000094558	ENSDARG00000088214	Other Paralogs
ENSDARG00000094558 | ENSDARG00000093041	0.482166	40.3168	ENSDARG00000094558	ENSDARG00000093041	Other Paralogs
ENSDARG00000094558 | ENSDARG00000093378	0.789398	31.9671	ENSDARG00000094558	ENSDARG00000093378	Other Paralogs
ENSDARG00000094558 | ENSDARG00000100587	0.834444	37.1347	ENSDARG00000094558	ENSDARG00000100587	Other Paralogs
ENSDARG00000094558 | ENSDARG00000102731	0.109792	35.1775	ENSDARG00000094558	ENSDARG00000102731	Other Paralogs
ENSDARG00000094558 | ENSDARG00000102411	0.468798	34.2828	ENSDARG00000094558	ENSDARG00000102411	Other Paralogs
ENSDARG00000094558 | ENSDARG00000100324	-0.462851	31.9559	ENSDARG00000094558	ENSDARG00000100324	Other Paralogs
ENSDARG00000094558 | ENSDARG00000088051	-0.265229	36.0809	ENSDARG00000094558	ENSDARG00000088051	Other Paralogs
ENSDARG00000094558 | ENSDARG00000088820	0.813943	34.4772	ENSDARG00000094558	ENSDARG00000088820	Other Paralogs
ENSDARG00000094558 | ENSDARG00000094216	0.809066	29.0252	ENSDARG00000094558	ENSDARG00000094216	Other Paralogs
ENSDARG00000094558 | ENSDARG00000106808	0.538533	25.7968	ENSDARG00000094558	ENSDARG00000106808	Other Paralogs
ENSDARG00000094558 | ENSDARG00000099917	0.948976	30.4267	ENSDARG00000094558	ENSDARG00000099917	Other Paralogs
ENSDARG00000094558 | ENSDARG00000090304	0.127779	32.5662	ENSDARG00000094558	ENSDARG00000090304	Other Paralogs
ENSDARG00000094558 | ENSDARG00000108812	0.950872	35.9111	ENSDARG00000094558	ENSDARG00000108812	Other Paralogs
ENSDARG00000094558 | ENSDARG00000090740	0.961095	30.4069	ENSDARG00000094558	ENSDARG00000090740	Other Paralogs
ENSDARG00000094558 | ENSDARG00000103954	0.468609	33.4641	ENSDARG00000094558	ENSDARG00000103954	Other Paralogs
ENSDARG00000094558 | ENSDARG00000095704	0.792979	33.3239	ENSDARG00000094558	ENSDARG00000095704	Other Paralogs
ENSDARG00000094558 | ENSDARG00000103875	-0.323978	25.9826	ENSDARG00000094558	ENSDARG00000103875	Other Paralogs
ENSDARG00000094558 | ENSDARG00000077712	0.0317532	31.3955	ENSDARG00000094558	ENSDARG00000077712	Other Paralogs
ENSDARG00000036279 | ENSDARG00000051824	-0.559897	13.7183	ENSDARG00000036279	ENSDARG00000051824	Other Paralogs
ENSDARG00000036279 | ENSDARG00000058699	-0.659343	13.8823	ENSDARG00000036279	ENSDARG00000058699	Other Paralogs
ENSDARG00000036279 | ENSDARG00000008191	-0.52287	12.7485	ENSDARG00000036279	ENSDARG00000008191	Other Paralogs
ENSDARG00000036279 | ENSDARG00000099008	0.400613	14.8596	ENSDARG00000036279	ENSDARG00000099008	Other Paralogs
ENSDARG00000036279 | ENSDARG00000062164	-0.113715	12.1573	ENSDARG00000036279	ENSDARG00000062164	Other Paralogs
ENSDARG00000036279 | ENSDARG00000079751	0.651661	9.51777	ENSDARG00000036279	ENSDARG00000079751	Other Paralogs
ENSDARG00000036279 | ENSDARG00000102066	-0.422885	16.3356	ENSDARG00000036279	ENSDARG00000102066	Other Paralogs
ENSDARG00000036279 | ENSDARG00000022531	-0.214906	29.1832	ENSDARG00000036279	ENSDARG00000022531	Other Paralogs
ENSDARG00000036279 | ENSDARG00000099390	-0.51207	12.1349	ENSDARG00000036279	ENSDARG00000099390	Other Paralogs
ENSDARG00000036279 | ENSDARG00000029482	-0.0328292	5.73112	ENSDARG00000036279	ENSDARG00000029482	Other Paralogs
ENSDARG00000036279 | ENSDARG00000077188	-0.311363	11.206	ENSDARG00000036279	ENSDARG00000077188	Other Paralogs
ENSDARG00000036279 | ENSDARG00000006420	-0.319464	11.7036	ENSDARG00000036279	ENSDARG00000006420	Other Paralogs
ENSDARG00000036279 | ENSDARG00000093572	-0.308242	40.6772	ENSDARG00000036279	ENSDARG00000093572	Other Paralogs
ENSDARG00000036279 | ENSDARG00000077367	-0.506634	14.1162	ENSDARG00000036279	ENSDARG00000077367	Other Paralogs
ENSDARG00000036279 | ENSDARG00000087100	-0.73044	13.1853	ENSDARG00000036279	ENSDARG00000087100	Other Paralogs
ENSDARG00000036279 | ENSDARG00000073713	-0.518058	12.7916	ENSDARG00000036279	ENSDARG00000073713	Other Paralogs
ENSDARG00000036279 | ENSDARG00000014973	-0.616486	15.1244	ENSDARG00000036279	ENSDARG00000014973	Other Paralogs
ENSDARG00000036279 | ENSDARG00000039133	-0.323942	20.094	ENSDARG00000036279	ENSDARG00000039133	Other Paralogs
ENSDARG00000036279 | ENSDARG00000078536	-0.304701	10.833	ENSDARG00000036279	ENSDARG00000078536	Other Paralogs
ENSDARG00000036279 | ENSDARG00000076564	0.277708	8.52436	ENSDARG00000036279	ENSDARG00000076564	Other Paralogs
ENSDARG00000036279 | ENSDARG00000079388	0.237297	11.2401	ENSDARG00000036279	ENSDARG00000079388	Other Paralogs
ENSDARG00000036279 | ENSDARG00000002084	-0.159314	22.8865	ENSDARG00000036279	ENSDARG00000002084	Other Paralogs
ENSDARG00000086626 | ENSDARG00000078434	0.917572	11.9452	ENSDARG00000086626	ENSDARG00000078434	Other Paralogs
ENSDARG00000086626 | ENSDARG00000079631	-0.0874943	11.2888	ENSDARG00000086626	ENSDARG00000079631	Other Paralogs
ENSDARG00000086626 | ENSDARG00000056175	-0.0614472	14.382	ENSDARG00000086626	ENSDARG00000056175	Other Paralogs
ENSDARG00000086626 | ENSDARG00000100821	0.288104	15.3094	ENSDARG00000086626	ENSDARG00000100821	Other Paralogs
ENSDARG00000086626 | ENSDARG00000040214	-0.535027	15.5281	ENSDARG00000086626	ENSDARG00000040214	Other Paralogs
ENSDARG00000086626 | ENSDARG00000046019	-0.196946	16.9061	ENSDARG00000086626	ENSDARG00000046019	Other Paralogs
ENSDARG00000086626 | ENSDARG00000056995	0.324809	15.5307	ENSDARG00000086626	ENSDARG00000056995	Other Paralogs
ENSDARG00000086626 | ENSDARG00000040046	-0.00448067	17.5535	ENSDARG00000086626	ENSDARG00000040046	Other Paralogs
ENSDARG00000086626 | ENSDARG00000055106	-0.593162	6.28529	ENSDARG00000086626	ENSDARG00000055106	Other Paralogs
ENSDARG00000086626 | ENSDARG00000104251	0.942404	9.2673	ENSDARG00000086626	ENSDARG00000104251	Other Paralogs
ENSDARG00000086626 | ENSDARG00000007271	0.911647	9.63068	ENSDARG00000086626	ENSDARG00000007271	Other Paralogs
ENSDARG00000086626 | ENSDARG00000042989	0.847147	9.42759	ENSDARG00000086626	ENSDARG00000042989	Other Paralogs
ENSDARG00000086626 | ENSDARG00000093469	0.978704	10.5195	ENSDARG00000086626	ENSDARG00000093469	Other Paralogs
ENSDARG00000086626 | ENSDARG00000087483	0.700145	11.4916	ENSDARG00000086626	ENSDARG00000087483	Other Paralogs
ENSDARG00000086626 | ENSDARG00000031243	0.585185	15.7806	ENSDARG00000086626	ENSDARG00000031243	Other Paralogs
ENSDARG00000086626 | ENSDARG00000005586	0.743746	10.4415	ENSDARG00000086626	ENSDARG00000005586	Other Paralogs
ENSDARG00000086626 | ENSDARG00000089032	0.695269	10.638	ENSDARG00000086626	ENSDARG00000089032	Other Paralogs
ENSDARG00000086626 | ENSDARG00000001015	-0.488315	13.5279	ENSDARG00000086626	ENSDARG00000001015	Other Paralogs
ENSDARG00000086626 | ENSDARG00000098925	0.53224	7.28257	ENSDARG00000086626	ENSDARG00000098925	Other Paralogs
ENSDARG00000086626 | ENSDARG00000002445	-0.173174	11.7438	ENSDARG00000086626	ENSDARG00000002445	Other Paralogs
ENSDARG00000086626 | ENSDARG00000045371	0.220026	12.3697	ENSDARG00000086626	ENSDARG00000045371	Other Paralogs
ENSDARG00000086626 | ENSDARG00000076584	0.889853	11.352	ENSDARG00000086626	ENSDARG00000076584	Other Paralogs
ENSDARG00000086626 | ENSDARG00000008247	-0.204341	11.9241	ENSDARG00000086626	ENSDARG00000008247	Other Paralogs
ENSDARG00000086626 | ENSDARG00000061030	0.942184	12.0034	ENSDARG00000086626	ENSDARG00000061030	Other Paralogs
ENSDARG00000086626 | ENSDARG00000100985	-0.679532	11.0048	ENSDARG00000086626	ENSDARG00000100985	Other Paralogs
ENSDARG00000086626 | ENSDARG00000077897	0.356784	7.08665	ENSDARG00000086626	ENSDARG00000077897	Other Paralogs
ENSDARG00000086626 | ENSDARG00000008218	-0.67987	14.0291	ENSDARG00000086626	ENSDARG00000008218	Other Paralogs
ENSDARG00000086626 | ENSDARG00000026453	0.963895	5.38187	ENSDARG00000086626	ENSDARG00000026453	Other Paralogs
ENSDARG00000086626 | ENSDARG00000055493	0.853419	10.7337	ENSDARG00000086626	ENSDARG00000055493	Other Paralogs
ENSDARG00000086626 | ENSDARG00000012887	0.656892	10.7744	ENSDARG00000086626	ENSDARG00000012887	Other Paralogs
ENSDARG00000086626 | ENSDARG00000041581	0.819172	10.7432	ENSDARG00000086626	ENSDARG00000041581	Other Paralogs
ENSDARG00000086626 | ENSDARG00000039899	-0.168025	11.113	ENSDARG00000086626	ENSDARG00000039899	Other Paralogs
ENSDARG00000086626 | ENSDARG00000063555	0.482471	12.9131	ENSDARG00000086626	ENSDARG00000063555	Other Paralogs
ENSDARG00000086626 | ENSDARG00000087330	0.975602	12.4478	ENSDARG00000086626	ENSDARG00000087330	Other Paralogs
ENSDARG00000086626 | ENSDARG00000078018	0.830032	12.6132	ENSDARG00000086626	ENSDARG00000078018	Other Paralogs
ENSDARG00000086626 | ENSDARG00000102898	0.968121	9.57664	ENSDARG00000086626	ENSDARG00000102898	Other Paralogs
ENSDARG00000086626 | ENSDARG00000035910	0.853095	7.30198	ENSDARG00000086626	ENSDARG00000035910	Other Paralogs
ENSDARG00000086626 | ENSDARG00000000567	-0.423076	7.7726	ENSDARG00000086626	ENSDARG00000000567	Other Paralogs
ENSDARG00000086626 | ENSDARG00000045660	0.908211	12.8679	ENSDARG00000086626	ENSDARG00000045660	Other Paralogs
ENSDARG00000086626 | ENSDARG00000100497	0.943268	11.2039	ENSDARG00000086626	ENSDARG00000100497	Other Paralogs
ENSDARG00000086626 | ENSDARG00000013279	0.872558	12.1391	ENSDARG00000086626	ENSDARG00000013279	Other Paralogs
ENSDARG00000086626 | ENSDARG00000023040	0.837266	9.1813	ENSDARG00000086626	ENSDARG00000023040	Other Paralogs
ENSDARG00000086626 | ENSDARG00000028228	-0.317156	11.2714	ENSDARG00000086626	ENSDARG00000028228	Other Paralogs
ENSDARG00000086626 | ENSDARG00000102761	0.866499	11.5039	ENSDARG00000086626	ENSDARG00000102761	Other Paralogs
ENSDARG00000086626 | ENSDARG00000060900	-0.512061	14.808	ENSDARG00000086626	ENSDARG00000060900	Other Paralogs
ENSDARG00000086626 | ENSDARG00000062231	-0.563047	14.4431	ENSDARG00000086626	ENSDARG00000062231	Other Paralogs
ENSDARG00000086626 | ENSDARG00000007184	-0.355938	14.2513	ENSDARG00000086626	ENSDARG00000007184	Other Paralogs
ENSDARG00000086626 | ENSDARG00000074526	-0.388029	13.3826	ENSDARG00000086626	ENSDARG00000074526	Other Paralogs
ENSDARG00000061201 | ENSDARG00000044142	0.566677	18.2496	ENSDARG00000061201	ENSDARG00000044142	Other Paralogs
ENSDARG00000061201 | ENSDARG00000012468	0.499676	17.0914	ENSDARG00000061201	ENSDARG00000012468	Other Paralogs
ENSDARG00000061201 | ENSDARG00000069029	0.0360805	16.8521	ENSDARG00000061201	ENSDARG00000069029	Other Paralogs
ENSDARG00000061201 | ENSDARG00000059503	0.857228	15.8733	ENSDARG00000061201	ENSDARG00000059503	Other Paralogs
ENSDARG00000061201 | ENSDARG00000032218	0.310549	16.8087	ENSDARG00000061201	ENSDARG00000032218	Other Paralogs
ENSDARG00000061201 | ENSDARG00000037781	0.738915	16.4422	ENSDARG00000061201	ENSDARG00000037781	Other Paralogs
ENSDARG00000061201 | ENSDARG00000004880	0.0832607	23.3955	ENSDARG00000061201	ENSDARG00000004880	Other Paralogs
ENSDARG00000041394 | ENSDARG00000099383	0.441306	68.4482	ENSDARG00000041394	ENSDARG00000099383	Other Paralogs
ENSDARG00000041394 | ENSDARG00000087473	0.401199	23.7351	ENSDARG00000041394	ENSDARG00000087473	Other Paralogs
ENSDARG00000041394 | ENSDARG00000039363	0.757881	23.3919	ENSDARG00000041394	ENSDARG00000039363	Other Paralogs
ENSDARG00000041394 | ENSDARG00000020953	0.663315	28.6424	ENSDARG00000041394	ENSDARG00000020953	Other Paralogs
ENSDARG00000041394 | ENSDARG00000004680	0.76436	26.8652	ENSDARG00000041394	ENSDARG00000004680	Other Paralogs
ENSDARG00000041394 | ENSDARG00000058644	-0.294332	23.4255	ENSDARG00000041394	ENSDARG00000058644	Other Paralogs
ENSDARG00000041394 | ENSDARG00000043157	0.566624	43.2343	ENSDARG00000041394	ENSDARG00000043157	Other Paralogs
ENSDARG00000041394 | ENSDARG00000052072	0.229053	24.8435	ENSDARG00000041394	ENSDARG00000052072	Other Paralogs
ENSDARG00000041394 | ENSDARG00000016886	0.152687	23.8989	ENSDARG00000041394	ENSDARG00000016886	Other Paralogs
ENSDARG00000041394 | ENSDARG00000070611	-0.809354	20.6181	ENSDARG00000041394	ENSDARG00000070611	Other Paralogs
ENSDARG00000041394 | ENSDARG00000015088	0.618357	31.1683	ENSDARG00000041394	ENSDARG00000015088	Other Paralogs
ENSDARG00000041394 | ENSDARG00000038978	-0.831264	63.8235	ENSDARG00000041394	ENSDARG00000038978	Other Paralogs
ENSDARG00000041394 | ENSDARG00000052881	-0.647254	58.6193	ENSDARG00000041394	ENSDARG00000052881	Other Paralogs
ENSDARG00000041394 | ENSDARG00000004187	-0.390783	39.7467	ENSDARG00000041394	ENSDARG00000004187	Other Paralogs
ENSDARG00000041394 | ENSDARG00000056005	0.495984	20.2431	ENSDARG00000041394	ENSDARG00000056005	Other Paralogs
ENSDARG00000041394 | ENSDARG00000069996	-0.484245	22.5448	ENSDARG00000041394	ENSDARG00000069996	Other Paralogs
ENSDARG00000003087 | ENSDARG00000105321	0.507648	18.003	ENSDARG00000003087	ENSDARG00000105321	Other Paralogs
ENSDARG00000037556 | ENSDARG00000041006	-0.910799	26.9419	ENSDARG00000037556	ENSDARG00000041006	Other Paralogs
ENSDARG00000037556 | ENSDARG00000036913	-0.722254	13.6646	ENSDARG00000037556	ENSDARG00000036913	Other Paralogs
ENSDARG00000037556 | ENSDARG00000044514	0.251665	14.1995	ENSDARG00000037556	ENSDARG00000044514	Other Paralogs
ENSDARG00000037556 | ENSDARG00000088515	0.761677	13.1301	ENSDARG00000037556	ENSDARG00000088515	Other Paralogs
ENSDARG00000037556 | ENSDARG00000079310	0.369623	21.088	ENSDARG00000037556	ENSDARG00000079310	Other Paralogs
ENSDARG00000037556 | ENSDARG00000079654	0.768116	20.8119	ENSDARG00000037556	ENSDARG00000079654	Other Paralogs
ENSDARG00000037556 | ENSDARG00000100804	0.956338	15.15	ENSDARG00000037556	ENSDARG00000100804	Other Paralogs
ENSDARG00000037556 | ENSDARG00000058473	-0.74097	15.0381	ENSDARG00000037556	ENSDARG00000058473	Other Paralogs
ENSDARG00000037556 | ENSDARG00000043814	-0.264529	17.9755	ENSDARG00000037556	ENSDARG00000043814	Other Paralogs
ENSDARG00000037556 | ENSDARG00000043816	0.92071	14.7586	ENSDARG00000037556	ENSDARG00000043816	Other Paralogs
ENSDARG00000037556 | ENSDARG00000057433	-0.331594	14.881	ENSDARG00000037556	ENSDARG00000057433	Other Paralogs
ENSDARG00000037556 | ENSDARG00000015252	0.144716	33.0596	ENSDARG00000037556	ENSDARG00000015252	Other Paralogs
ENSDARG00000037556 | ENSDARG00000015374	0.945749	31.4007	ENSDARG00000037556	ENSDARG00000015374	Other Paralogs
ENSDARG00000076127 | ENSDARG00000006602	-0.757301	17.7519	ENSDARG00000076127	ENSDARG00000006602	Other Paralogs
ENSDARG00000076127 | ENSDARG00000057025	0.947163	17.0909	ENSDARG00000076127	ENSDARG00000057025	Other Paralogs
ENSDARG00000076127 | ENSDARG00000079603	-0.641097	13.1954	ENSDARG00000076127	ENSDARG00000079603	Other Paralogs
ENSDARG00000076127 | ENSDARG00000101677	-0.666453	17.2733	ENSDARG00000076127	ENSDARG00000101677	Other Paralogs
ENSDARG00000076127 | ENSDARG00000053665	0.940821	31.2191	ENSDARG00000076127	ENSDARG00000053665	Other Paralogs
ENSDARG00000076127 | ENSDARG00000070730	0.950293	33.5479	ENSDARG00000076127	ENSDARG00000070730	Other Paralogs
ENSDARG00000076127 | ENSDARG00000086647	-0.457036	12.9293	ENSDARG00000076127	ENSDARG00000086647	Other Paralogs
ENSDARG00000076127 | ENSDARG00000069660	-0.0883685	16.8044	ENSDARG00000076127	ENSDARG00000069660	Other Paralogs
ENSDARG00000076127 | ENSDARG00000022532	0.456929	16.2887	ENSDARG00000076127	ENSDARG00000022532	Other Paralogs
ENSDARG00000076127 | ENSDARG00000037427	0.691739	15.8085	ENSDARG00000076127	ENSDARG00000037427	Other Paralogs
ENSDARG00000076127 | ENSDARG00000090883	0.599925	29.5163	ENSDARG00000076127	ENSDARG00000090883	Other Paralogs
ENSDARG00000076127 | ENSDARG00000019342	-0.295648	13.9881	ENSDARG00000076127	ENSDARG00000019342	Other Paralogs
ENSDARG00000076127 | ENSDARG00000014057	0.887611	36.092	ENSDARG00000076127	ENSDARG00000014057	Other Paralogs
ENSDARG00000076127 | ENSDARG00000101702	0.941345	16.7116	ENSDARG00000076127	ENSDARG00000101702	Other Paralogs
ENSDARG00000076127 | ENSDARG00000087224	0.999729	15.72	ENSDARG00000076127	ENSDARG00000087224	Other Paralogs
ENSDARG00000076127 | ENSDARG00000012019	0.967359	36.2927	ENSDARG00000076127	ENSDARG00000012019	Other Paralogs
ENSDARG00000076127 | ENSDARG00000020901	0.858927	36.5142	ENSDARG00000076127	ENSDARG00000020901	Other Paralogs
ENSDARG00000076127 | ENSDARG00000101995	0.919559	30.5623	ENSDARG00000076127	ENSDARG00000101995	Other Paralogs
ENSDARG00000076127 | ENSDARG00000099096	0.88651	67.7242	ENSDARG00000076127	ENSDARG00000099096	Other Paralogs
ENSDARG00000076127 | ENSDARG00000089212	0.608175	13.8853	ENSDARG00000076127	ENSDARG00000089212	Other Paralogs
ENSDARG00000076127 | ENSDARG00000098081	0.884456	36.0825	ENSDARG00000076127	ENSDARG00000098081	Other Paralogs
ENSDARG00000076127 | ENSDARG00000011066	0.967593	35.1643	ENSDARG00000076127	ENSDARG00000011066	Other Paralogs
ENSDARG00000076127 | ENSDARG00000021392	0.957941	16.4769	ENSDARG00000076127	ENSDARG00000021392	Other Paralogs
ENSDARG00000076127 | ENSDARG00000075012	0.912011	36.7076	ENSDARG00000076127	ENSDARG00000075012	Other Paralogs
ENSDARG00000076127 | ENSDARG00000052769	0.981444	29.2464	ENSDARG00000076127	ENSDARG00000052769	Other Paralogs
ENSDARG00000076127 | ENSDARG00000070724	0.948378	14.8271	ENSDARG00000076127	ENSDARG00000070724	Other Paralogs
ENSDARG00000076127 | ENSDARG00000052764	0.794813	16.6194	ENSDARG00000076127	ENSDARG00000052764	Other Paralogs
ENSDARG00000076127 | ENSDARG00000068989	0.959114	33.5337	ENSDARG00000076127	ENSDARG00000068989	Other Paralogs
ENSDARG00000076127 | ENSDARG00000059763	0.971361	37.8382	ENSDARG00000076127	ENSDARG00000059763	Other Paralogs
ENSDARG00000076127 | ENSDARG00000009021	-0.211542	16.8235	ENSDARG00000076127	ENSDARG00000009021	Other Paralogs
ENSDARG00000076127 | ENSDARG00000034307	-0.386855	14.4012	ENSDARG00000076127	ENSDARG00000034307	Other Paralogs
ENSDARG00000076127 | ENSDARG00000023771	0.987281	71.0247	ENSDARG00000076127	ENSDARG00000023771	Other Paralogs
ENSDARG00000077053 | ENSDARG00000098674	-0.4609	45.2982	ENSDARG00000077053	ENSDARG00000098674	Other Paralogs
ENSDARG00000077053 | ENSDARG00000061977	0.93647	20.1618	ENSDARG00000077053	ENSDARG00000061977	Other Paralogs
ENSDARG00000077053 | ENSDARG00000029168	-0.25524	13.0669	ENSDARG00000077053	ENSDARG00000029168	Other Paralogs
ENSDARG00000077053 | ENSDARG00000100057	-0.496794	21.6339	ENSDARG00000077053	ENSDARG00000100057	Other Paralogs
ENSDARG00000077053 | ENSDARG00000045749	-0.254602	20.9842	ENSDARG00000077053	ENSDARG00000045749	Other Paralogs
ENSDARG00000077053 | ENSDARG00000013000	0.990715	61.7394	ENSDARG00000077053	ENSDARG00000013000	Other Paralogs
ENSDARG00000077053 | ENSDARG00000053205	0.951408	59.3375	ENSDARG00000077053	ENSDARG00000053205	Other Paralogs
ENSDARG00000097576 | ENSDARG00000031283	0.984985	76.7946	ENSDARG00000097576	ENSDARG00000031283	Other Paralogs
ENSDARG00000097576 | ENSDARG00000056877	0.992469	71.1402	ENSDARG00000097576	ENSDARG00000056877	Other Paralogs
ENSDARG00000097576 | ENSDARG00000038308	-0.557322	13.4998	ENSDARG00000097576	ENSDARG00000038308	Other Paralogs
ENSDARG00000097576 | ENSDARG00000100435	0.394874	16.4072	ENSDARG00000097576	ENSDARG00000100435	Other Paralogs
ENSDARG00000097576 | ENSDARG00000030108	-0.589639	16.4072	ENSDARG00000097576	ENSDARG00000030108	Other Paralogs
ENSDARG00000097576 | ENSDARG00000063387	-0.911623	10.5974	ENSDARG00000097576	ENSDARG00000063387	Other Paralogs
ENSDARG00000097576 | ENSDARG00000068262	0.395984	27.845	ENSDARG00000097576	ENSDARG00000068262	Other Paralogs
ENSDARG00000097576 | ENSDARG00000078328	-0.487502	8.8312	ENSDARG00000097576	ENSDARG00000078328	Other Paralogs
ENSDARG00000097576 | ENSDARG00000030775	0.982416	22.785	ENSDARG00000097576	ENSDARG00000030775	Other Paralogs
ENSDARG00000097576 | ENSDARG00000086996	0.973433	34.9136	ENSDARG00000097576	ENSDARG00000086996	Other Paralogs
ENSDARG00000014324 | ENSDARG00000044669	-0.753652	12.6196	ENSDARG00000014324	ENSDARG00000044669	Other Paralogs
ENSDARG00000058630 | ENSDARG00000102375	0.935553	26.4426	ENSDARG00000058630	ENSDARG00000102375	Other Paralogs
ENSDARG00000058160 | ENSDARG00000043416	-0.0133073	31.1901	ENSDARG00000058160	ENSDARG00000043416	Other Paralogs
ENSDARG00000058160 | ENSDARG00000008414	-0.730039	12.7001	ENSDARG00000058160	ENSDARG00000008414	Other Paralogs
ENSDARG00000058160 | ENSDARG00000030782	-0.240442	17.3151	ENSDARG00000058160	ENSDARG00000030782	Other Paralogs
ENSDARG00000058160 | ENSDARG00000058180	-0.405518	14.3648	ENSDARG00000058160	ENSDARG00000058180	Other Paralogs
ENSDARG00000058160 | ENSDARG00000061714	-0.50576	15.586	ENSDARG00000058160	ENSDARG00000061714	Other Paralogs
ENSDARG00000058160 | ENSDARG00000014582	-0.421976	17.8093	ENSDARG00000058160	ENSDARG00000014582	Other Paralogs
ENSDARG00000058160 | ENSDARG00000051899	-0.235034	14.7125	ENSDARG00000058160	ENSDARG00000051899	Other Paralogs
ENSDARG00000011640 | ENSDARG00000070094	-0.0997502	15.3654	ENSDARG00000011640	ENSDARG00000070094	Other Paralogs
ENSDARG00000011640 | ENSDARG00000101776	0.918495	16.1809	ENSDARG00000011640	ENSDARG00000101776	Other Paralogs
ENSDARG00000011640 | ENSDARG00000012306	0.891605	16.8743	ENSDARG00000011640	ENSDARG00000012306	Other Paralogs
ENSDARG00000011640 | ENSDARG00000014169	0.76948	37.6264	ENSDARG00000011640	ENSDARG00000014169	Other Paralogs
ENSDARG00000011640 | ENSDARG00000102433	0.515163	16.4363	ENSDARG00000011640	ENSDARG00000102433	Other Paralogs
ENSDARG00000011640 | ENSDARG00000030761	0.675005	15.8454	ENSDARG00000011640	ENSDARG00000030761	Other Paralogs
ENSDARG00000011640 | ENSDARG00000105490	0.866736	21.2757	ENSDARG00000011640	ENSDARG00000105490	Other Paralogs
ENSDARG00000011640 | ENSDARG00000063436	0.910143	25.5277	ENSDARG00000011640	ENSDARG00000063436	Other Paralogs
ENSDARG00000011640 | ENSDARG00000010934	0.940217	16.6961	ENSDARG00000011640	ENSDARG00000010934	Other Paralogs
ENSDARG00000011640 | ENSDARG00000001891	0.673779	15.4969	ENSDARG00000011640	ENSDARG00000001891	Other Paralogs
ENSDARG00000011640 | ENSDARG00000056105	0.680915	23.5062	ENSDARG00000011640	ENSDARG00000056105	Other Paralogs
ENSDARG00000011640 | ENSDARG00000057913	0.908261	24.5269	ENSDARG00000011640	ENSDARG00000057913	Other Paralogs
ENSDARG00000011640 | ENSDARG00000079876	0.927418	12.0053	ENSDARG00000011640	ENSDARG00000079876	Other Paralogs
ENSDARG00000011640 | ENSDARG00000036505	0.872194	24.4083	ENSDARG00000011640	ENSDARG00000036505	Other Paralogs
ENSDARG00000011640 | ENSDARG00000063568	0.953983	27.2272	ENSDARG00000011640	ENSDARG00000063568	Other Paralogs
ENSDARG00000011640 | ENSDARG00000078060	0.883883	31.5413	ENSDARG00000011640	ENSDARG00000078060	Other Paralogs
ENSDARG00000011640 | ENSDARG00000076730	0.944018	31.576	ENSDARG00000011640	ENSDARG00000076730	Other Paralogs
ENSDARG00000011640 | ENSDARG00000062135	0.463178	16.0591	ENSDARG00000011640	ENSDARG00000062135	Other Paralogs
ENSDARG00000011640 | ENSDARG00000061956	0.817763	19.8297	ENSDARG00000011640	ENSDARG00000061956	Other Paralogs
ENSDARG00000011640 | ENSDARG00000003381	0.538595	13.8054	ENSDARG00000011640	ENSDARG00000003381	Other Paralogs
ENSDARG00000011640 | ENSDARG00000045750	0.903567	28.7033	ENSDARG00000011640	ENSDARG00000045750	Other Paralogs
ENSDARG00000011640 | ENSDARG00000061416	0.788752	9.96827	ENSDARG00000011640	ENSDARG00000061416	Other Paralogs
ENSDARG00000011640 | ENSDARG00000043468	0.906222	13.2771	ENSDARG00000011640	ENSDARG00000043468	Other Paralogs
ENSDARG00000011640 | ENSDARG00000075830	0.908146	31.6706	ENSDARG00000011640	ENSDARG00000075830	Other Paralogs
ENSDARG00000011640 | ENSDARG00000030614	0.940887	58.0913	ENSDARG00000011640	ENSDARG00000030614	Other Paralogs
ENSDARG00000011640 | ENSDARG00000060741	0.934218	25.0232	ENSDARG00000011640	ENSDARG00000060741	Other Paralogs
ENSDARG00000011640 | ENSDARG00000075436	0.589123	10.9896	ENSDARG00000011640	ENSDARG00000075436	Other Paralogs
ENSDARG00000011640 | ENSDARG00000079962	0.903072	24.9237	ENSDARG00000011640	ENSDARG00000079962	Other Paralogs
ENSDARG00000011640 | ENSDARG00000003994	0.974656	30.1203	ENSDARG00000011640	ENSDARG00000003994	Other Paralogs
ENSDARG00000011640 | ENSDARG00000029239	0.960093	30.6964	ENSDARG00000011640	ENSDARG00000029239	Other Paralogs
ENSDARG00000011640 | ENSDARG00000095067	-0.185494	13.0422	ENSDARG00000011640	ENSDARG00000095067	Other Paralogs
ENSDARG00000074316 | ENSDARG00000006314	0.84408	19.3436	ENSDARG00000074316	ENSDARG00000006314	Other Paralogs
ENSDARG00000074316 | ENSDARG00000057787	0.863984	22.2347	ENSDARG00000074316	ENSDARG00000057787	Other Paralogs
ENSDARG00000074316 | ENSDARG00000098012	0.715394	13.8872	ENSDARG00000074316	ENSDARG00000098012	Other Paralogs
ENSDARG00000074316 | ENSDARG00000012824	0.225925	19.2929	ENSDARG00000074316	ENSDARG00000012824	Other Paralogs
ENSDARG00000074316 | ENSDARG00000037917	0.927033	19.4446	ENSDARG00000074316	ENSDARG00000037917	Other Paralogs
ENSDARG00000074316 | ENSDARG00000036086	0.902149	35.8436	ENSDARG00000074316	ENSDARG00000036086	Other Paralogs
ENSDARG00000074316 | ENSDARG00000007950	0.939318	33.6854	ENSDARG00000074316	ENSDARG00000007950	Other Paralogs
ENSDARG00000074316 | ENSDARG00000006353	-0.572887	19.6238	ENSDARG00000074316	ENSDARG00000006353	Other Paralogs
ENSDARG00000074316 | ENSDARG00000103056	0.704353	21.1674	ENSDARG00000074316	ENSDARG00000103056	Other Paralogs
ENSDARG00000074316 | ENSDARG00000002507	0.832904	33.1225	ENSDARG00000074316	ENSDARG00000002507	Other Paralogs
ENSDARG00000074316 | ENSDARG00000098899	0.707559	22.2783	ENSDARG00000074316	ENSDARG00000098899	Other Paralogs
ENSDARG00000074316 | ENSDARG00000002956	0.507329	23.6015	ENSDARG00000074316	ENSDARG00000002956	Other Paralogs
ENSDARG00000074316 | ENSDARG00000086838	-0.35932	17.8626	ENSDARG00000074316	ENSDARG00000086838	Other Paralogs
ENSDARG00000074316 | ENSDARG00000032435	0.0423933	19.8354	ENSDARG00000074316	ENSDARG00000032435	Other Paralogs
ENSDARG00000062977 | ENSDARG00000079062	-0.685668	34.393	ENSDARG00000062977	ENSDARG00000079062	Other Paralogs
ENSDARG00000062977 | ENSDARG00000056079	0.641842	5.19818	ENSDARG00000062977	ENSDARG00000056079	Other Paralogs
ENSDARG00000062977 | ENSDARG00000060868	0.943601	8.20941	ENSDARG00000062977	ENSDARG00000060868	Other Paralogs
ENSDARG00000062977 | ENSDARG00000025983	0.964837	14.0286	ENSDARG00000062977	ENSDARG00000025983	Other Paralogs
ENSDARG00000062977 | ENSDARG00000012949	-0.608026	16.3774	ENSDARG00000062977	ENSDARG00000012949	Other Paralogs
ENSDARG00000062977 | ENSDARG00000074346	0.764366	13.8979	ENSDARG00000062977	ENSDARG00000074346	Other Paralogs
ENSDARG00000062977 | ENSDARG00000104311	-0.346398	0	ENSDARG00000062977	ENSDARG00000104311	Other Paralogs
ENSDARG00000062977 | ENSDARG00000014828	0.799767	16.5288	ENSDARG00000062977	ENSDARG00000014828	Other Paralogs
ENSDARG00000062977 | ENSDARG00000045519	0.889937	14.3334	ENSDARG00000062977	ENSDARG00000045519	Other Paralogs
ENSDARG00000062977 | ENSDARG00000060354	0.591507	16.4792	ENSDARG00000062977	ENSDARG00000060354	Other Paralogs
ENSDARG00000062977 | ENSDARG00000077852	0.657311	15.4622	ENSDARG00000062977	ENSDARG00000077852	Other Paralogs
ENSDARG00000062977 | ENSDARG00000017266	0.945186	19.2564	ENSDARG00000062977	ENSDARG00000017266	Other Paralogs
ENSDARG00000062977 | ENSDARG00000102810	0.199385	34.9969	ENSDARG00000062977	ENSDARG00000102810	Other Paralogs
ENSDARG00000062977 | ENSDARG00000074604	0.957664	0	ENSDARG00000062977	ENSDARG00000074604	Other Paralogs
ENSDARG00000062977 | ENSDARG00000079167	0.854844	15.4242	ENSDARG00000062977	ENSDARG00000079167	Other Paralogs
ENSDARG00000059987 | ENSDARG00000062630	0.351443	28.8521	ENSDARG00000059987	ENSDARG00000062630	Other Paralogs
ENSDARG00000059987 | ENSDARG00000060165	0.58812	48.902	ENSDARG00000059987	ENSDARG00000060165	Other Paralogs
ENSDARG00000059987 | ENSDARG00000077384	0.443203	15.1387	ENSDARG00000059987	ENSDARG00000077384	Other Paralogs
ENSDARG00000059987 | ENSDARG00000094282	0.567513	30.8387	ENSDARG00000059987	ENSDARG00000094282	Other Paralogs
ENSDARG00000059987 | ENSDARG00000000606	-0.158246	35.0673	ENSDARG00000059987	ENSDARG00000000606	Other Paralogs
ENSDARG00000059987 | ENSDARG00000087373	0.829225	27.0926	ENSDARG00000059987	ENSDARG00000087373	Other Paralogs
ENSDARG00000059987 | ENSDARG00000061486	-0.00426475	29.0904	ENSDARG00000059987	ENSDARG00000061486	Other Paralogs
ENSDARG00000059987 | ENSDARG00000087352	-0.623419	32.7222	ENSDARG00000059987	ENSDARG00000087352	Other Paralogs
ENSDARG00000059987 | ENSDARG00000100115	-0.389932	38.7009	ENSDARG00000059987	ENSDARG00000100115	Other Paralogs
ENSDARG00000075107 | ENSDARG00000104107	0.88192	73.5628	ENSDARG00000075107	ENSDARG00000104107	Other Paralogs
ENSDARG00000075107 | ENSDARG00000104735	0.831976	17.8631	ENSDARG00000075107	ENSDARG00000104735	Other Paralogs
ENSDARG00000075107 | ENSDARG00000019835	0.865275	66.2809	ENSDARG00000075107	ENSDARG00000019835	Other Paralogs
ENSDARG00000075107 | ENSDARG00000006350	-0.26547	15.5153	ENSDARG00000075107	ENSDARG00000006350	Other Paralogs
ENSDARG00000075107 | ENSDARG00000025899	-0.245591	17.6254	ENSDARG00000075107	ENSDARG00000025899	Other Paralogs
ENSDARG00000075107 | ENSDARG00000053298	0.718811	36.0885	ENSDARG00000075107	ENSDARG00000053298	Other Paralogs
ENSDARG00000075107 | ENSDARG00000101549	0.725873	29.8954	ENSDARG00000075107	ENSDARG00000101549	Other Paralogs
ENSDARG00000075107 | ENSDARG00000022569	0.723143	16.4799	ENSDARG00000075107	ENSDARG00000022569	Other Paralogs
ENSDARG00000075107 | ENSDARG00000021232	0.263104	31.7569	ENSDARG00000075107	ENSDARG00000021232	Other Paralogs
ENSDARG00000075107 | ENSDARG00000018004	0.500006	30.4163	ENSDARG00000075107	ENSDARG00000018004	Other Paralogs
ENSDARG00000075107 | ENSDARG00000069327	-0.221695	22.2554	ENSDARG00000075107	ENSDARG00000069327	Other Paralogs
ENSDARG00000075107 | ENSDARG00000039095	0.0636829	30.0691	ENSDARG00000075107	ENSDARG00000039095	Other Paralogs
ENSDARG00000075107 | ENSDARG00000060529	0.244423	13.8076	ENSDARG00000075107	ENSDARG00000060529	Other Paralogs
ENSDARG00000075107 | ENSDARG00000099427	0.156224	16.7873	ENSDARG00000075107	ENSDARG00000099427	Other Paralogs
ENSDARG00000011855 | ENSDARG00000020009	0.762038	42.1514	ENSDARG00000011855	ENSDARG00000020009	Other Paralogs
ENSDARG00000011855 | ENSDARG00000037777	0.387067	18.0056	ENSDARG00000011855	ENSDARG00000037777	Other Paralogs
ENSDARG00000011855 | ENSDARG00000077686	0.898846	51.1236	ENSDARG00000011855	ENSDARG00000077686	Other Paralogs
ENSDARG00000088290 | ENSDARG00000032705	-0.327451	17.4032	ENSDARG00000088290	ENSDARG00000032705	Other Paralogs
ENSDARG00000088290 | ENSDARG00000070053	-0.36132	17.6378	ENSDARG00000088290	ENSDARG00000070053	Other Paralogs
ENSDARG00000088290 | ENSDARG00000062892	0.142848	15.9808	ENSDARG00000088290	ENSDARG00000062892	Other Paralogs
ENSDARG00000088290 | ENSDARG00000024619	-0.319373	12.4542	ENSDARG00000088290	ENSDARG00000024619	Other Paralogs
ENSDARG00000088290 | ENSDARG00000100486	0.9907	9.86486	ENSDARG00000088290	ENSDARG00000100486	Other Paralogs
ENSDARG00000088290 | ENSDARG00000042485	-0.0759344	20.1664	ENSDARG00000088290	ENSDARG00000042485	Other Paralogs
ENSDARG00000088290 | ENSDARG00000029179	-0.144759	20.1938	ENSDARG00000088290	ENSDARG00000029179	Other Paralogs
ENSDARG00000088290 | ENSDARG00000079699	-0.0164644	18.4558	ENSDARG00000088290	ENSDARG00000079699	Other Paralogs
ENSDARG00000088290 | ENSDARG00000011879	0.397996	10.8874	ENSDARG00000088290	ENSDARG00000011879	Other Paralogs
ENSDARG00000088290 | ENSDARG00000055792	-0.149316	11.0007	ENSDARG00000088290	ENSDARG00000055792	Other Paralogs
ENSDARG00000088290 | ENSDARG00000069715	-0.604227	18.0316	ENSDARG00000088290	ENSDARG00000069715	Other Paralogs
ENSDARG00000088290 | ENSDARG00000058133	0.100007	20.3871	ENSDARG00000088290	ENSDARG00000058133	Other Paralogs
ENSDARG00000088290 | ENSDARG00000075774	-0.165453	14.9732	ENSDARG00000088290	ENSDARG00000075774	Other Paralogs
ENSDARG00000088290 | ENSDARG00000055398	0.0608385	18.059	ENSDARG00000088290	ENSDARG00000055398	Other Paralogs
ENSDARG00000088290 | ENSDARG00000091481	0.385393	17.4531	ENSDARG00000088290	ENSDARG00000091481	Other Paralogs
ENSDARG00000088290 | ENSDARG00000070389	-0.430775	14.4694	ENSDARG00000088290	ENSDARG00000070389	Other Paralogs
ENSDARG00000088290 | ENSDARG00000017195	-0.170735	15.3513	ENSDARG00000088290	ENSDARG00000017195	Other Paralogs
ENSDARG00000088290 | ENSDARG00000042904	-0.00873696	11.7755	ENSDARG00000088290	ENSDARG00000042904	Other Paralogs
ENSDARG00000088290 | ENSDARG00000102138	-0.450994	17.2663	ENSDARG00000088290	ENSDARG00000102138	Other Paralogs
ENSDARG00000088290 | ENSDARG00000055630	-0.439868	10.9527	ENSDARG00000088290	ENSDARG00000055630	Other Paralogs
ENSDARG00000088290 | ENSDARG00000012788	-0.207775	16.3081	ENSDARG00000088290	ENSDARG00000012788	Other Paralogs
ENSDARG00000088290 | ENSDARG00000068417	-0.112685	17.3136	ENSDARG00000088290	ENSDARG00000068417	Other Paralogs
ENSDARG00000088290 | ENSDARG00000042180	0.413205	17.4208	ENSDARG00000088290	ENSDARG00000042180	Other Paralogs
ENSDARG00000088290 | ENSDARG00000008010	-0.437249	18.0204	ENSDARG00000088290	ENSDARG00000008010	Other Paralogs
ENSDARG00000088290 | ENSDARG00000003411	0.156178	16.9468	ENSDARG00000088290	ENSDARG00000003411	Other Paralogs
ENSDARG00000088290 | ENSDARG00000087094	-0.122272	16.2539	ENSDARG00000088290	ENSDARG00000087094	Other Paralogs
ENSDARG00000088290 | ENSDARG00000003200	0.195843	12.9564	ENSDARG00000088290	ENSDARG00000003200	Other Paralogs
ENSDARG00000088290 | ENSDARG00000089042	0.346332	18.8587	ENSDARG00000088290	ENSDARG00000089042	Other Paralogs
ENSDARG00000088290 | ENSDARG00000053650	0.447753	18.0506	ENSDARG00000088290	ENSDARG00000053650	Other Paralogs
ENSDARG00000088290 | ENSDARG00000008133	-0.265964	16.6327	ENSDARG00000088290	ENSDARG00000008133	Other Paralogs
ENSDARG00000088290 | ENSDARG00000104566	0.12486	16.7109	ENSDARG00000088290	ENSDARG00000104566	Other Paralogs
ENSDARG00000088290 | ENSDARG00000055926	-0.286573	17.0693	ENSDARG00000088290	ENSDARG00000055926	Other Paralogs
ENSDARG00000088290 | ENSDARG00000009550	-0.304257	17.5443	ENSDARG00000088290	ENSDARG00000009550	Other Paralogs
ENSDARG00000088290 | ENSDARG00000061549	-0.269303	11.942	ENSDARG00000088290	ENSDARG00000061549	Other Paralogs
ENSDARG00000088290 | ENSDARG00000099555	-0.362835	11.7682	ENSDARG00000088290	ENSDARG00000099555	Other Paralogs
ENSDARG00000088290 | ENSDARG00000055395	-0.432069	17.7661	ENSDARG00000088290	ENSDARG00000055395	Other Paralogs
ENSDARG00000088290 | ENSDARG00000030896	0.236422	16.9494	ENSDARG00000088290	ENSDARG00000030896	Other Paralogs
ENSDARG00000088290 | ENSDARG00000057680	-0.172152	14.7015	ENSDARG00000088290	ENSDARG00000057680	Other Paralogs
ENSDARG00000088290 | ENSDARG00000079266	0.774094	16.7589	ENSDARG00000088290	ENSDARG00000079266	Other Paralogs
ENSDARG00000088290 | ENSDARG00000015399	-0.491302	15.9056	ENSDARG00000088290	ENSDARG00000015399	Other Paralogs
ENSDARG00000097244 | ENSDARG00000099718	0.334072	34.9278	ENSDARG00000097244	ENSDARG00000099718	Other Paralogs
ENSDARG00000097244 | ENSDARG00000093157	-0.10454	27.8141	ENSDARG00000097244	ENSDARG00000093157	Other Paralogs
ENSDARG00000097244 | ENSDARG00000099986	-0.188114	31.9414	ENSDARG00000097244	ENSDARG00000099986	Other Paralogs
ENSDARG00000097244 | ENSDARG00000098311	0.851965	23.7619	ENSDARG00000097244	ENSDARG00000098311	Other Paralogs
ENSDARG00000097244 | ENSDARG00000096614	0.570583	31.172	ENSDARG00000097244	ENSDARG00000096614	Other Paralogs
ENSDARG00000097244 | ENSDARG00000074624	0.530097	26.2294	ENSDARG00000097244	ENSDARG00000074624	Other Paralogs
ENSDARG00000097244 | ENSDARG00000053792	-0.293506	19.3056	ENSDARG00000097244	ENSDARG00000053792	Other Paralogs
ENSDARG00000097244 | ENSDARG00000045595	-0.137321	25.2104	ENSDARG00000097244	ENSDARG00000045595	Other Paralogs
ENSDARG00000097244 | ENSDARG00000088039	-0.590647	36.2047	ENSDARG00000097244	ENSDARG00000088039	Other Paralogs
ENSDARG00000097244 | ENSDARG00000057707	-0.266313	20.0652	ENSDARG00000097244	ENSDARG00000057707	Other Paralogs
ENSDARG00000097244 | ENSDARG00000025226	-0.115055	27.953	ENSDARG00000097244	ENSDARG00000025226	Other Paralogs
ENSDARG00000097244 | ENSDARG00000078004	0.357666	30.0268	ENSDARG00000097244	ENSDARG00000078004	Other Paralogs
ENSDARG00000097244 | ENSDARG00000058562	0.0243074	25.044	ENSDARG00000097244	ENSDARG00000058562	Other Paralogs
ENSDARG00000097244 | ENSDARG00000109202	-0.430192	34.337	ENSDARG00000097244	ENSDARG00000109202	Other Paralogs
ENSDARG00000097244 | ENSDARG00000035150	0.293182	30.0268	ENSDARG00000097244	ENSDARG00000035150	Other Paralogs
ENSDARG00000097244 | ENSDARG00000101926	0.506386	31.4265	ENSDARG00000097244	ENSDARG00000101926	Other Paralogs
ENSDARG00000097244 | ENSDARG00000035151	0.518626	29.794	ENSDARG00000097244	ENSDARG00000035151	Other Paralogs
ENSDARG00000097244 | ENSDARG00000103947	-0.223529	33.288	ENSDARG00000097244	ENSDARG00000103947	Other Paralogs
ENSDARG00000097244 | ENSDARG00000096851	0.206976	35.2037	ENSDARG00000097244	ENSDARG00000096851	Other Paralogs
ENSDARG00000097244 | ENSDARG00000088331	-0.148258	33.8624	ENSDARG00000097244	ENSDARG00000088331	Other Paralogs
ENSDARG00000097244 | ENSDARG00000090998	-0.315774	31.7209	ENSDARG00000097244	ENSDARG00000090998	Other Paralogs
ENSDARG00000097244 | ENSDARG00000102959	-0.383469	29.0952	ENSDARG00000097244	ENSDARG00000102959	Other Paralogs
ENSDARG00000097244 | ENSDARG00000076134	-0.438318	37.1874	ENSDARG00000097244	ENSDARG00000076134	Other Paralogs
ENSDARG00000097244 | ENSDARG00000089953	-0.441895	36.307	ENSDARG00000097244	ENSDARG00000089953	Other Paralogs
ENSDARG00000097244 | ENSDARG00000071097	0.361461	35.9177	ENSDARG00000097244	ENSDARG00000071097	Other Paralogs
ENSDARG00000097244 | ENSDARG00000100544	0.0530699	27.9201	ENSDARG00000097244	ENSDARG00000100544	Other Paralogs
ENSDARG00000097244 | ENSDARG00000089503	-0.296517	35.7134	ENSDARG00000097244	ENSDARG00000089503	Other Paralogs
ENSDARG00000097244 | ENSDARG00000099070	-0.426665	30.5348	ENSDARG00000097244	ENSDARG00000099070	Other Paralogs
ENSDARG00000097244 | ENSDARG00000087674	-0.285904	36.9476	ENSDARG00000097244	ENSDARG00000087674	Other Paralogs
ENSDARG00000097244 | ENSDARG00000080016	0.249564	32.9646	ENSDARG00000097244	ENSDARG00000080016	Other Paralogs
ENSDARG00000097244 | ENSDARG00000026972	-0.343288	23.288	ENSDARG00000097244	ENSDARG00000026972	Other Paralogs
ENSDARG00000097244 | ENSDARG00000098324	0.802101	29.7107	ENSDARG00000097244	ENSDARG00000098324	Other Paralogs
ENSDARG00000097244 | ENSDARG00000101790	0.518572	21.086	ENSDARG00000097244	ENSDARG00000101790	Other Paralogs
ENSDARG00000097244 | ENSDARG00000100192	0.830074	39.7368	ENSDARG00000097244	ENSDARG00000100192	Other Paralogs
ENSDARG00000024874 | ENSDARG00000076213	0.275704	76.4395	ENSDARG00000024874	ENSDARG00000076213	Other Paralogs
ENSDARG00000024874 | ENSDARG00000078675	0.843367	15.6405	ENSDARG00000024874	ENSDARG00000078675	Other Paralogs
ENSDARG00000024874 | ENSDARG00000108038	-0.00121979	15.8983	ENSDARG00000024874	ENSDARG00000108038	Other Paralogs
ENSDARG00000024874 | ENSDARG00000099093	0.56462	31.2525	ENSDARG00000024874	ENSDARG00000099093	Other Paralogs
ENSDARG00000024874 | ENSDARG00000035706	0.791972	15.2068	ENSDARG00000024874	ENSDARG00000035706	Other Paralogs
ENSDARG00000024874 | ENSDARG00000001968	0.548479	33.6628	ENSDARG00000024874	ENSDARG00000001968	Other Paralogs
ENSDARG00000024874 | ENSDARG00000055225	0.760772	14.4583	ENSDARG00000024874	ENSDARG00000055225	Other Paralogs
ENSDARG00000024874 | ENSDARG00000075327	0.0758071	14.3433	ENSDARG00000024874	ENSDARG00000075327	Other Paralogs
ENSDARG00000024874 | ENSDARG00000062485	0.794555	15.276	ENSDARG00000024874	ENSDARG00000062485	Other Paralogs
ENSDARG00000024874 | ENSDARG00000063180	-0.327651	55.1343	ENSDARG00000024874	ENSDARG00000063180	Other Paralogs
ENSDARG00000024874 | ENSDARG00000016311	0.368833	15.8373	ENSDARG00000024874	ENSDARG00000016311	Other Paralogs
ENSDARG00000031049 | ENSDARG00000056084	0.953685	63.8317	ENSDARG00000031049	ENSDARG00000056084	Other Paralogs
ENSDARG00000031049 | ENSDARG00000039096	-0.359487	9.03646	ENSDARG00000031049	ENSDARG00000039096	Other Paralogs
ENSDARG00000031049 | ENSDARG00000098523	0.774944	7.44872	ENSDARG00000031049	ENSDARG00000098523	Other Paralogs
ENSDARG00000031049 | ENSDARG00000017466	0.931032	8.80702	ENSDARG00000031049	ENSDARG00000017466	Other Paralogs
ENSDARG00000031049 | ENSDARG00000089237	0.96822	12.4606	ENSDARG00000031049	ENSDARG00000089237	Other Paralogs
ENSDARG00000031049 | ENSDARG00000099511	-0.204759	7.82768	ENSDARG00000031049	ENSDARG00000099511	Other Paralogs
ENSDARG00000031049 | ENSDARG00000013022	0.786458	9.46215	ENSDARG00000031049	ENSDARG00000013022	Other Paralogs
ENSDARG00000031049 | ENSDARG00000079645	-0.0163739	4.58636	ENSDARG00000031049	ENSDARG00000079645	Other Paralogs
ENSDARG00000031049 | ENSDARG00000071636	0.170856	4.17793	ENSDARG00000031049	ENSDARG00000071636	Other Paralogs
ENSDARG00000031049 | ENSDARG00000061328	-0.0235097	11.427	ENSDARG00000031049	ENSDARG00000061328	Other Paralogs
ENSDARG00000031049 | ENSDARG00000087843	0.655066	8.00464	ENSDARG00000031049	ENSDARG00000087843	Other Paralogs
ENSDARG00000031049 | ENSDARG00000045685	0.998219	12.3109	ENSDARG00000031049	ENSDARG00000045685	Other Paralogs
ENSDARG00000031049 | ENSDARG00000075158	0.448104	10.2227	ENSDARG00000031049	ENSDARG00000075158	Other Paralogs
ENSDARG00000031049 | ENSDARG00000077881	0.179849	11.6288	ENSDARG00000031049	ENSDARG00000077881	Other Paralogs
ENSDARG00000031049 | ENSDARG00000008849	0.553649	11.0956	ENSDARG00000031049	ENSDARG00000008849	Other Paralogs
ENSDARG00000031049 | ENSDARG00000024865	0.869619	11.4778	ENSDARG00000031049	ENSDARG00000024865	Other Paralogs
ENSDARG00000031049 | ENSDARG00000028118	0.885754	11.3707	ENSDARG00000031049	ENSDARG00000028118	Other Paralogs
ENSDARG00000031049 | ENSDARG00000074335	-0.1034	11.0001	ENSDARG00000031049	ENSDARG00000074335	Other Paralogs
ENSDARG00000031049 | ENSDARG00000053454	0.996648	15.1767	ENSDARG00000031049	ENSDARG00000053454	Other Paralogs
ENSDARG00000031049 | ENSDARG00000104277	0.358088	8.45309	ENSDARG00000031049	ENSDARG00000104277	Other Paralogs
ENSDARG00000031049 | ENSDARG00000062854	0.291841	11.4142	ENSDARG00000031049	ENSDARG00000062854	Other Paralogs
ENSDARG00000031049 | ENSDARG00000078866	0.732296	11.8425	ENSDARG00000031049	ENSDARG00000078866	Other Paralogs
ENSDARG00000031049 | ENSDARG00000098161	0.822004	14.5862	ENSDARG00000031049	ENSDARG00000098161	Other Paralogs
ENSDARG00000031049 | ENSDARG00000062880	0.879981	13.9908	ENSDARG00000031049	ENSDARG00000062880	Other Paralogs
ENSDARG00000031049 | ENSDARG00000078366	0.839769	4.67847	ENSDARG00000031049	ENSDARG00000078366	Other Paralogs
ENSDARG00000031049 | ENSDARG00000026784	0.46394	9.99761	ENSDARG00000031049	ENSDARG00000026784	Other Paralogs
ENSDARG00000031049 | ENSDARG00000098057	0.982919	9.75811	ENSDARG00000031049	ENSDARG00000098057	Other Paralogs
ENSDARG00000031049 | ENSDARG00000105470	-0.444995	3.63368	ENSDARG00000031049	ENSDARG00000105470	Other Paralogs
ENSDARG00000031049 | ENSDARG00000033845	0.882093	12.3996	ENSDARG00000031049	ENSDARG00000033845	Other Paralogs
ENSDARG00000031049 | ENSDARG00000103109	0.626035	12.9122	ENSDARG00000031049	ENSDARG00000103109	Other Paralogs
ENSDARG00000031049 | ENSDARG00000058605	-0.099312	9.5412	ENSDARG00000031049	ENSDARG00000058605	Other Paralogs
ENSDARG00000031049 | ENSDARG00000006396	0.841209	10.7116	ENSDARG00000031049	ENSDARG00000006396	Other Paralogs
ENSDARG00000031049 | ENSDARG00000060452	0.704853	10.9071	ENSDARG00000031049	ENSDARG00000060452	Other Paralogs
ENSDARG00000031049 | ENSDARG00000102161	0.891243	10.5988	ENSDARG00000031049	ENSDARG00000102161	Other Paralogs
ENSDARG00000031049 | ENSDARG00000089586	0.115106	12.1087	ENSDARG00000031049	ENSDARG00000089586	Other Paralogs
ENSDARG00000031049 | ENSDARG00000009387	-0.127457	11.2548	ENSDARG00000031049	ENSDARG00000009387	Other Paralogs
ENSDARG00000031049 | ENSDARG00000098764	-0.292036	9.22072	ENSDARG00000031049	ENSDARG00000098764	Other Paralogs
ENSDARG00000031049 | ENSDARG00000069467	0.328622	12.966	ENSDARG00000031049	ENSDARG00000069467	Other Paralogs
ENSDARG00000031049 | ENSDARG00000007220	0.367734	8.6244	ENSDARG00000031049	ENSDARG00000007220	Other Paralogs
ENSDARG00000031049 | ENSDARG00000056181	0.208979	7.79397	ENSDARG00000031049	ENSDARG00000056181	Other Paralogs
ENSDARG00000031049 | ENSDARG00000076919	0.333498	11.6473	ENSDARG00000031049	ENSDARG00000076919	Other Paralogs
ENSDARG00000031049 | ENSDARG00000102855	0.23034	11.6285	ENSDARG00000031049	ENSDARG00000102855	Other Paralogs
ENSDARG00000031049 | ENSDARG00000075100	0.00536931	10.5757	ENSDARG00000031049	ENSDARG00000075100	Other Paralogs
ENSDARG00000031049 | ENSDARG00000061099	0.723186	10.6644	ENSDARG00000031049	ENSDARG00000061099	Other Paralogs
ENSDARG00000031049 | ENSDARG00000056910	0.940204	7.18516	ENSDARG00000031049	ENSDARG00000056910	Other Paralogs
ENSDARG00000031049 | ENSDARG00000015025	0.599534	11.7077	ENSDARG00000031049	ENSDARG00000015025	Other Paralogs
ENSDARG00000031049 | ENSDARG00000041119	0.951784	8.64363	ENSDARG00000031049	ENSDARG00000041119	Other Paralogs
ENSDARG00000031049 | ENSDARG00000042646	0.643775	5.49637	ENSDARG00000031049	ENSDARG00000042646	Other Paralogs
ENSDARG00000031049 | ENSDARG00000005645	-0.0967622	9.88508	ENSDARG00000031049	ENSDARG00000005645	Other Paralogs
ENSDARG00000031049 | ENSDARG00000078557	-0.19653	9.48931	ENSDARG00000031049	ENSDARG00000078557	Other Paralogs
ENSDARG00000031049 | ENSDARG00000021584	0.923318	12.2466	ENSDARG00000031049	ENSDARG00000021584	Other Paralogs
ENSDARG00000031049 | ENSDARG00000075864	0.00411267	8.38938	ENSDARG00000031049	ENSDARG00000075864	Other Paralogs
ENSDARG00000031049 | ENSDARG00000104282	9.68281e-05	8.22827	ENSDARG00000031049	ENSDARG00000104282	Other Paralogs
ENSDARG00000031049 | ENSDARG00000076309	0.0131149	4.30624	ENSDARG00000031049	ENSDARG00000076309	Other Paralogs
ENSDARG00000031049 | ENSDARG00000013647	0.962098	13.862	ENSDARG00000031049	ENSDARG00000013647	Other Paralogs
ENSDARG00000031049 | ENSDARG00000000472	0.489993	12.6036	ENSDARG00000031049	ENSDARG00000000472	Other Paralogs
ENSDARG00000031049 | ENSDARG00000062479	0.416233	12.1561	ENSDARG00000031049	ENSDARG00000062479	Other Paralogs
ENSDARG00000031049 | ENSDARG00000014891	0.80893	8.85623	ENSDARG00000031049	ENSDARG00000014891	Other Paralogs
ENSDARG00000069507 | ENSDARG00000035618	0.278657	13.5298	ENSDARG00000069507	ENSDARG00000035618	Other Paralogs
ENSDARG00000069507 | ENSDARG00000069549	-0.455623	14.3016	ENSDARG00000069507	ENSDARG00000069549	Other Paralogs
ENSDARG00000069507 | ENSDARG00000100482	-0.351601	12.5267	ENSDARG00000069507	ENSDARG00000100482	Other Paralogs
ENSDARG00000069507 | ENSDARG00000027572	-0.470418	15.5426	ENSDARG00000069507	ENSDARG00000027572	Other Paralogs
ENSDARG00000069507 | ENSDARG00000069548	-0.537411	15.8099	ENSDARG00000069507	ENSDARG00000069548	Other Paralogs
ENSDARG00000069507 | ENSDARG00000056726	0.0850607	13.0007	ENSDARG00000069507	ENSDARG00000056726	Other Paralogs
ENSDARG00000069507 | ENSDARG00000060889	0.172212	13.0007	ENSDARG00000069507	ENSDARG00000060889	Other Paralogs
ENSDARG00000028541 | ENSDARG00000100677	-0.186827	45.4042	ENSDARG00000028541	ENSDARG00000100677	Other Paralogs
ENSDARG00000069954 | ENSDARG00000059798	-0.300023	29.8873	ENSDARG00000069954	ENSDARG00000059798	Other Paralogs
ENSDARG00000069954 | ENSDARG00000051892	0.748611	12.8912	ENSDARG00000069954	ENSDARG00000051892	Other Paralogs
ENSDARG00000069954 | ENSDARG00000078650	0.971938	11.2451	ENSDARG00000069954	ENSDARG00000078650	Other Paralogs
ENSDARG00000069954 | ENSDARG00000062906	0.96321	10.9698	ENSDARG00000069954	ENSDARG00000062906	Other Paralogs
ENSDARG00000069954 | ENSDARG00000061288	0.797894	13.4306	ENSDARG00000069954	ENSDARG00000061288	Other Paralogs
ENSDARG00000069954 | ENSDARG00000057468	-0.390888	14.593	ENSDARG00000069954	ENSDARG00000057468	Other Paralogs
ENSDARG00000069954 | ENSDARG00000027285	0.961347	13.2869	ENSDARG00000069954	ENSDARG00000027285	Other Paralogs
ENSDARG00000069954 | ENSDARG00000027940	0.47291	12.8185	ENSDARG00000069954	ENSDARG00000027940	Other Paralogs
ENSDARG00000069954 | ENSDARG00000086571	0.883907	5.31959	ENSDARG00000069954	ENSDARG00000086571	Other Paralogs
ENSDARG00000069954 | ENSDARG00000062942	0.955007	14.3833	ENSDARG00000069954	ENSDARG00000062942	Other Paralogs
ENSDARG00000069954 | ENSDARG00000029511	-0.263837	12.0212	ENSDARG00000069954	ENSDARG00000029511	Other Paralogs
ENSDARG00000069954 | ENSDARG00000075307	0.720494	38.4525	ENSDARG00000069954	ENSDARG00000075307	Other Paralogs
ENSDARG00000069954 | ENSDARG00000091130	0.906812	44.2536	ENSDARG00000069954	ENSDARG00000091130	Other Paralogs
ENSDARG00000069954 | ENSDARG00000032799	0.895788	13.0753	ENSDARG00000069954	ENSDARG00000032799	Other Paralogs
ENSDARG00000069954 | ENSDARG00000074746	0.73009	13.4416	ENSDARG00000069954	ENSDARG00000074746	Other Paralogs
ENSDARG00000069954 | ENSDARG00000035961	0.918098	13.0096	ENSDARG00000069954	ENSDARG00000035961	Other Paralogs
ENSDARG00000069954 | ENSDARG00000060085	0.747793	40.4974	ENSDARG00000069954	ENSDARG00000060085	Other Paralogs
ENSDARG00000069954 | ENSDARG00000032959	0.876535	12.825	ENSDARG00000069954	ENSDARG00000032959	Other Paralogs
ENSDARG00000069954 | ENSDARG00000051852	0.864684	13.2691	ENSDARG00000069954	ENSDARG00000051852	Other Paralogs
ENSDARG00000069954 | ENSDARG00000102064	0.80982	14.6301	ENSDARG00000069954	ENSDARG00000102064	Other Paralogs
ENSDARG00000069954 | ENSDARG00000056101	0.777991	13.365	ENSDARG00000069954	ENSDARG00000056101	Other Paralogs
ENSDARG00000069954 | ENSDARG00000061622	-0.164314	13.2499	ENSDARG00000069954	ENSDARG00000061622	Other Paralogs
ENSDARG00000069954 | ENSDARG00000098816	0.656652	12.8667	ENSDARG00000069954	ENSDARG00000098816	Other Paralogs
ENSDARG00000069954 | ENSDARG00000099038	0.184176	13.8515	ENSDARG00000069954	ENSDARG00000099038	Other Paralogs
ENSDARG00000069954 | ENSDARG00000026084	0.606382	13.8651	ENSDARG00000069954	ENSDARG00000026084	Other Paralogs
ENSDARG00000069954 | ENSDARG00000102982	0.337083	13.6468	ENSDARG00000069954	ENSDARG00000102982	Other Paralogs
ENSDARG00000069954 | ENSDARG00000038862	0.801775	13.6722	ENSDARG00000069954	ENSDARG00000038862	Other Paralogs
ENSDARG00000069954 | ENSDARG00000069953	0.821033	62.5578	ENSDARG00000069954	ENSDARG00000069953	Other Paralogs
ENSDARG00000062199 | ENSDARG00000062020	0.425789	38.2123	ENSDARG00000062199	ENSDARG00000062020	Other Paralogs
ENSDARG00000016363 | ENSDARG00000014722	0.567999	19.3129	ENSDARG00000016363	ENSDARG00000014722	Other Paralogs
ENSDARG00000016363 | ENSDARG00000002707	-0.0303405	19.2101	ENSDARG00000016363	ENSDARG00000002707	Other Paralogs
ENSDARG00000016363 | ENSDARG00000006514	0.874173	30.0343	ENSDARG00000016363	ENSDARG00000006514	Other Paralogs
ENSDARG00000016363 | ENSDARG00000038205	0.566461	25.5007	ENSDARG00000016363	ENSDARG00000038205	Other Paralogs
ENSDARG00000016363 | ENSDARG00000032963	0.376197	24.6972	ENSDARG00000016363	ENSDARG00000032963	Other Paralogs
ENSDARG00000016363 | ENSDARG00000054562	0.367176	25.8435	ENSDARG00000016363	ENSDARG00000054562	Other Paralogs
ENSDARG00000016363 | ENSDARG00000054560	0.430003	25.8435	ENSDARG00000016363	ENSDARG00000054560	Other Paralogs
ENSDARG00000016363 | ENSDARG00000017917	0.485974	19.2275	ENSDARG00000016363	ENSDARG00000017917	Other Paralogs
ENSDARG00000016363 | ENSDARG00000055798	-0.246858	21.3144	ENSDARG00000016363	ENSDARG00000055798	Other Paralogs
ENSDARG00000016363 | ENSDARG00000019335	0.771785	29.5339	ENSDARG00000016363	ENSDARG00000019335	Other Paralogs
ENSDARG00000016363 | ENSDARG00000007097	0.0787433	29.6643	ENSDARG00000016363	ENSDARG00000007097	Other Paralogs
ENSDARG00000016363 | ENSDARG00000056732	0.03126	24.4285	ENSDARG00000016363	ENSDARG00000056732	Other Paralogs
ENSDARG00000016363 | ENSDARG00000009822	0.192544	24.4285	ENSDARG00000016363	ENSDARG00000009822	Other Paralogs
ENSDARG00000016363 | ENSDARG00000070770	-0.238174	24.4285	ENSDARG00000016363	ENSDARG00000070770	Other Paralogs
ENSDARG00000016363 | ENSDARG00000094426	0.0204588	23.8732	ENSDARG00000016363	ENSDARG00000094426	Other Paralogs
ENSDARG00000016363 | ENSDARG00000056729	0.164389	23.8732	ENSDARG00000016363	ENSDARG00000056729	Other Paralogs
ENSDARG00000016363 | ENSDARG00000004060	-0.854546	21.7194	ENSDARG00000016363	ENSDARG00000004060	Other Paralogs
ENSDARG00000016363 | ENSDARG00000013441	0.380584	21.3117	ENSDARG00000016363	ENSDARG00000013441	Other Paralogs
ENSDARG00000016363 | ENSDARG00000056400	0.0970838	20.16	ENSDARG00000016363	ENSDARG00000056400	Other Paralogs
ENSDARG00000016363 | ENSDARG00000070538	0.390688	21.5025	ENSDARG00000016363	ENSDARG00000070538	Other Paralogs
ENSDARG00000016363 | ENSDARG00000041691	-0.342165	20.3556	ENSDARG00000016363	ENSDARG00000041691	Other Paralogs
ENSDARG00000016363 | ENSDARG00000008796	-0.424928	18.8555	ENSDARG00000016363	ENSDARG00000008796	Other Paralogs
ENSDARG00000016363 | ENSDARG00000068168	-0.134414	25.3773	ENSDARG00000016363	ENSDARG00000068168	Other Paralogs
ENSDARG00000016363 | ENSDARG00000074897	0.545148	23.5023	ENSDARG00000016363	ENSDARG00000074897	Other Paralogs
ENSDARG00000016363 | ENSDARG00000069675	-0.255864	38.7395	ENSDARG00000016363	ENSDARG00000069675	Other Paralogs
ENSDARG00000076027 | ENSDARG00000013343	0.805131	14.4781	ENSDARG00000076027	ENSDARG00000013343	Other Paralogs
ENSDARG00000076027 | ENSDARG00000015016	-0.466745	14.7205	ENSDARG00000076027	ENSDARG00000015016	Other Paralogs
ENSDARG00000076027 | ENSDARG00000042368	0.704053	14.6462	ENSDARG00000076027	ENSDARG00000042368	Other Paralogs
ENSDARG00000076027 | ENSDARG00000010332	-0.358904	16.0861	ENSDARG00000076027	ENSDARG00000010332	Other Paralogs
ENSDARG00000076027 | ENSDARG00000012073	-0.616395	19.2371	ENSDARG00000076027	ENSDARG00000012073	Other Paralogs
ENSDARG00000076027 | ENSDARG00000017162	0.76362	22.9466	ENSDARG00000076027	ENSDARG00000017162	Other Paralogs
ENSDARG00000076027 | ENSDARG00000079500	0.89854	21.9278	ENSDARG00000076027	ENSDARG00000079500	Other Paralogs
ENSDARG00000076027 | ENSDARG00000061131	0.833151	20.1024	ENSDARG00000076027	ENSDARG00000061131	Other Paralogs
ENSDARG00000076027 | ENSDARG00000100624	0.565386	3.52407	ENSDARG00000076027	ENSDARG00000100624	Other Paralogs
ENSDARG00000076027 | ENSDARG00000053026	-0.172582	17.8484	ENSDARG00000076027	ENSDARG00000053026	Other Paralogs
ENSDARG00000076027 | ENSDARG00000094540	0.229911	21.5808	ENSDARG00000076027	ENSDARG00000094540	Other Paralogs
ENSDARG00000076027 | ENSDARG00000091548	0.761264	12.2233	ENSDARG00000076027	ENSDARG00000091548	Other Paralogs
ENSDARG00000076027 | ENSDARG00000100225	-0.518432	15.8204	ENSDARG00000076027	ENSDARG00000100225	Other Paralogs
ENSDARG00000076027 | ENSDARG00000044491	-0.865277	15.6525	ENSDARG00000076027	ENSDARG00000044491	Other Paralogs
ENSDARG00000076027 | ENSDARG00000055238	-0.492227	21.8569	ENSDARG00000076027	ENSDARG00000055238	Other Paralogs
ENSDARG00000076027 | ENSDARG00000063385	-0.428395	15.3261	ENSDARG00000076027	ENSDARG00000063385	Other Paralogs
ENSDARG00000076027 | ENSDARG00000010948	-0.584089	20.449	ENSDARG00000076027	ENSDARG00000010948	Other Paralogs
ENSDARG00000076027 | ENSDARG00000009733	-0.39744	18.9195	ENSDARG00000076027	ENSDARG00000009733	Other Paralogs
ENSDARG00000076027 | ENSDARG00000043571	-0.72423	17.925	ENSDARG00000076027	ENSDARG00000043571	Other Paralogs
ENSDARG00000076027 | ENSDARG00000069594	-0.164606	18.0165	ENSDARG00000076027	ENSDARG00000069594	Other Paralogs
ENSDARG00000076027 | ENSDARG00000087538	0.486332	26.371	ENSDARG00000076027	ENSDARG00000087538	Other Paralogs
ENSDARG00000076027 | ENSDARG00000017532	0.629408	16.0913	ENSDARG00000076027	ENSDARG00000017532	Other Paralogs
ENSDARG00000076027 | ENSDARG00000098655	-0.435661	25.9709	ENSDARG00000076027	ENSDARG00000098655	Other Paralogs
ENSDARG00000076027 | ENSDARG00000054448	0.644364	21.8372	ENSDARG00000076027	ENSDARG00000054448	Other Paralogs
ENSDARG00000076027 | ENSDARG00000031693	0.517623	20.22	ENSDARG00000076027	ENSDARG00000031693	Other Paralogs
ENSDARG00000076027 | ENSDARG00000053240	-0.453519	20.1484	ENSDARG00000076027	ENSDARG00000053240	Other Paralogs
ENSDARG00000076027 | ENSDARG00000062187	-0.551147	15.7849	ENSDARG00000076027	ENSDARG00000062187	Other Paralogs
ENSDARG00000076027 | ENSDARG00000086305	0.695892	12.4148	ENSDARG00000076027	ENSDARG00000086305	Other Paralogs
ENSDARG00000076027 | ENSDARG00000091585	-0.789865	3.86144	ENSDARG00000076027	ENSDARG00000091585	Other Paralogs
ENSDARG00000076027 | ENSDARG00000008022	-0.56206	19.9394	ENSDARG00000076027	ENSDARG00000008022	Other Paralogs
ENSDARG00000076027 | ENSDARG00000014943	-0.735722	18.5418	ENSDARG00000076027	ENSDARG00000014943	Other Paralogs
ENSDARG00000076027 | ENSDARG00000001558	-0.889716	15.4051	ENSDARG00000076027	ENSDARG00000001558	Other Paralogs
ENSDARG00000076027 | ENSDARG00000073859	-0.428423	19.7885	ENSDARG00000076027	ENSDARG00000073859	Other Paralogs
ENSDARG00000076027 | ENSDARG00000076228	-0.662174	15.8847	ENSDARG00000076027	ENSDARG00000076228	Other Paralogs
ENSDARG00000076027 | ENSDARG00000053431	0.722188	12.6476	ENSDARG00000076027	ENSDARG00000053431	Other Paralogs
ENSDARG00000076027 | ENSDARG00000054978	-0.251317	15.2442	ENSDARG00000076027	ENSDARG00000054978	Other Paralogs
ENSDARG00000076027 | ENSDARG00000061817	0.817478	19.4824	ENSDARG00000076027	ENSDARG00000061817	Other Paralogs
ENSDARG00000076027 | ENSDARG00000062024	0.716144	18.8267	ENSDARG00000076027	ENSDARG00000062024	Other Paralogs
ENSDARG00000076027 | ENSDARG00000062606	0.551119	17.1147	ENSDARG00000076027	ENSDARG00000062606	Other Paralogs
ENSDARG00000076027 | ENSDARG00000098936	0.870498	61.7792	ENSDARG00000076027	ENSDARG00000098936	Other Paralogs
ENSDARG00000076027 | ENSDARG00000027738	-0.866467	8.21733	ENSDARG00000076027	ENSDARG00000027738	Other Paralogs
ENSDARG00000076027 | ENSDARG00000075024	0.612327	5.47523	ENSDARG00000076027	ENSDARG00000075024	Other Paralogs
ENSDARG00000076027 | ENSDARG00000005462	-0.602547	18.5284	ENSDARG00000076027	ENSDARG00000005462	Other Paralogs
ENSDARG00000076027 | ENSDARG00000059818	0.634533	61.2046	ENSDARG00000076027	ENSDARG00000059818	Other Paralogs
ENSDARG00000076027 | ENSDARG00000103394	0.878342	68.6337	ENSDARG00000076027	ENSDARG00000103394	Other Paralogs
ENSDARG00000076027 | ENSDARG00000074131	-0.871252	67.6958	ENSDARG00000076027	ENSDARG00000074131	Other Paralogs
ENSDARG00000037378 | ENSDARG00000090118	-0.499901	68.2351	ENSDARG00000037378	ENSDARG00000090118	Other Paralogs
ENSDARG00000037378 | ENSDARG00000086859	-0.729667	68.6388	ENSDARG00000037378	ENSDARG00000086859	Other Paralogs
ENSDARG00000037378 | ENSDARG00000040190	0.284859	72.2702	ENSDARG00000037378	ENSDARG00000040190	Other Paralogs
ENSDARG00000043608 | ENSDARG00000041607	-0.45713	56.9643	ENSDARG00000043608	ENSDARG00000041607	Other Paralogs
ENSDARG00000043608 | ENSDARG00000078754	-0.539997	26.2234	ENSDARG00000043608	ENSDARG00000078754	Other Paralogs
ENSDARG00000043608 | ENSDARG00000031819	0.171419	60.9993	ENSDARG00000043608	ENSDARG00000031819	Other Paralogs
ENSDARG00000051768 | ENSDARG00000076060	-0.342263	14.8453	ENSDARG00000051768	ENSDARG00000076060	Other Paralogs
ENSDARG00000051768 | ENSDARG00000095603	0.0498773	10.0912	ENSDARG00000051768	ENSDARG00000095603	Other Paralogs
ENSDARG00000051768 | ENSDARG00000090785	0.924263	15.0849	ENSDARG00000051768	ENSDARG00000090785	Other Paralogs
ENSDARG00000051768 | ENSDARG00000104263	0.403314	12.5953	ENSDARG00000051768	ENSDARG00000104263	Other Paralogs
ENSDARG00000051768 | ENSDARG00000099767	0.642749	8.42896	ENSDARG00000051768	ENSDARG00000099767	Other Paralogs
ENSDARG00000051768 | ENSDARG00000028393	-0.447257	13.7698	ENSDARG00000051768	ENSDARG00000028393	Other Paralogs
ENSDARG00000051768 | ENSDARG00000061778	0.176191	9.22095	ENSDARG00000051768	ENSDARG00000061778	Other Paralogs
ENSDARG00000051768 | ENSDARG00000061904	-0.147812	18.5407	ENSDARG00000051768	ENSDARG00000061904	Other Paralogs
ENSDARG00000051768 | ENSDARG00000063682	-0.791604	14.9215	ENSDARG00000051768	ENSDARG00000063682	Other Paralogs
ENSDARG00000051768 | ENSDARG00000009689	-0.549508	14.9947	ENSDARG00000051768	ENSDARG00000009689	Other Paralogs
ENSDARG00000051768 | ENSDARG00000015059	0.933237	14.9558	ENSDARG00000051768	ENSDARG00000015059	Other Paralogs
ENSDARG00000051768 | ENSDARG00000075041	-0.373836	15.9065	ENSDARG00000051768	ENSDARG00000075041	Other Paralogs
ENSDARG00000051768 | ENSDARG00000004372	-0.469351	15.8391	ENSDARG00000051768	ENSDARG00000004372	Other Paralogs
ENSDARG00000051768 | ENSDARG00000086261	0.7292	9.33101	ENSDARG00000051768	ENSDARG00000086261	Other Paralogs
ENSDARG00000051768 | ENSDARG00000074812	-0.20244	7.81778	ENSDARG00000051768	ENSDARG00000074812	Other Paralogs
ENSDARG00000051768 | ENSDARG00000056519	-0.435368	5.41134	ENSDARG00000051768	ENSDARG00000056519	Other Paralogs
ENSDARG00000051768 | ENSDARG00000039697	0.476746	8.95723	ENSDARG00000051768	ENSDARG00000039697	Other Paralogs
ENSDARG00000051768 | ENSDARG00000051800	0.306395	7.28925	ENSDARG00000051768	ENSDARG00000051800	Other Paralogs
ENSDARG00000071205 | ENSDARG00000056628	0.659453	43.261	ENSDARG00000071205	ENSDARG00000056628	Other Paralogs
ENSDARG00000055175 | ENSDARG00000060893	0.900087	15.6999	ENSDARG00000055175	ENSDARG00000060893	Other Paralogs
ENSDARG00000055175 | ENSDARG00000077403	-0.547418	13.334	ENSDARG00000055175	ENSDARG00000077403	Other Paralogs
ENSDARG00000055175 | ENSDARG00000036483	0.795305	23.4111	ENSDARG00000055175	ENSDARG00000036483	Other Paralogs
ENSDARG00000055175 | ENSDARG00000010350	0.925404	22.8946	ENSDARG00000055175	ENSDARG00000010350	Other Paralogs
ENSDARG00000055175 | ENSDARG00000043436	0.819898	20.8885	ENSDARG00000055175	ENSDARG00000043436	Other Paralogs
ENSDARG00000055175 | ENSDARG00000056134	0.364576	19.2268	ENSDARG00000055175	ENSDARG00000056134	Other Paralogs
ENSDARG00000055175 | ENSDARG00000028521	0.867482	20.639	ENSDARG00000055175	ENSDARG00000028521	Other Paralogs
ENSDARG00000055175 | ENSDARG00000011549	0.445616	23.4326	ENSDARG00000055175	ENSDARG00000011549	Other Paralogs
ENSDARG00000055175 | ENSDARG00000055317	0.778672	24.1166	ENSDARG00000055175	ENSDARG00000055317	Other Paralogs
ENSDARG00000055175 | ENSDARG00000024299	0.936994	23.3705	ENSDARG00000055175	ENSDARG00000024299	Other Paralogs
ENSDARG00000055175 | ENSDARG00000087659	0.918828	20.3673	ENSDARG00000055175	ENSDARG00000087659	Other Paralogs
ENSDARG00000055175 | ENSDARG00000006544	0.764476	61.4457	ENSDARG00000055175	ENSDARG00000006544	Other Paralogs
ENSDARG00000055175 | ENSDARG00000087087	0.808266	11.8701	ENSDARG00000055175	ENSDARG00000087087	Other Paralogs
ENSDARG00000055175 | ENSDARG00000100781	0.794207	11.8088	ENSDARG00000055175	ENSDARG00000100781	Other Paralogs
ENSDARG00000055175 | ENSDARG00000058318	0.31869	20.5877	ENSDARG00000055175	ENSDARG00000058318	Other Paralogs
ENSDARG00000055175 | ENSDARG00000062228	0.174258	25.8429	ENSDARG00000055175	ENSDARG00000062228	Other Paralogs
ENSDARG00000101323 | ENSDARG00000099580	0.881447	6.79789	ENSDARG00000101323	ENSDARG00000099580	Other Paralogs
ENSDARG00000101323 | ENSDARG00000098587	-0.0610904	6.77532	ENSDARG00000101323	ENSDARG00000098587	Other Paralogs
ENSDARG00000101323 | ENSDARG00000097564	0.875854	6.79789	ENSDARG00000101323	ENSDARG00000097564	Other Paralogs
ENSDARG00000101323 | ENSDARG00000036675	0.218076	13.032	ENSDARG00000101323	ENSDARG00000036675	Other Paralogs
ENSDARG00000101323 | ENSDARG00000039910	-0.0882487	8.2248	ENSDARG00000101323	ENSDARG00000039910	Other Paralogs
ENSDARG00000101323 | ENSDARG00000002968	-0.200609	8.5596	ENSDARG00000101323	ENSDARG00000002968	Other Paralogs
ENSDARG00000101323 | ENSDARG00000022813	-0.697797	7.02226	ENSDARG00000101323	ENSDARG00000022813	Other Paralogs
ENSDARG00000101323 | ENSDARG00000056475	0.776995	38.0956	ENSDARG00000101323	ENSDARG00000056475	Other Paralogs
ENSDARG00000101323 | ENSDARG00000011020	0.42498	13.5408	ENSDARG00000101323	ENSDARG00000011020	Other Paralogs
ENSDARG00000101323 | ENSDARG00000009525	-0.374999	18.8397	ENSDARG00000101323	ENSDARG00000009525	Other Paralogs
ENSDARG00000101323 | ENSDARG00000052536	-0.0973114	19.3475	ENSDARG00000101323	ENSDARG00000052536	Other Paralogs
ENSDARG00000101323 | ENSDARG00000026476	0.294357	18.3261	ENSDARG00000101323	ENSDARG00000026476	Other Paralogs
ENSDARG00000101323 | ENSDARG00000042590	0.768385	7.88739	ENSDARG00000101323	ENSDARG00000042590	Other Paralogs
ENSDARG00000101323 | ENSDARG00000014244	0.502918	10.1907	ENSDARG00000101323	ENSDARG00000014244	Other Paralogs
ENSDARG00000101323 | ENSDARG00000061985	0.239299	7.76222	ENSDARG00000101323	ENSDARG00000061985	Other Paralogs
ENSDARG00000101323 | ENSDARG00000079452	0.126556	7.2037	ENSDARG00000101323	ENSDARG00000079452	Other Paralogs
ENSDARG00000101323 | ENSDARG00000041853	0.317709	11.592	ENSDARG00000101323	ENSDARG00000041853	Other Paralogs
ENSDARG00000101323 | ENSDARG00000002710	0.739894	9.21036	ENSDARG00000101323	ENSDARG00000002710	Other Paralogs
ENSDARG00000101323 | ENSDARG00000022129	0.202424	10.0935	ENSDARG00000101323	ENSDARG00000022129	Other Paralogs
ENSDARG00000101323 | ENSDARG00000103672	0.876382	8.16063	ENSDARG00000101323	ENSDARG00000103672	Other Paralogs
ENSDARG00000101323 | ENSDARG00000013351	0.884186	8.03145	ENSDARG00000101323	ENSDARG00000013351	Other Paralogs
ENSDARG00000101323 | ENSDARG00000036386	0.567238	9.19275	ENSDARG00000101323	ENSDARG00000036386	Other Paralogs
ENSDARG00000101323 | ENSDARG00000055080	0.348702	10.1305	ENSDARG00000101323	ENSDARG00000055080	Other Paralogs
ENSDARG00000101323 | ENSDARG00000044545	0.874015	10.8603	ENSDARG00000101323	ENSDARG00000044545	Other Paralogs
ENSDARG00000079886 | ENSDARG00000073931	-0.220066	28.8839	ENSDARG00000079886	ENSDARG00000073931	Other Paralogs
ENSDARG00000054539 | ENSDARG00000004789	-0.516345	10.8707	ENSDARG00000054539	ENSDARG00000004789	Other Paralogs
ENSDARG00000054539 | ENSDARG00000061517	-0.334873	11.06	ENSDARG00000054539	ENSDARG00000061517	Other Paralogs
ENSDARG00000054539 | ENSDARG00000029146	0.52979	11.1306	ENSDARG00000054539	ENSDARG00000029146	Other Paralogs
ENSDARG00000054539 | ENSDARG00000097827	-0.309189	11.3018	ENSDARG00000054539	ENSDARG00000097827	Other Paralogs
ENSDARG00000054539 | ENSDARG00000075707	-0.522366	8.67423	ENSDARG00000054539	ENSDARG00000075707	Other Paralogs
ENSDARG00000054539 | ENSDARG00000006921	-0.330502	5.37925	ENSDARG00000054539	ENSDARG00000006921	Other Paralogs
ENSDARG00000054539 | ENSDARG00000052739	-0.664557	9.83208	ENSDARG00000054539	ENSDARG00000052739	Other Paralogs
ENSDARG00000054539 | ENSDARG00000023479	0.652298	11.3082	ENSDARG00000054539	ENSDARG00000023479	Other Paralogs
ENSDARG00000054539 | ENSDARG00000078600	-0.720634	15.3735	ENSDARG00000054539	ENSDARG00000078600	Other Paralogs
ENSDARG00000054539 | ENSDARG00000094171	-0.189941	2.34093	ENSDARG00000054539	ENSDARG00000094171	Other Paralogs
ENSDARG00000054539 | ENSDARG00000075974	0.889158	10.1582	ENSDARG00000054539	ENSDARG00000075974	Other Paralogs
ENSDARG00000054539 | ENSDARG00000094055	0.868277	11.0401	ENSDARG00000054539	ENSDARG00000094055	Other Paralogs
ENSDARG00000054539 | ENSDARG00000070074	-0.40603	14.9426	ENSDARG00000054539	ENSDARG00000070074	Other Paralogs
ENSDARG00000054539 | ENSDARG00000029476	-0.459984	13.9989	ENSDARG00000054539	ENSDARG00000029476	Other Paralogs
ENSDARG00000054539 | ENSDARG00000102506	-0.613629	12.097	ENSDARG00000054539	ENSDARG00000102506	Other Paralogs
ENSDARG00000054539 | ENSDARG00000098845	0.270262	30.7652	ENSDARG00000054539	ENSDARG00000098845	Other Paralogs
ENSDARG00000054539 | ENSDARG00000100143	-0.358483	2.64706	ENSDARG00000054539	ENSDARG00000100143	Other Paralogs
ENSDARG00000054539 | ENSDARG00000006257	0.715541	14.4514	ENSDARG00000054539	ENSDARG00000006257	Other Paralogs
ENSDARG00000054539 | ENSDARG00000068710	-0.488102	9.84583	ENSDARG00000054539	ENSDARG00000068710	Other Paralogs
ENSDARG00000054539 | ENSDARG00000103129	-0.524343	10.4961	ENSDARG00000054539	ENSDARG00000103129	Other Paralogs
ENSDARG00000054539 | ENSDARG00000008485	0.566004	31.8812	ENSDARG00000054539	ENSDARG00000008485	Other Paralogs
ENSDARG00000076554 | ENSDARG00000010878	-0.323782	24.1026	ENSDARG00000076554	ENSDARG00000010878	Other Paralogs
ENSDARG00000076554 | ENSDARG00000104903	-0.354414	19.0766	ENSDARG00000076554	ENSDARG00000104903	Other Paralogs
ENSDARG00000076554 | ENSDARG00000099719	0.654354	27.3035	ENSDARG00000076554	ENSDARG00000099719	Other Paralogs
ENSDARG00000076425 | ENSDARG00000004937	0.245237	13.3726	ENSDARG00000076425	ENSDARG00000004937	Other Paralogs
ENSDARG00000076425 | ENSDARG00000077227	0.134518	11.6404	ENSDARG00000076425	ENSDARG00000077227	Other Paralogs
ENSDARG00000076425 | ENSDARG00000089075	0.553601	15.8527	ENSDARG00000076425	ENSDARG00000089075	Other Paralogs
ENSDARG00000076425 | ENSDARG00000092556	0.845797	13.5351	ENSDARG00000076425	ENSDARG00000092556	Other Paralogs
ENSDARG00000076425 | ENSDARG00000077878	0.796901	19.1816	ENSDARG00000076425	ENSDARG00000077878	Other Paralogs
ENSDARG00000076425 | ENSDARG00000062251	0.240102	19.2481	ENSDARG00000076425	ENSDARG00000062251	Other Paralogs
ENSDARG00000076425 | ENSDARG00000060915	-0.131337	17.3688	ENSDARG00000076425	ENSDARG00000060915	Other Paralogs
ENSDARG00000076425 | ENSDARG00000043046	0.892766	13.1611	ENSDARG00000076425	ENSDARG00000043046	Other Paralogs
ENSDARG00000076425 | ENSDARG00000103505	0.169482	11.038	ENSDARG00000076425	ENSDARG00000103505	Other Paralogs
ENSDARG00000076425 | ENSDARG00000007443	0.902966	11.9138	ENSDARG00000076425	ENSDARG00000007443	Other Paralogs
ENSDARG00000076425 | ENSDARG00000103362	0.261806	9.86696	ENSDARG00000076425	ENSDARG00000103362	Other Paralogs
ENSDARG00000076425 | ENSDARG00000096995	-0.266183	13.1078	ENSDARG00000076425	ENSDARG00000096995	Other Paralogs
ENSDARG00000076425 | ENSDARG00000042072	0.668912	8.6314	ENSDARG00000076425	ENSDARG00000042072	Other Paralogs
ENSDARG00000076425 | ENSDARG00000026941	0.585319	15.4045	ENSDARG00000076425	ENSDARG00000026941	Other Paralogs
ENSDARG00000076425 | ENSDARG00000021882	-0.394048	10.5692	ENSDARG00000076425	ENSDARG00000021882	Other Paralogs
ENSDARG00000076425 | ENSDARG00000037738	-0.0832015	10.9763	ENSDARG00000076425	ENSDARG00000037738	Other Paralogs
ENSDARG00000079623 | ENSDARG00000007382	-0.404825	75.9065	ENSDARG00000079623	ENSDARG00000007382	Other Paralogs
ENSDARG00000079623 | ENSDARG00000069184	-0.649755	62.5018	ENSDARG00000079623	ENSDARG00000069184	Other Paralogs
ENSDARG00000010042 | ENSDARG00000009281	0.986006	90.5275	ENSDARG00000010042	ENSDARG00000009281	Other Paralogs
ENSDARG00000010042 | ENSDARG00000021688	-0.381858	27.8355	ENSDARG00000010042	ENSDARG00000021688	Other Paralogs
ENSDARG00000010042 | ENSDARG00000008019	0.328062	24.9643	ENSDARG00000010042	ENSDARG00000008019	Other Paralogs
ENSDARG00000010042 | ENSDARG00000024789	0.807496	24.6633	ENSDARG00000010042	ENSDARG00000024789	Other Paralogs
ENSDARG00000010042 | ENSDARG00000103054	0.583423	62.2702	ENSDARG00000010042	ENSDARG00000103054	Other Paralogs
ENSDARG00000010042 | ENSDARG00000069937	-0.40469	78.1559	ENSDARG00000010042	ENSDARG00000069937	Other Paralogs
ENSDARG00000010042 | ENSDARG00000032238	0.892324	73.8414	ENSDARG00000010042	ENSDARG00000032238	Other Paralogs
ENSDARG00000010042 | ENSDARG00000100145	0.965638	48.5913	ENSDARG00000010042	ENSDARG00000100145	Other Paralogs
ENSDARG00000010042 | ENSDARG00000015006	0.64079	39.485	ENSDARG00000010042	ENSDARG00000015006	Other Paralogs
ENSDARG00000010042 | ENSDARG00000063159	0.973564	40.2268	ENSDARG00000010042	ENSDARG00000063159	Other Paralogs
ENSDARG00000010042 | ENSDARG00000070801	0.890909	18.334	ENSDARG00000010042	ENSDARG00000070801	Other Paralogs
ENSDARG00000077812 | ENSDARG00000003697	0.966215	17.7703	ENSDARG00000077812	ENSDARG00000003697	Other Paralogs
ENSDARG00000077812 | ENSDARG00000005518	0.825176	44.0513	ENSDARG00000077812	ENSDARG00000005518	Other Paralogs
ENSDARG00000077812 | ENSDARG00000100919	0.849037	42.1183	ENSDARG00000077812	ENSDARG00000100919	Other Paralogs
ENSDARG00000077812 | ENSDARG00000042859	0.137225	20.113	ENSDARG00000077812	ENSDARG00000042859	Other Paralogs
ENSDARG00000077812 | ENSDARG00000014599	0.195398	18.6681	ENSDARG00000077812	ENSDARG00000014599	Other Paralogs
ENSDARG00000077812 | ENSDARG00000005004	0.778284	18.3294	ENSDARG00000077812	ENSDARG00000005004	Other Paralogs
ENSDARG00000077812 | ENSDARG00000087120	0.205321	17.5868	ENSDARG00000077812	ENSDARG00000087120	Other Paralogs
ENSDARG00000077812 | ENSDARG00000074860	0.891631	19.4606	ENSDARG00000077812	ENSDARG00000074860	Other Paralogs
ENSDARG00000077812 | ENSDARG00000074212	0.872634	43.8674	ENSDARG00000077812	ENSDARG00000074212	Other Paralogs
ENSDARG00000077812 | ENSDARG00000019932	0.97136	43.6765	ENSDARG00000077812	ENSDARG00000019932	Other Paralogs
ENSDARG00000000189 | ENSDARG00000002748	0.529702	54.8267	ENSDARG00000000189	ENSDARG00000002748	Other Paralogs
ENSDARG00000000189 | ENSDARG00000034300	0.732444	21.1985	ENSDARG00000000189	ENSDARG00000034300	Other Paralogs
ENSDARG00000000189 | ENSDARG00000067801	0.734553	18.1294	ENSDARG00000000189	ENSDARG00000067801	Other Paralogs
ENSDARG00000000189 | ENSDARG00000011672	0.337268	22.4133	ENSDARG00000000189	ENSDARG00000011672	Other Paralogs
ENSDARG00000000189 | ENSDARG00000007560	0.639743	20.02	ENSDARG00000000189	ENSDARG00000007560	Other Paralogs
ENSDARG00000000189 | ENSDARG00000042545	0.52437	20.8159	ENSDARG00000000189	ENSDARG00000042545	Other Paralogs
ENSDARG00000000189 | ENSDARG00000058821	0.69021	18.467	ENSDARG00000000189	ENSDARG00000058821	Other Paralogs
ENSDARG00000000189 | ENSDARG00000070442	0.618005	16.7725	ENSDARG00000000189	ENSDARG00000070442	Other Paralogs
ENSDARG00000000189 | ENSDARG00000011533	-0.760761	43.3449	ENSDARG00000000189	ENSDARG00000011533	Other Paralogs
ENSDARG00000000189 | ENSDARG00000040920	0.152235	21.5745	ENSDARG00000000189	ENSDARG00000040920	Other Paralogs
ENSDARG00000000189 | ENSDARG00000100308	0.450987	18.2995	ENSDARG00000000189	ENSDARG00000100308	Other Paralogs
ENSDARG00000000189 | ENSDARG00000042210	0.235298	21.807	ENSDARG00000000189	ENSDARG00000042210	Other Paralogs
ENSDARG00000000189 | ENSDARG00000102165	0.518675	24.3975	ENSDARG00000000189	ENSDARG00000102165	Other Paralogs
ENSDARG00000000189 | ENSDARG00000042616	0.677832	21.3847	ENSDARG00000000189	ENSDARG00000042616	Other Paralogs
ENSDARG00000000189 | ENSDARG00000052997	-0.105531	19.9835	ENSDARG00000000189	ENSDARG00000052997	Other Paralogs
ENSDARG00000000189 | ENSDARG00000061976	0.863709	36.8205	ENSDARG00000000189	ENSDARG00000061976	Other Paralogs
ENSDARG00000000189 | ENSDARG00000036626	0.794716	33.8404	ENSDARG00000000189	ENSDARG00000036626	Other Paralogs
ENSDARG00000000189 | ENSDARG00000078707	0.947706	17.6415	ENSDARG00000000189	ENSDARG00000078707	Other Paralogs
ENSDARG00000000189 | ENSDARG00000061471	0.585559	19.4976	ENSDARG00000000189	ENSDARG00000061471	Other Paralogs
ENSDARG00000000189 | ENSDARG00000075648	-0.21045	19.6163	ENSDARG00000000189	ENSDARG00000075648	Other Paralogs
ENSDARG00000000189 | ENSDARG00000074414	0.401582	22.6262	ENSDARG00000000189	ENSDARG00000074414	Other Paralogs
ENSDARG00000000189 | ENSDARG00000076104	-0.626447	21.2829	ENSDARG00000000189	ENSDARG00000076104	Other Paralogs
ENSDARG00000000189 | ENSDARG00000062352	0.365793	18.646	ENSDARG00000000189	ENSDARG00000062352	Other Paralogs
ENSDARG00000000189 | ENSDARG00000077103	-0.302833	19.6766	ENSDARG00000000189	ENSDARG00000077103	Other Paralogs
ENSDARG00000000189 | ENSDARG00000017369	0.333243	22.4875	ENSDARG00000000189	ENSDARG00000017369	Other Paralogs
ENSDARG00000000189 | ENSDARG00000055373	0.234823	20.3877	ENSDARG00000000189	ENSDARG00000055373	Other Paralogs
ENSDARG00000000189 | ENSDARG00000011163	0.466644	19.8041	ENSDARG00000000189	ENSDARG00000011163	Other Paralogs
ENSDARG00000000189 | ENSDARG00000079611	0.154501	21.0909	ENSDARG00000000189	ENSDARG00000079611	Other Paralogs
ENSDARG00000000189 | ENSDARG00000088143	-0.596794	21.4481	ENSDARG00000000189	ENSDARG00000088143	Other Paralogs
ENSDARG00000000189 | ENSDARG00000076595	0.794327	21.5525	ENSDARG00000000189	ENSDARG00000076595	Other Paralogs
ENSDARG00000087741 | ENSDARG00000099461	0.00276563	19.3868	ENSDARG00000087741	ENSDARG00000099461	Other Paralogs
ENSDARG00000087741 | ENSDARG00000034988	0.1822	17.9462	ENSDARG00000087741	ENSDARG00000034988	Other Paralogs
ENSDARG00000087741 | ENSDARG00000005246	0.0554416	25.3118	ENSDARG00000087741	ENSDARG00000005246	Other Paralogs
ENSDARG00000087741 | ENSDARG00000045633	0.574266	41.758	ENSDARG00000087741	ENSDARG00000045633	Other Paralogs
ENSDARG00000087741 | ENSDARG00000056468	0.543322	17.4707	ENSDARG00000087741	ENSDARG00000056468	Other Paralogs
ENSDARG00000087741 | ENSDARG00000005576	-0.362745	14.5552	ENSDARG00000087741	ENSDARG00000005576	Other Paralogs
ENSDARG00000044073 | ENSDARG00000035879	-0.296863	55.31	ENSDARG00000044073	ENSDARG00000035879	Other Paralogs
ENSDARG00000062973 | ENSDARG00000060374	0.756403	16.9444	ENSDARG00000062973	ENSDARG00000060374	Other Paralogs
ENSDARG00000062973 | ENSDARG00000078935	0.632713	13.7706	ENSDARG00000062973	ENSDARG00000078935	Other Paralogs
ENSDARG00000062973 | ENSDARG00000062806	-0.474074	16.7773	ENSDARG00000062973	ENSDARG00000062806	Other Paralogs
ENSDARG00000062973 | ENSDARG00000053728	0.482121	12.8926	ENSDARG00000062973	ENSDARG00000053728	Other Paralogs
ENSDARG00000062973 | ENSDARG00000054023	0.482052	26.966	ENSDARG00000062973	ENSDARG00000054023	Other Paralogs
ENSDARG00000062973 | ENSDARG00000090472	-0.283592	11.9937	ENSDARG00000062973	ENSDARG00000090472	Other Paralogs
ENSDARG00000062973 | ENSDARG00000077853	0.312349	18.0711	ENSDARG00000062973	ENSDARG00000077853	Other Paralogs
ENSDARG00000062973 | ENSDARG00000103537	0.632439	8.97904	ENSDARG00000062973	ENSDARG00000103537	Other Paralogs
ENSDARG00000062973 | ENSDARG00000036793	0.30817	16.5087	ENSDARG00000062973	ENSDARG00000036793	Other Paralogs
ENSDARG00000074070 | ENSDARG00000034043	0.748773	53.8195	ENSDARG00000074070	ENSDARG00000034043	Other Paralogs
ENSDARG00000074070 | ENSDARG00000075450	-0.195745	19.1846	ENSDARG00000074070	ENSDARG00000075450	Other Paralogs
ENSDARG00000074070 | ENSDARG00000101831	0.838154	32.022	ENSDARG00000074070	ENSDARG00000101831	Other Paralogs
ENSDARG00000074070 | ENSDARG00000056594	-0.041041	29.9028	ENSDARG00000074070	ENSDARG00000056594	Other Paralogs
ENSDARG00000074070 | ENSDARG00000034420	-0.0428613	28.0324	ENSDARG00000074070	ENSDARG00000034420	Other Paralogs
ENSDARG00000074070 | ENSDARG00000001785	0.524111	44.3406	ENSDARG00000074070	ENSDARG00000001785	Other Paralogs
ENSDARG00000074070 | ENSDARG00000036051	0.768871	28.5966	ENSDARG00000074070	ENSDARG00000036051	Other Paralogs
ENSDARG00000074070 | ENSDARG00000035648	0.34867	30.3057	ENSDARG00000074070	ENSDARG00000035648	Other Paralogs
ENSDARG00000074070 | ENSDARG00000101076	0.667559	28.8986	ENSDARG00000074070	ENSDARG00000101076	Other Paralogs
ENSDARG00000074070 | ENSDARG00000031138	0.0270112	31.982	ENSDARG00000074070	ENSDARG00000031138	Other Paralogs
ENSDARG00000074070 | ENSDARG00000002601	-0.655476	26.4606	ENSDARG00000074070	ENSDARG00000002601	Other Paralogs
ENSDARG00000054723 | ENSDARG00000087596	-0.66702	10.0596	ENSDARG00000054723	ENSDARG00000087596	Other Paralogs
ENSDARG00000041317 | ENSDARG00000056059	0.89934	62.6544	ENSDARG00000041317	ENSDARG00000056059	Other Paralogs
ENSDARG00000101320 | ENSDARG00000099743	0.418365	16.9786	ENSDARG00000101320	ENSDARG00000099743	Other Paralogs
ENSDARG00000101320 | ENSDARG00000075269	-0.111842	4.26501	ENSDARG00000101320	ENSDARG00000075269	Other Paralogs
ENSDARG00000101320 | ENSDARG00000076082	0.608716	25.6017	ENSDARG00000101320	ENSDARG00000076082	Other Paralogs
ENSDARG00000101320 | ENSDARG00000041080	0.303761	3.91875	ENSDARG00000101320	ENSDARG00000041080	Other Paralogs
ENSDARG00000101320 | ENSDARG00000059020	0.875817	6.68254	ENSDARG00000101320	ENSDARG00000059020	Other Paralogs
ENSDARG00000101320 | ENSDARG00000095125	-0.412384	32.8381	ENSDARG00000101320	ENSDARG00000095125	Other Paralogs
ENSDARG00000101320 | ENSDARG00000037073	0.33178	28.3142	ENSDARG00000101320	ENSDARG00000037073	Other Paralogs
ENSDARG00000101320 | ENSDARG00000070845	0.43932	23.9488	ENSDARG00000101320	ENSDARG00000070845	Other Paralogs
ENSDARG00000101320 | ENSDARG00000104979	0.716451	0	ENSDARG00000101320	ENSDARG00000104979	Other Paralogs
ENSDARG00000101320 | ENSDARG00000070059	-0.598061	25.0737	ENSDARG00000101320	ENSDARG00000070059	Other Paralogs
ENSDARG00000101320 | ENSDARG00000099839	0.578315	2.35776	ENSDARG00000101320	ENSDARG00000099839	Other Paralogs
ENSDARG00000101320 | ENSDARG00000056213	0.375711	6.55016	ENSDARG00000101320	ENSDARG00000056213	Other Paralogs
ENSDARG00000101320 | ENSDARG00000055690	0.258701	4.69616	ENSDARG00000101320	ENSDARG00000055690	Other Paralogs
ENSDARG00000101320 | ENSDARG00000076437	0.783779	4.51401	ENSDARG00000101320	ENSDARG00000076437	Other Paralogs
ENSDARG00000101320 | ENSDARG00000070458	0.823601	6.38493	ENSDARG00000101320	ENSDARG00000070458	Other Paralogs
ENSDARG00000101320 | ENSDARG00000070704	0.305349	4.35301	ENSDARG00000101320	ENSDARG00000070704	Other Paralogs
ENSDARG00000101320 | ENSDARG00000098036	0.456845	3.76651	ENSDARG00000101320	ENSDARG00000098036	Other Paralogs
ENSDARG00000076241 | ENSDARG00000020594	0.754993	39.8614	ENSDARG00000076241	ENSDARG00000020594	Other Paralogs
ENSDARG00000076241 | ENSDARG00000001969	-0.446809	37.2998	ENSDARG00000076241	ENSDARG00000001969	Other Paralogs
ENSDARG00000076241 | ENSDARG00000077037	-0.518519	40.2334	ENSDARG00000076241	ENSDARG00000077037	Other Paralogs
ENSDARG00000010312 | ENSDARG00000059231	-0.849343	51.6282	ENSDARG00000010312	ENSDARG00000059231	Other Paralogs
ENSDARG00000010312 | ENSDARG00000075866	0.774449	8.11324	ENSDARG00000010312	ENSDARG00000075866	Other Paralogs
ENSDARG00000010312 | ENSDARG00000074558	0.568874	11.1748	ENSDARG00000010312	ENSDARG00000074558	Other Paralogs
ENSDARG00000010312 | ENSDARG00000063635	0.802973	9.98704	ENSDARG00000010312	ENSDARG00000063635	Other Paralogs
ENSDARG00000010312 | ENSDARG00000075189	0.818146	10.0137	ENSDARG00000010312	ENSDARG00000075189	Other Paralogs
ENSDARG00000010312 | ENSDARG00000073802	0.811046	11.1099	ENSDARG00000010312	ENSDARG00000073802	Other Paralogs
ENSDARG00000010312 | ENSDARG00000073920	0.776937	10.3018	ENSDARG00000010312	ENSDARG00000073920	Other Paralogs
ENSDARG00000010312 | ENSDARG00000010423	0.839633	11.6776	ENSDARG00000010312	ENSDARG00000010423	Other Paralogs
ENSDARG00000010312 | ENSDARG00000087013	0.743569	7.83215	ENSDARG00000010312	ENSDARG00000087013	Other Paralogs
ENSDARG00000010312 | ENSDARG00000055575	0.393382	8.01906	ENSDARG00000010312	ENSDARG00000055575	Other Paralogs
ENSDARG00000010312 | ENSDARG00000008450	-0.00969153	8.04586	ENSDARG00000010312	ENSDARG00000008450	Other Paralogs
ENSDARG00000010312 | ENSDARG00000055705	0.871405	26.5226	ENSDARG00000010312	ENSDARG00000055705	Other Paralogs
ENSDARG00000010312 | ENSDARG00000077588	0.522421	8.43792	ENSDARG00000010312	ENSDARG00000077588	Other Paralogs
ENSDARG00000010312 | ENSDARG00000062693	0.808531	10.2866	ENSDARG00000010312	ENSDARG00000062693	Other Paralogs
ENSDARG00000010312 | ENSDARG00000056913	0.391907	8.3254	ENSDARG00000010312	ENSDARG00000056913	Other Paralogs
ENSDARG00000010312 | ENSDARG00000052057	0.718366	7.78034	ENSDARG00000010312	ENSDARG00000052057	Other Paralogs
ENSDARG00000010312 | ENSDARG00000040683	0.756531	5.97227	ENSDARG00000010312	ENSDARG00000040683	Other Paralogs
ENSDARG00000010312 | ENSDARG00000101385	0.836136	28.6776	ENSDARG00000010312	ENSDARG00000101385	Other Paralogs
ENSDARG00000010312 | ENSDARG00000023656	-0.178312	13.9306	ENSDARG00000010312	ENSDARG00000023656	Other Paralogs
ENSDARG00000010312 | ENSDARG00000019122	-0.300419	13.6945	ENSDARG00000010312	ENSDARG00000019122	Other Paralogs
ENSDARG00000010312 | ENSDARG00000062177	-0.816091	10.0962	ENSDARG00000010312	ENSDARG00000062177	Other Paralogs
ENSDARG00000010312 | ENSDARG00000071596	0.842204	9.43587	ENSDARG00000010312	ENSDARG00000071596	Other Paralogs
ENSDARG00000010312 | ENSDARG00000045803	-0.162978	10.6195	ENSDARG00000010312	ENSDARG00000045803	Other Paralogs
ENSDARG00000010312 | ENSDARG00000015349	0.773531	10.3914	ENSDARG00000010312	ENSDARG00000015349	Other Paralogs
ENSDARG00000010312 | ENSDARG00000103181	0.720485	9.19261	ENSDARG00000010312	ENSDARG00000103181	Other Paralogs
ENSDARG00000010312 | ENSDARG00000028071	0.661868	9.09056	ENSDARG00000010312	ENSDARG00000028071	Other Paralogs
ENSDARG00000010312 | ENSDARG00000028053	0.543947	8.8621	ENSDARG00000010312	ENSDARG00000028053	Other Paralogs
ENSDARG00000010312 | ENSDARG00000060877	0.786	9.70134	ENSDARG00000010312	ENSDARG00000060877	Other Paralogs
ENSDARG00000010312 | ENSDARG00000038446	-0.60013	12.2423	ENSDARG00000010312	ENSDARG00000038446	Other Paralogs
ENSDARG00000010312 | ENSDARG00000027290	0.812851	11.2258	ENSDARG00000010312	ENSDARG00000027290	Other Paralogs
ENSDARG00000010312 | ENSDARG00000037429	-0.25447	9.20741	ENSDARG00000010312	ENSDARG00000037429	Other Paralogs
ENSDARG00000010312 | ENSDARG00000043746	0.862336	12.2853	ENSDARG00000010312	ENSDARG00000043746	Other Paralogs
ENSDARG00000010312 | ENSDARG00000102153	0.831273	11.82	ENSDARG00000010312	ENSDARG00000102153	Other Paralogs
ENSDARG00000010312 | ENSDARG00000077677	0.919385	9.56155	ENSDARG00000010312	ENSDARG00000077677	Other Paralogs
ENSDARG00000002235 | ENSDARG00000008388	0.9598	67.7198	ENSDARG00000002235	ENSDARG00000008388	Other Paralogs
ENSDARG00000002235 | ENSDARG00000100794	-0.339528	32.8543	ENSDARG00000002235	ENSDARG00000100794	Other Paralogs
ENSDARG00000002235 | ENSDARG00000012395	0.85654	32.0891	ENSDARG00000002235	ENSDARG00000012395	Other Paralogs
ENSDARG00000002235 | ENSDARG00000108401	0.569845	29.5663	ENSDARG00000002235	ENSDARG00000108401	Other Paralogs
ENSDARG00000002235 | ENSDARG00000009825	0.902942	20.655	ENSDARG00000002235	ENSDARG00000009825	Other Paralogs
ENSDARG00000002235 | ENSDARG00000078915	0.867727	32.0557	ENSDARG00000002235	ENSDARG00000078915	Other Paralogs
ENSDARG00000002235 | ENSDARG00000026325	0.939464	31.6442	ENSDARG00000002235	ENSDARG00000026325	Other Paralogs
ENSDARG00000002235 | ENSDARG00000016718	0.714812	30.5131	ENSDARG00000002235	ENSDARG00000016718	Other Paralogs
ENSDARG00000002235 | ENSDARG00000055479	-0.825766	28.7506	ENSDARG00000002235	ENSDARG00000055479	Other Paralogs
ENSDARG00000002235 | ENSDARG00000045887	0.208946	32.8954	ENSDARG00000002235	ENSDARG00000045887	Other Paralogs
ENSDARG00000002235 | ENSDARG00000058876	0.861802	47.044	ENSDARG00000002235	ENSDARG00000058876	Other Paralogs
ENSDARG00000002235 | ENSDARG00000059029	0.590129	29.1577	ENSDARG00000002235	ENSDARG00000059029	Other Paralogs
ENSDARG00000002235 | ENSDARG00000017676	0.987515	29.2149	ENSDARG00000002235	ENSDARG00000017676	Other Paralogs
ENSDARG00000002235 | ENSDARG00000042816	0.196824	26.1839	ENSDARG00000002235	ENSDARG00000042816	Other Paralogs
ENSDARG00000002235 | ENSDARG00000018896	0.928343	50.0368	ENSDARG00000002235	ENSDARG00000018896	Other Paralogs
ENSDARG00000002235 | ENSDARG00000102956	0.949849	26.1445	ENSDARG00000002235	ENSDARG00000102956	Other Paralogs
ENSDARG00000002235 | ENSDARG00000010556	-0.058771	34.8736	ENSDARG00000002235	ENSDARG00000010556	Other Paralogs
ENSDARG00000002235 | ENSDARG00000013072	0.343115	52.3021	ENSDARG00000002235	ENSDARG00000013072	Other Paralogs
ENSDARG00000002235 | ENSDARG00000051962	0.872902	46.5513	ENSDARG00000002235	ENSDARG00000051962	Other Paralogs
ENSDARG00000002235 | ENSDARG00000051912	0.754408	9.23344	ENSDARG00000002235	ENSDARG00000051912	Other Paralogs
ENSDARG00000002235 | ENSDARG00000043079	0.669247	21.5223	ENSDARG00000002235	ENSDARG00000043079	Other Paralogs
ENSDARG00000003210 | ENSDARG00000101363	0.991252	46.8038	ENSDARG00000003210	ENSDARG00000101363	Other Paralogs
ENSDARG00000003210 | ENSDARG00000099362	0.153339	42.9196	ENSDARG00000003210	ENSDARG00000099362	Other Paralogs
ENSDARG00000003210 | ENSDARG00000102335	0.990379	35.3832	ENSDARG00000003210	ENSDARG00000102335	Other Paralogs
ENSDARG00000003210 | ENSDARG00000015731	0.876582	26.9759	ENSDARG00000003210	ENSDARG00000015731	Other Paralogs
ENSDARG00000003210 | ENSDARG00000036147	0.444671	26.2388	ENSDARG00000003210	ENSDARG00000036147	Other Paralogs
ENSDARG00000003210 | ENSDARG00000018159	0.659269	13.5402	ENSDARG00000003210	ENSDARG00000018159	Other Paralogs
ENSDARG00000003210 | ENSDARG00000104834	0.24598	23.6035	ENSDARG00000003210	ENSDARG00000104834	Other Paralogs
ENSDARG00000003210 | ENSDARG00000077229	-0.493697	14.47	ENSDARG00000003210	ENSDARG00000077229	Other Paralogs
ENSDARG00000003210 | ENSDARG00000076265	0.803065	14.3692	ENSDARG00000003210	ENSDARG00000076265	Other Paralogs
ENSDARG00000003210 | ENSDARG00000058015	0.904881	26.8105	ENSDARG00000003210	ENSDARG00000058015	Other Paralogs
ENSDARG00000003210 | ENSDARG00000079324	0.767014	21.8702	ENSDARG00000003210	ENSDARG00000079324	Other Paralogs
ENSDARG00000003210 | ENSDARG00000076320	0.83604	21.709	ENSDARG00000003210	ENSDARG00000076320	Other Paralogs
ENSDARG00000003210 | ENSDARG00000061544	0.955221	27.474	ENSDARG00000003210	ENSDARG00000061544	Other Paralogs
ENSDARG00000003210 | ENSDARG00000057736	0.305948	14.4929	ENSDARG00000003210	ENSDARG00000057736	Other Paralogs
ENSDARG00000038278 | ENSDARG00000078605	0.334627	21.7128	ENSDARG00000038278	ENSDARG00000078605	Other Paralogs
ENSDARG00000038278 | ENSDARG00000104847	0.456735	21.511	ENSDARG00000038278	ENSDARG00000104847	Other Paralogs
ENSDARG00000038278 | ENSDARG00000055781	0.69147	22.2743	ENSDARG00000038278	ENSDARG00000055781	Other Paralogs
ENSDARG00000038278 | ENSDARG00000035415	0.539132	26.6522	ENSDARG00000038278	ENSDARG00000035415	Other Paralogs
ENSDARG00000038278 | ENSDARG00000079907	0.133631	31.2858	ENSDARG00000038278	ENSDARG00000079907	Other Paralogs
ENSDARG00000038278 | ENSDARG00000011434	0.800641	37.4329	ENSDARG00000038278	ENSDARG00000011434	Other Paralogs
ENSDARG00000038278 | ENSDARG00000037033	0.594931	36.6347	ENSDARG00000038278	ENSDARG00000037033	Other Paralogs
ENSDARG00000045160 | ENSDARG00000045658	-0.59071	26.0682	ENSDARG00000045160	ENSDARG00000045658	Other Paralogs
ENSDARG00000045160 | ENSDARG00000018459	-0.605122	27.5988	ENSDARG00000045160	ENSDARG00000018459	Other Paralogs
ENSDARG00000045160 | ENSDARG00000029587	0.179762	11.3443	ENSDARG00000045160	ENSDARG00000029587	Other Paralogs
ENSDARG00000045160 | ENSDARG00000055270	-0.418443	9.62719	ENSDARG00000045160	ENSDARG00000055270	Other Paralogs
ENSDARG00000045160 | ENSDARG00000025436	0.233377	73.6364	ENSDARG00000045160	ENSDARG00000025436	Other Paralogs
ENSDARG00000022813 | ENSDARG00000099580	-0.207604	8.86999	ENSDARG00000022813	ENSDARG00000099580	Other Paralogs
ENSDARG00000022813 | ENSDARG00000098587	0.45779	8.83664	ENSDARG00000022813	ENSDARG00000098587	Other Paralogs
ENSDARG00000022813 | ENSDARG00000097564	-0.359287	8.58385	ENSDARG00000022813	ENSDARG00000097564	Other Paralogs
ENSDARG00000022813 | ENSDARG00000036675	0.0307999	10.0747	ENSDARG00000022813	ENSDARG00000036675	Other Paralogs
ENSDARG00000022813 | ENSDARG00000039910	0.68979	7.87305	ENSDARG00000022813	ENSDARG00000039910	Other Paralogs
ENSDARG00000022813 | ENSDARG00000002968	-0.031619	15.5234	ENSDARG00000022813	ENSDARG00000002968	Other Paralogs
ENSDARG00000022813 | ENSDARG00000056475	-0.765643	7.83671	ENSDARG00000022813	ENSDARG00000056475	Other Paralogs
ENSDARG00000022813 | ENSDARG00000011020	-0.172068	9.77027	ENSDARG00000022813	ENSDARG00000011020	Other Paralogs
ENSDARG00000022813 | ENSDARG00000009525	0.604764	8.47406	ENSDARG00000022813	ENSDARG00000009525	Other Paralogs
ENSDARG00000022813 | ENSDARG00000052536	0.678494	8.28921	ENSDARG00000022813	ENSDARG00000052536	Other Paralogs
ENSDARG00000022813 | ENSDARG00000026476	-0.147809	7.49989	ENSDARG00000022813	ENSDARG00000026476	Other Paralogs
ENSDARG00000022813 | ENSDARG00000042590	-0.546614	8.95521	ENSDARG00000022813	ENSDARG00000042590	Other Paralogs
ENSDARG00000022813 | ENSDARG00000014244	-0.367647	10.6504	ENSDARG00000022813	ENSDARG00000014244	Other Paralogs
ENSDARG00000022813 | ENSDARG00000061985	-0.59479	16.1941	ENSDARG00000022813	ENSDARG00000061985	Other Paralogs
ENSDARG00000022813 | ENSDARG00000079452	0.473161	16.0376	ENSDARG00000022813	ENSDARG00000079452	Other Paralogs
ENSDARG00000022813 | ENSDARG00000041853	-0.197431	9.43444	ENSDARG00000022813	ENSDARG00000041853	Other Paralogs
ENSDARG00000022813 | ENSDARG00000002710	-0.599865	6.16567	ENSDARG00000022813	ENSDARG00000002710	Other Paralogs
ENSDARG00000022813 | ENSDARG00000022129	0.0623953	9.92642	ENSDARG00000022813	ENSDARG00000022129	Other Paralogs
ENSDARG00000022813 | ENSDARG00000103672	-0.78559	8.23044	ENSDARG00000022813	ENSDARG00000103672	Other Paralogs
ENSDARG00000022813 | ENSDARG00000013351	-0.765816	6.89738	ENSDARG00000022813	ENSDARG00000013351	Other Paralogs
ENSDARG00000022813 | ENSDARG00000036386	-0.251414	8.6755	ENSDARG00000022813	ENSDARG00000036386	Other Paralogs
ENSDARG00000022813 | ENSDARG00000055080	-0.19911	8.05961	ENSDARG00000022813	ENSDARG00000055080	Other Paralogs
ENSDARG00000022813 | ENSDARG00000044545	-0.892737	8.45407	ENSDARG00000022813	ENSDARG00000044545	Other Paralogs
ENSDARG00000002445 | ENSDARG00000098925	0.208813	30.0238	ENSDARG00000002445	ENSDARG00000098925	Other Paralogs
ENSDARG00000002445 | ENSDARG00000056175	-0.457358	14.1554	ENSDARG00000002445	ENSDARG00000056175	Other Paralogs
ENSDARG00000002445 | ENSDARG00000100821	-0.429379	14.375	ENSDARG00000002445	ENSDARG00000100821	Other Paralogs
ENSDARG00000002445 | ENSDARG00000040214	-0.628115	14.8623	ENSDARG00000002445	ENSDARG00000040214	Other Paralogs
ENSDARG00000002445 | ENSDARG00000046019	0.526432	15.325	ENSDARG00000002445	ENSDARG00000046019	Other Paralogs
ENSDARG00000002445 | ENSDARG00000056995	0.192765	14.1207	ENSDARG00000002445	ENSDARG00000056995	Other Paralogs
ENSDARG00000002445 | ENSDARG00000040046	-0.294928	16.5751	ENSDARG00000002445	ENSDARG00000040046	Other Paralogs
ENSDARG00000002445 | ENSDARG00000055106	-0.305405	9.59988	ENSDARG00000002445	ENSDARG00000055106	Other Paralogs
ENSDARG00000002445 | ENSDARG00000104251	-0.34194	10.588	ENSDARG00000002445	ENSDARG00000104251	Other Paralogs
ENSDARG00000002445 | ENSDARG00000007271	0.0888029	11.4946	ENSDARG00000002445	ENSDARG00000007271	Other Paralogs
ENSDARG00000002445 | ENSDARG00000042989	0.0850435	10.3942	ENSDARG00000002445	ENSDARG00000042989	Other Paralogs
ENSDARG00000002445 | ENSDARG00000093469	-0.322324	9.92047	ENSDARG00000002445	ENSDARG00000093469	Other Paralogs
ENSDARG00000002445 | ENSDARG00000087483	0.295659	12.218	ENSDARG00000002445	ENSDARG00000087483	Other Paralogs
ENSDARG00000002445 | ENSDARG00000031243	0.86472	15.4311	ENSDARG00000002445	ENSDARG00000031243	Other Paralogs
ENSDARG00000002445 | ENSDARG00000005586	-0.526457	11.5259	ENSDARG00000002445	ENSDARG00000005586	Other Paralogs
ENSDARG00000002445 | ENSDARG00000089032	0.47132	8.77646	ENSDARG00000002445	ENSDARG00000089032	Other Paralogs
ENSDARG00000002445 | ENSDARG00000001015	-0.296359	12.7667	ENSDARG00000002445	ENSDARG00000001015	Other Paralogs
ENSDARG00000002445 | ENSDARG00000045371	0.491306	12.5018	ENSDARG00000002445	ENSDARG00000045371	Other Paralogs
ENSDARG00000002445 | ENSDARG00000076584	-0.314745	13.1434	ENSDARG00000002445	ENSDARG00000076584	Other Paralogs
ENSDARG00000002445 | ENSDARG00000008247	0.0108573	11.6825	ENSDARG00000002445	ENSDARG00000008247	Other Paralogs
ENSDARG00000002445 | ENSDARG00000061030	-0.121442	12.2921	ENSDARG00000002445	ENSDARG00000061030	Other Paralogs
ENSDARG00000002445 | ENSDARG00000100985	-0.710109	12.8077	ENSDARG00000002445	ENSDARG00000100985	Other Paralogs
ENSDARG00000002445 | ENSDARG00000077897	-0.181676	9.29819	ENSDARG00000002445	ENSDARG00000077897	Other Paralogs
ENSDARG00000002445 | ENSDARG00000008218	0.113058	13.22	ENSDARG00000002445	ENSDARG00000008218	Other Paralogs
ENSDARG00000002445 | ENSDARG00000026453	-0.0586415	5.88463	ENSDARG00000002445	ENSDARG00000026453	Other Paralogs
ENSDARG00000002445 | ENSDARG00000055493	-0.533268	11.9048	ENSDARG00000002445	ENSDARG00000055493	Other Paralogs
ENSDARG00000002445 | ENSDARG00000012887	0.415405	11.9719	ENSDARG00000002445	ENSDARG00000012887	Other Paralogs
ENSDARG00000002445 | ENSDARG00000041581	-0.0785328	11.6204	ENSDARG00000002445	ENSDARG00000041581	Other Paralogs
ENSDARG00000002445 | ENSDARG00000039899	0.281158	11.1213	ENSDARG00000002445	ENSDARG00000039899	Other Paralogs
ENSDARG00000002445 | ENSDARG00000063555	0.518716	13.8692	ENSDARG00000002445	ENSDARG00000063555	Other Paralogs
ENSDARG00000002445 | ENSDARG00000087330	-0.332349	13.0598	ENSDARG00000002445	ENSDARG00000087330	Other Paralogs
ENSDARG00000002445 | ENSDARG00000078018	0.0222567	11.856	ENSDARG00000002445	ENSDARG00000078018	Other Paralogs
ENSDARG00000002445 | ENSDARG00000102898	-0.390793	10.7097	ENSDARG00000002445	ENSDARG00000102898	Other Paralogs
ENSDARG00000002445 | ENSDARG00000035910	0.0545063	9.62236	ENSDARG00000002445	ENSDARG00000035910	Other Paralogs
ENSDARG00000002445 | ENSDARG00000000567	0.427396	9.98937	ENSDARG00000002445	ENSDARG00000000567	Other Paralogs
ENSDARG00000002445 | ENSDARG00000045660	0.211225	11.1722	ENSDARG00000002445	ENSDARG00000045660	Other Paralogs
ENSDARG00000002445 | ENSDARG00000100497	-0.220582	12.605	ENSDARG00000002445	ENSDARG00000100497	Other Paralogs
ENSDARG00000002445 | ENSDARG00000013279	-0.527693	11.7773	ENSDARG00000002445	ENSDARG00000013279	Other Paralogs
ENSDARG00000002445 | ENSDARG00000079631	0.746697	8.29168	ENSDARG00000002445	ENSDARG00000079631	Other Paralogs
ENSDARG00000002445 | ENSDARG00000078434	-0.389901	9.99401	ENSDARG00000002445	ENSDARG00000078434	Other Paralogs
ENSDARG00000002445 | ENSDARG00000023040	-0.374709	8.85045	ENSDARG00000002445	ENSDARG00000023040	Other Paralogs
ENSDARG00000002445 | ENSDARG00000028228	-0.200959	12.1308	ENSDARG00000002445	ENSDARG00000028228	Other Paralogs
ENSDARG00000002445 | ENSDARG00000102761	-0.361195	11.0352	ENSDARG00000002445	ENSDARG00000102761	Other Paralogs
ENSDARG00000002445 | ENSDARG00000060900	-0.307458	15.1395	ENSDARG00000002445	ENSDARG00000060900	Other Paralogs
ENSDARG00000002445 | ENSDARG00000062231	-0.493118	14.6442	ENSDARG00000002445	ENSDARG00000062231	Other Paralogs
ENSDARG00000002445 | ENSDARG00000007184	0.22777	12.2275	ENSDARG00000002445	ENSDARG00000007184	Other Paralogs
ENSDARG00000002445 | ENSDARG00000074526	0.243144	11.926	ENSDARG00000002445	ENSDARG00000074526	Other Paralogs
ENSDARG00000089435 | ENSDARG00000020395	-0.434597	3.08423	ENSDARG00000089435	ENSDARG00000020395	Other Paralogs
ENSDARG00000089435 | ENSDARG00000075608	-0.767249	0	ENSDARG00000089435	ENSDARG00000075608	Other Paralogs
ENSDARG00000089435 | ENSDARG00000053956	-0.197627	3.19733	ENSDARG00000089435	ENSDARG00000053956	Other Paralogs
ENSDARG00000089435 | ENSDARG00000008487	-0.0525811	5.54124	ENSDARG00000089435	ENSDARG00000008487	Other Paralogs
ENSDARG00000089435 | ENSDARG00000102883	-0.646218	3.67161	ENSDARG00000089435	ENSDARG00000102883	Other Paralogs
ENSDARG00000089435 | ENSDARG00000098631	-0.841723	0	ENSDARG00000089435	ENSDARG00000098631	Other Paralogs
ENSDARG00000089435 | ENSDARG00000102406	-0.861411	0	ENSDARG00000089435	ENSDARG00000102406	Other Paralogs
ENSDARG00000089435 | ENSDARG00000101858	-0.219528	18.5186	ENSDARG00000089435	ENSDARG00000101858	Other Paralogs
ENSDARG00000089435 | ENSDARG00000092624	-0.250244	0	ENSDARG00000089435	ENSDARG00000092624	Other Paralogs
ENSDARG00000089435 | ENSDARG00000013020	-0.768596	0	ENSDARG00000089435	ENSDARG00000013020	Other Paralogs
ENSDARG00000089435 | ENSDARG00000077694	0.555018	0.877074	ENSDARG00000089435	ENSDARG00000077694	Other Paralogs
ENSDARG00000089435 | ENSDARG00000031015	-0.227691	0.833673	ENSDARG00000089435	ENSDARG00000031015	Other Paralogs
ENSDARG00000089435 | ENSDARG00000023237	0.653939	3.28801	ENSDARG00000089435	ENSDARG00000023237	Other Paralogs
ENSDARG00000089435 | ENSDARG00000011809	-0.722579	3.47506	ENSDARG00000089435	ENSDARG00000011809	Other Paralogs
ENSDARG00000089435 | ENSDARG00000009499	-0.407325	1.91896	ENSDARG00000089435	ENSDARG00000009499	Other Paralogs
ENSDARG00000089435 | ENSDARG00000063068	-0.593933	1.49246	ENSDARG00000089435	ENSDARG00000063068	Other Paralogs
ENSDARG00000089435 | ENSDARG00000099786	0.0565553	1.56984	ENSDARG00000089435	ENSDARG00000099786	Other Paralogs
ENSDARG00000089435 | ENSDARG00000007219	0.153219	1.57741	ENSDARG00000089435	ENSDARG00000007219	Other Paralogs
ENSDARG00000089435 | ENSDARG00000045880	-0.380224	0.596756	ENSDARG00000089435	ENSDARG00000045880	Other Paralogs
ENSDARG00000089435 | ENSDARG00000030490	0.283938	3.43024	ENSDARG00000089435	ENSDARG00000030490	Other Paralogs
ENSDARG00000089435 | ENSDARG00000091116	-0.724633	2.41286	ENSDARG00000089435	ENSDARG00000091116	Other Paralogs
ENSDARG00000089435 | ENSDARG00000040004	-0.66157	1.97441	ENSDARG00000089435	ENSDARG00000040004	Other Paralogs
ENSDARG00000089435 | ENSDARG00000097683	-0.679592	2.63455	ENSDARG00000089435	ENSDARG00000097683	Other Paralogs
ENSDARG00000089435 | ENSDARG00000107053	0.872181	0	ENSDARG00000089435	ENSDARG00000107053	Other Paralogs
ENSDARG00000089435 | ENSDARG00000096867	-0.476323	0.764991	ENSDARG00000089435	ENSDARG00000096867	Other Paralogs
ENSDARG00000089435 | ENSDARG00000043667	-0.706243	1.40125	ENSDARG00000089435	ENSDARG00000043667	Other Paralogs
ENSDARG00000089435 | ENSDARG00000041257	0.536954	2.3251	ENSDARG00000089435	ENSDARG00000041257	Other Paralogs
ENSDARG00000089435 | ENSDARG00000059442	-0.673728	0.96409	ENSDARG00000089435	ENSDARG00000059442	Other Paralogs
ENSDARG00000089435 | ENSDARG00000074652	-0.81534	2.30638	ENSDARG00000089435	ENSDARG00000074652	Other Paralogs
ENSDARG00000089435 | ENSDARG00000104713	-0.801329	0	ENSDARG00000089435	ENSDARG00000104713	Other Paralogs
ENSDARG00000089435 | ENSDARG00000071090	-0.566867	1.31699	ENSDARG00000089435	ENSDARG00000071090	Other Paralogs
ENSDARG00000089435 | ENSDARG00000013755	-0.43556	1.05309	ENSDARG00000089435	ENSDARG00000013755	Other Paralogs
ENSDARG00000089435 | ENSDARG00000001431	-0.135245	1.05259	ENSDARG00000089435	ENSDARG00000001431	Other Paralogs
ENSDARG00000089435 | ENSDARG00000028533	-0.0291514	20.9674	ENSDARG00000089435	ENSDARG00000028533	Other Paralogs
ENSDARG00000089435 | ENSDARG00000021987	-0.0278461	12.0172	ENSDARG00000089435	ENSDARG00000021987	Other Paralogs
ENSDARG00000089435 | ENSDARG00000062590	0.228004	11.138	ENSDARG00000089435	ENSDARG00000062590	Other Paralogs
ENSDARG00000089435 | ENSDARG00000018820	0.318148	6.5395	ENSDARG00000089435	ENSDARG00000018820	Other Paralogs
ENSDARG00000089435 | ENSDARG00000018566	-0.218454	7.00162	ENSDARG00000089435	ENSDARG00000018566	Other Paralogs
ENSDARG00000089435 | ENSDARG00000074201	0.318953	6.35752	ENSDARG00000089435	ENSDARG00000074201	Other Paralogs
ENSDARG00000089435 | ENSDARG00000019231	-0.34156	3.18682	ENSDARG00000089435	ENSDARG00000019231	Other Paralogs
ENSDARG00000089435 | ENSDARG00000068926	-0.844025	0.859747	ENSDARG00000089435	ENSDARG00000068926	Other Paralogs
ENSDARG00000089435 | ENSDARG00000030107	-0.379502	1.91799	ENSDARG00000089435	ENSDARG00000030107	Other Paralogs
ENSDARG00000089435 | ENSDARG00000053484	0.956345	2.75918	ENSDARG00000089435	ENSDARG00000053484	Other Paralogs
ENSDARG00000089435 | ENSDARG00000068624	-0.701285	4.85759	ENSDARG00000089435	ENSDARG00000068624	Other Paralogs
ENSDARG00000089435 | ENSDARG00000094732	-0.707198	3.56033	ENSDARG00000089435	ENSDARG00000094732	Other Paralogs
ENSDARG00000089435 | ENSDARG00000076673	0.306801	7.59407	ENSDARG00000089435	ENSDARG00000076673	Other Paralogs
ENSDARG00000089435 | ENSDARG00000022309	-0.260613	8.57484	ENSDARG00000089435	ENSDARG00000022309	Other Paralogs
ENSDARG00000089435 | ENSDARG00000092281	-0.74621	2.75832	ENSDARG00000089435	ENSDARG00000092281	Other Paralogs
ENSDARG00000089435 | ENSDARG00000098374	-0.669952	0	ENSDARG00000089435	ENSDARG00000098374	Other Paralogs
ENSDARG00000060021 | ENSDARG00000099516	0.357018	21.429	ENSDARG00000060021	ENSDARG00000099516	Other Paralogs
ENSDARG00000060021 | ENSDARG00000016343	0.0442971	28.2705	ENSDARG00000060021	ENSDARG00000016343	Other Paralogs
ENSDARG00000060021 | ENSDARG00000012051	0.102298	32.2037	ENSDARG00000060021	ENSDARG00000012051	Other Paralogs
ENSDARG00000018077 | ENSDARG00000023290	-0.483727	39.2458	ENSDARG00000018077	ENSDARG00000023290	Other Paralogs
ENSDARG00000018077 | ENSDARG00000035904	-0.349721	37.9314	ENSDARG00000018077	ENSDARG00000035904	Other Paralogs
ENSDARG00000018077 | ENSDARG00000091101	-0.694169	23.8518	ENSDARG00000018077	ENSDARG00000091101	Other Paralogs
ENSDARG00000018077 | ENSDARG00000091906	0.274139	50.1936	ENSDARG00000018077	ENSDARG00000091906	Other Paralogs
ENSDARG00000018077 | ENSDARG00000006427	-0.45183	31.8182	ENSDARG00000018077	ENSDARG00000006427	Other Paralogs
ENSDARG00000018077 | ENSDARG00000070038	0.376282	56.9361	ENSDARG00000018077	ENSDARG00000070038	Other Paralogs
ENSDARG00000018077 | ENSDARG00000093774	-0.63934	53.9394	ENSDARG00000018077	ENSDARG00000093774	Other Paralogs
ENSDARG00000018077 | ENSDARG00000101481	-0.689752	64.4763	ENSDARG00000018077	ENSDARG00000101481	Other Paralogs
ENSDARG00000018077 | ENSDARG00000017299	-0.505571	30.8288	ENSDARG00000018077	ENSDARG00000017299	Other Paralogs
ENSDARG00000018077 | ENSDARG00000070486	-0.289152	51.6919	ENSDARG00000018077	ENSDARG00000070486	Other Paralogs
ENSDARG00000018077 | ENSDARG00000007697	-0.502027	37.8788	ENSDARG00000018077	ENSDARG00000007697	Other Paralogs
ENSDARG00000018077 | ENSDARG00000059227	-0.594123	23.0824	ENSDARG00000018077	ENSDARG00000059227	Other Paralogs
ENSDARG00000018077 | ENSDARG00000073978	-0.67555	38.7377	ENSDARG00000018077	ENSDARG00000073978	Other Paralogs
ENSDARG00000018077 | ENSDARG00000030449	0.110457	33.8989	ENSDARG00000018077	ENSDARG00000030449	Other Paralogs
ENSDARG00000030251 | ENSDARG00000031100	0.53864	20.5318	ENSDARG00000030251	ENSDARG00000031100	Other Paralogs
ENSDARG00000030251 | ENSDARG00000013946	-0.389555	19.9354	ENSDARG00000030251	ENSDARG00000013946	Other Paralogs
ENSDARG00000030251 | ENSDARG00000100631	-0.0819173	19.8342	ENSDARG00000030251	ENSDARG00000100631	Other Paralogs
ENSDARG00000030251 | ENSDARG00000038801	-0.532035	26.0905	ENSDARG00000030251	ENSDARG00000038801	Other Paralogs
ENSDARG00000030251 | ENSDARG00000100875	-0.367391	19.5671	ENSDARG00000030251	ENSDARG00000100875	Other Paralogs
ENSDARG00000030251 | ENSDARG00000087688	-0.113466	21.1231	ENSDARG00000030251	ENSDARG00000087688	Other Paralogs
ENSDARG00000030251 | ENSDARG00000043799	-0.197727	20.7452	ENSDARG00000030251	ENSDARG00000043799	Other Paralogs
ENSDARG00000030251 | ENSDARG00000004306	-0.31642	27.2815	ENSDARG00000030251	ENSDARG00000004306	Other Paralogs
ENSDARG00000030251 | ENSDARG00000031383	-0.549927	21.2194	ENSDARG00000030251	ENSDARG00000031383	Other Paralogs
ENSDARG00000030251 | ENSDARG00000061000	0.0657322	17.911	ENSDARG00000030251	ENSDARG00000061000	Other Paralogs
ENSDARG00000030251 | ENSDARG00000056647	0.529848	24.493	ENSDARG00000030251	ENSDARG00000056647	Other Paralogs
ENSDARG00000030251 | ENSDARG00000070698	-0.103565	21.7249	ENSDARG00000030251	ENSDARG00000070698	Other Paralogs
ENSDARG00000030251 | ENSDARG00000076094	-0.259099	22.3729	ENSDARG00000030251	ENSDARG00000076094	Other Paralogs
ENSDARG00000030251 | ENSDARG00000078475	-0.662754	23.9428	ENSDARG00000030251	ENSDARG00000078475	Other Paralogs
ENSDARG00000030251 | ENSDARG00000016132	0.61071	22.8858	ENSDARG00000030251	ENSDARG00000016132	Other Paralogs
ENSDARG00000030251 | ENSDARG00000088807	0.230981	26.6737	ENSDARG00000030251	ENSDARG00000088807	Other Paralogs
ENSDARG00000030251 | ENSDARG00000053876	0.0766756	27.6033	ENSDARG00000030251	ENSDARG00000053876	Other Paralogs
ENSDARG00000030251 | ENSDARG00000039255	0.492299	23.4822	ENSDARG00000030251	ENSDARG00000039255	Other Paralogs
ENSDARG00000030251 | ENSDARG00000067751	0.554012	26.7513	ENSDARG00000030251	ENSDARG00000067751	Other Paralogs
ENSDARG00000030251 | ENSDARG00000103786	-0.297032	29.6643	ENSDARG00000030251	ENSDARG00000103786	Other Paralogs
ENSDARG00000030251 | ENSDARG00000086463	-0.54353	29.389	ENSDARG00000030251	ENSDARG00000086463	Other Paralogs
ENSDARG00000030251 | ENSDARG00000061786	-0.767978	25.4433	ENSDARG00000030251	ENSDARG00000061786	Other Paralogs
ENSDARG00000030251 | ENSDARG00000105443	-0.127119	21.7921	ENSDARG00000030251	ENSDARG00000105443	Other Paralogs
ENSDARG00000030251 | ENSDARG00000006011	-0.169318	22.2521	ENSDARG00000030251	ENSDARG00000006011	Other Paralogs
ENSDARG00000030251 | ENSDARG00000008275	0.102967	24.7307	ENSDARG00000030251	ENSDARG00000008275	Other Paralogs
ENSDARG00000030251 | ENSDARG00000021739	-0.15562	24.7514	ENSDARG00000030251	ENSDARG00000021739	Other Paralogs
ENSDARG00000030251 | ENSDARG00000062122	-0.00861525	23.9216	ENSDARG00000030251	ENSDARG00000062122	Other Paralogs
ENSDARG00000030251 | ENSDARG00000053803	0	22.5701	ENSDARG00000030251	ENSDARG00000053803	Other Paralogs
ENSDARG00000030251 | ENSDARG00000076449	0	19.9654	ENSDARG00000030251	ENSDARG00000076449	Other Paralogs
ENSDARG00000030251 | ENSDARG00000101270	-0.762277	23.1596	ENSDARG00000030251	ENSDARG00000101270	Other Paralogs
ENSDARG00000030251 | ENSDARG00000101445	-0.562638	21.9261	ENSDARG00000030251	ENSDARG00000101445	Other Paralogs
ENSDARG00000030251 | ENSDARG00000001930	-0.11409	25.4555	ENSDARG00000030251	ENSDARG00000001930	Other Paralogs
ENSDARG00000030251 | ENSDARG00000060512	-0.243355	20.5014	ENSDARG00000030251	ENSDARG00000060512	Other Paralogs
ENSDARG00000030251 | ENSDARG00000063577	-0.774412	23.4299	ENSDARG00000030251	ENSDARG00000063577	Other Paralogs
ENSDARG00000030251 | ENSDARG00000078001	-0.150134	15.6633	ENSDARG00000030251	ENSDARG00000078001	Other Paralogs
ENSDARG00000030251 | ENSDARG00000101942	-0.252628	21.0371	ENSDARG00000030251	ENSDARG00000101942	Other Paralogs
ENSDARG00000030251 | ENSDARG00000074634	0.459726	21.705	ENSDARG00000030251	ENSDARG00000074634	Other Paralogs
ENSDARG00000030251 | ENSDARG00000104958	-0.228293	14.0299	ENSDARG00000030251	ENSDARG00000104958	Other Paralogs
ENSDARG00000030251 | ENSDARG00000003576	0.200087	27.1061	ENSDARG00000030251	ENSDARG00000003576	Other Paralogs
ENSDARG00000030251 | ENSDARG00000016531	-0.131438	12.2486	ENSDARG00000030251	ENSDARG00000016531	Other Paralogs
ENSDARG00000030251 | ENSDARG00000052426	0.653722	25.1266	ENSDARG00000030251	ENSDARG00000052426	Other Paralogs
ENSDARG00000030251 | ENSDARG00000068888	-0.296973	21.7614	ENSDARG00000030251	ENSDARG00000068888	Other Paralogs
ENSDARG00000030251 | ENSDARG00000006757	0.283439	20	ENSDARG00000030251	ENSDARG00000006757	Other Paralogs
ENSDARG00000030251 | ENSDARG00000039066	0.501025	28.081	ENSDARG00000030251	ENSDARG00000039066	Other Paralogs
ENSDARG00000030251 | ENSDARG00000045275	0.209147	26.2377	ENSDARG00000030251	ENSDARG00000045275	Other Paralogs
ENSDARG00000030251 | ENSDARG00000087226	-0.58301	20.7212	ENSDARG00000030251	ENSDARG00000087226	Other Paralogs
ENSDARG00000030251 | ENSDARG00000001882	-0.612261	20.3627	ENSDARG00000030251	ENSDARG00000001882	Other Paralogs
ENSDARG00000030251 | ENSDARG00000090948	-0.547916	17.0335	ENSDARG00000030251	ENSDARG00000090948	Other Paralogs
ENSDARG00000030251 | ENSDARG00000101676	0.398017	21.4116	ENSDARG00000030251	ENSDARG00000101676	Other Paralogs
ENSDARG00000030251 | ENSDARG00000037324	0.4132	24.0419	ENSDARG00000030251	ENSDARG00000037324	Other Paralogs
ENSDARG00000030251 | ENSDARG00000036569	-0.341293	10.9777	ENSDARG00000030251	ENSDARG00000036569	Other Paralogs
ENSDARG00000030251 | ENSDARG00000019125	0.374101	19.7897	ENSDARG00000030251	ENSDARG00000019125	Other Paralogs
ENSDARG00000030251 | ENSDARG00000039052	0.260545	19.8856	ENSDARG00000030251	ENSDARG00000039052	Other Paralogs
ENSDARG00000104903 | ENSDARG00000099719	-0.565181	18.7698	ENSDARG00000104903	ENSDARG00000099719	Other Paralogs
ENSDARG00000104903 | ENSDARG00000010878	0.252159	30.0131	ENSDARG00000104903	ENSDARG00000010878	Other Paralogs
ENSDARG00000022841 | ENSDARG00000039577	0.621709	65.0332	ENSDARG00000022841	ENSDARG00000039577	Other Paralogs
ENSDARG00000022841 | ENSDARG00000104409	-0.581481	15.2958	ENSDARG00000022841	ENSDARG00000104409	Other Paralogs
ENSDARG00000022841 | ENSDARG00000058647	0.222596	23.9914	ENSDARG00000022841	ENSDARG00000058647	Other Paralogs
ENSDARG00000022841 | ENSDARG00000020625	0.331858	15.7068	ENSDARG00000022841	ENSDARG00000020625	Other Paralogs
ENSDARG00000022841 | ENSDARG00000008186	-0.472755	19.695	ENSDARG00000022841	ENSDARG00000008186	Other Paralogs
ENSDARG00000022841 | ENSDARG00000102525	0.937061	23.5611	ENSDARG00000022841	ENSDARG00000102525	Other Paralogs
ENSDARG00000022841 | ENSDARG00000018882	-0.120785	14.7973	ENSDARG00000022841	ENSDARG00000018882	Other Paralogs
ENSDARG00000022841 | ENSDARG00000104808	0.467965	14.7887	ENSDARG00000022841	ENSDARG00000104808	Other Paralogs
ENSDARG00000022841 | ENSDARG00000067996	-0.244967	20.7524	ENSDARG00000022841	ENSDARG00000067996	Other Paralogs
ENSDARG00000022841 | ENSDARG00000005941	-0.184562	22.3555	ENSDARG00000022841	ENSDARG00000005941	Other Paralogs
ENSDARG00000022841 | ENSDARG00000007783	-0.247802	23.8159	ENSDARG00000022841	ENSDARG00000007783	Other Paralogs
ENSDARG00000022841 | ENSDARG00000041947	-0.445693	14.5594	ENSDARG00000022841	ENSDARG00000041947	Other Paralogs
ENSDARG00000022841 | ENSDARG00000027807	-0.449905	22.3845	ENSDARG00000022841	ENSDARG00000027807	Other Paralogs
ENSDARG00000022841 | ENSDARG00000017565	0.336871	16.9796	ENSDARG00000022841	ENSDARG00000017565	Other Paralogs
ENSDARG00000022841 | ENSDARG00000067916	-0.169842	23.0477	ENSDARG00000022841	ENSDARG00000067916	Other Paralogs
ENSDARG00000022841 | ENSDARG00000069433	-0.460326	14.9818	ENSDARG00000022841	ENSDARG00000069433	Other Paralogs
ENSDARG00000022841 | ENSDARG00000015752	-0.66835	17.4556	ENSDARG00000022841	ENSDARG00000015752	Other Paralogs
ENSDARG00000022841 | ENSDARG00000077783	0.111983	21.4199	ENSDARG00000022841	ENSDARG00000077783	Other Paralogs
ENSDARG00000022841 | ENSDARG00000059956	-0.0731201	18.1726	ENSDARG00000022841	ENSDARG00000059956	Other Paralogs
ENSDARG00000022841 | ENSDARG00000017947	-0.440087	20.1155	ENSDARG00000022841	ENSDARG00000017947	Other Paralogs
ENSDARG00000022841 | ENSDARG00000040258	-0.0798321	19.0886	ENSDARG00000022841	ENSDARG00000040258	Other Paralogs
ENSDARG00000022841 | ENSDARG00000098477	0.413689	15.5563	ENSDARG00000022841	ENSDARG00000098477	Other Paralogs
ENSDARG00000022841 | ENSDARG00000035187	-0.298013	17.6724	ENSDARG00000022841	ENSDARG00000035187	Other Paralogs
ENSDARG00000022841 | ENSDARG00000013841	-0.295372	17.4781	ENSDARG00000022841	ENSDARG00000013841	Other Paralogs
ENSDARG00000022841 | ENSDARG00000025319	-0.0252872	22.4074	ENSDARG00000022841	ENSDARG00000025319	Other Paralogs
ENSDARG00000022841 | ENSDARG00000011370	-0.257253	23.0319	ENSDARG00000022841	ENSDARG00000011370	Other Paralogs
ENSDARG00000022841 | ENSDARG00000020326	-0.268856	14.2834	ENSDARG00000022841	ENSDARG00000020326	Other Paralogs
ENSDARG00000022841 | ENSDARG00000004378	0.357584	22.5397	ENSDARG00000022841	ENSDARG00000004378	Other Paralogs
ENSDARG00000022841 | ENSDARG00000086369	0.570495	16.3292	ENSDARG00000022841	ENSDARG00000086369	Other Paralogs
ENSDARG00000022841 | ENSDARG00000090646	0.101286	14.3328	ENSDARG00000022841	ENSDARG00000090646	Other Paralogs
ENSDARG00000022841 | ENSDARG00000012196	-0.242455	15.6234	ENSDARG00000022841	ENSDARG00000012196	Other Paralogs
ENSDARG00000103470 | ENSDARG00000039613	0.648707	23.9306	ENSDARG00000103470	ENSDARG00000039613	Other Paralogs
ENSDARG00000055313 | ENSDARG00000098096	-0.319418	41.542	ENSDARG00000055313	ENSDARG00000098096	Other Paralogs
ENSDARG00000055313 | ENSDARG00000075815	0.984223	24.7164	ENSDARG00000055313	ENSDARG00000075815	Other Paralogs
ENSDARG00000055313 | ENSDARG00000073756	0.0406362	25.8529	ENSDARG00000055313	ENSDARG00000073756	Other Paralogs
ENSDARG00000055313 | ENSDARG00000062058	0.632009	26.5355	ENSDARG00000055313	ENSDARG00000062058	Other Paralogs
ENSDARG00000055313 | ENSDARG00000014378	0.714684	26.2441	ENSDARG00000055313	ENSDARG00000014378	Other Paralogs
ENSDARG00000055313 | ENSDARG00000105648	-0.166049	10.9431	ENSDARG00000055313	ENSDARG00000105648	Other Paralogs
ENSDARG00000055313 | ENSDARG00000074384	-0.208595	16.0986	ENSDARG00000055313	ENSDARG00000074384	Other Paralogs
ENSDARG00000055313 | ENSDARG00000104573	-0.163498	43.1587	ENSDARG00000055313	ENSDARG00000104573	Other Paralogs
ENSDARG00000055313 | ENSDARG00000102724	-0.228066	22.2244	ENSDARG00000055313	ENSDARG00000102724	Other Paralogs
ENSDARG00000055313 | ENSDARG00000060366	-0.155526	22.6764	ENSDARG00000055313	ENSDARG00000060366	Other Paralogs
ENSDARG00000055313 | ENSDARG00000105485	-0.0149983	15.496	ENSDARG00000055313	ENSDARG00000105485	Other Paralogs
ENSDARG00000055313 | ENSDARG00000071173	0.933165	59.3972	ENSDARG00000055313	ENSDARG00000071173	Other Paralogs
ENSDARG00000057575 | ENSDARG00000099802	-0.314823	52.651	ENSDARG00000057575	ENSDARG00000099802	Other Paralogs
ENSDARG00000057575 | ENSDARG00000078619	-0.11887	60.6172	ENSDARG00000057575	ENSDARG00000078619	Other Paralogs
ENSDARG00000101628 | ENSDARG00000038386	0.99481	62.4045	ENSDARG00000101628	ENSDARG00000038386	Other Paralogs
ENSDARG00000009136 | ENSDARG00000054858	-0.0527926	59.9057	ENSDARG00000009136	ENSDARG00000054858	Other Paralogs
ENSDARG00000009136 | ENSDARG00000009142	0.261307	44.059	ENSDARG00000009136	ENSDARG00000009142	Other Paralogs
ENSDARG00000009136 | ENSDARG00000004377	-0.555467	42.05	ENSDARG00000009136	ENSDARG00000004377	Other Paralogs
ENSDARG00000070950 | ENSDARG00000011863	-0.0480855	15.0723	ENSDARG00000070950	ENSDARG00000011863	Other Paralogs
ENSDARG00000100164 | ENSDARG00000097615	-0.108671	15.7198	ENSDARG00000100164	ENSDARG00000097615	Other Paralogs
ENSDARG00000100164 | ENSDARG00000073724	-0.0283887	19.7422	ENSDARG00000100164	ENSDARG00000073724	Other Paralogs
ENSDARG00000100164 | ENSDARG00000010756	-0.440436	21.6025	ENSDARG00000100164	ENSDARG00000010756	Other Paralogs
ENSDARG00000100164 | ENSDARG00000103146	0.382802	16.1367	ENSDARG00000100164	ENSDARG00000103146	Other Paralogs
ENSDARG00000100164 | ENSDARG00000090851	0.49029	18.5936	ENSDARG00000100164	ENSDARG00000090851	Other Paralogs
ENSDARG00000100164 | ENSDARG00000105141	-0.666742	21.5891	ENSDARG00000100164	ENSDARG00000105141	Other Paralogs
ENSDARG00000100164 | ENSDARG00000088423	-0.597073	22.5764	ENSDARG00000100164	ENSDARG00000088423	Other Paralogs
ENSDARG00000100164 | ENSDARG00000068453	-0.362284	31.9457	ENSDARG00000100164	ENSDARG00000068453	Other Paralogs
ENSDARG00000100164 | ENSDARG00000102595	-0.329368	36.4797	ENSDARG00000100164	ENSDARG00000102595	Other Paralogs
ENSDARG00000100164 | ENSDARG00000104804	0.137348	44.2092	ENSDARG00000100164	ENSDARG00000104804	Other Paralogs
ENSDARG00000100164 | ENSDARG00000098390	0.294884	42.709	ENSDARG00000100164	ENSDARG00000098390	Other Paralogs
ENSDARG00000100164 | ENSDARG00000087251	-0.453423	41.6849	ENSDARG00000100164	ENSDARG00000087251	Other Paralogs
ENSDARG00000100164 | ENSDARG00000089296	-0.869626	43.1625	ENSDARG00000100164	ENSDARG00000089296	Other Paralogs
ENSDARG00000100164 | ENSDARG00000104968	0.337118	42.8618	ENSDARG00000100164	ENSDARG00000104968	Other Paralogs
ENSDARG00000100164 | ENSDARG00000104166	-0.5	44.5647	ENSDARG00000100164	ENSDARG00000104166	Other Paralogs
ENSDARG00000100164 | ENSDARG00000104916	0.551411	43.0245	ENSDARG00000100164	ENSDARG00000104916	Other Paralogs
ENSDARG00000100164 | ENSDARG00000101757	-0.363766	40.3878	ENSDARG00000100164	ENSDARG00000101757	Other Paralogs
ENSDARG00000100164 | ENSDARG00000086576	0.289769	41.1454	ENSDARG00000100164	ENSDARG00000086576	Other Paralogs
ENSDARG00000100164 | ENSDARG00000093024	0.566547	24.1222	ENSDARG00000100164	ENSDARG00000093024	Other Paralogs
ENSDARG00000100164 | ENSDARG00000102835	-0.215462	45.5138	ENSDARG00000100164	ENSDARG00000102835	Other Paralogs
ENSDARG00000100164 | ENSDARG00000086703	0.295746	38.7471	ENSDARG00000100164	ENSDARG00000086703	Other Paralogs
ENSDARG00000100164 | ENSDARG00000099984	-0.316056	40.5803	ENSDARG00000100164	ENSDARG00000099984	Other Paralogs
ENSDARG00000100164 | ENSDARG00000091499	-0.0985923	52.4303	ENSDARG00000100164	ENSDARG00000091499	Other Paralogs
ENSDARG00000100164 | ENSDARG00000086553	-0.166232	23.2621	ENSDARG00000100164	ENSDARG00000086553	Other Paralogs
ENSDARG00000100164 | ENSDARG00000099936	0.156995	18.7305	ENSDARG00000100164	ENSDARG00000099936	Other Paralogs
ENSDARG00000100164 | ENSDARG00000024631	0.402299	22.1784	ENSDARG00000100164	ENSDARG00000024631	Other Paralogs
ENSDARG00000100164 | ENSDARG00000068621	-0.185903	37.7535	ENSDARG00000100164	ENSDARG00000068621	Other Paralogs
ENSDARG00000100164 | ENSDARG00000103952	-0.199508	41.9243	ENSDARG00000100164	ENSDARG00000103952	Other Paralogs
ENSDARG00000100164 | ENSDARG00000069264	0.177759	39.8274	ENSDARG00000100164	ENSDARG00000069264	Other Paralogs
ENSDARG00000100164 | ENSDARG00000094782	-0.395333	38.8006	ENSDARG00000100164	ENSDARG00000094782	Other Paralogs
ENSDARG00000100164 | ENSDARG00000091320	0.441017	41.1043	ENSDARG00000100164	ENSDARG00000091320	Other Paralogs
ENSDARG00000100164 | ENSDARG00000079456	0.479468	34.3278	ENSDARG00000100164	ENSDARG00000079456	Other Paralogs
ENSDARG00000100164 | ENSDARG00000091847	-0.826384	37.1977	ENSDARG00000100164	ENSDARG00000091847	Other Paralogs
ENSDARG00000100164 | ENSDARG00000102542	0.127119	76.2067	ENSDARG00000100164	ENSDARG00000102542	Other Paralogs
ENSDARG00000100164 | ENSDARG00000101695	-0.624502	75.7883	ENSDARG00000100164	ENSDARG00000101695	Other Paralogs
ENSDARG00000100164 | ENSDARG00000091381	-0.532152	76.3938	ENSDARG00000100164	ENSDARG00000091381	Other Paralogs
ENSDARG00000100164 | ENSDARG00000095717	-0.079696	76.1611	ENSDARG00000100164	ENSDARG00000095717	Other Paralogs
ENSDARG00000100164 | ENSDARG00000099574	0.423659	63.7951	ENSDARG00000100164	ENSDARG00000099574	Other Paralogs
ENSDARG00000100164 | ENSDARG00000103143	-0.273951	76.2204	ENSDARG00000100164	ENSDARG00000103143	Other Paralogs
ENSDARG00000100164 | ENSDARG00000102904	-0.0389192	78.4764	ENSDARG00000100164	ENSDARG00000102904	Other Paralogs
ENSDARG00000100164 | ENSDARG00000099775	-0.562926	67.5781	ENSDARG00000100164	ENSDARG00000099775	Other Paralogs
ENSDARG00000100164 | ENSDARG00000104850	0.473686	77.4409	ENSDARG00000100164	ENSDARG00000104850	Other Paralogs
ENSDARG00000100164 | ENSDARG00000104064	-0.263117	71.1118	ENSDARG00000100164	ENSDARG00000104064	Other Paralogs
ENSDARG00000100164 | ENSDARG00000101312	0.210732	75.8964	ENSDARG00000100164	ENSDARG00000101312	Other Paralogs
ENSDARG00000100164 | ENSDARG00000101828	-0.912871	76.0597	ENSDARG00000100164	ENSDARG00000101828	Other Paralogs
ENSDARG00000100164 | ENSDARG00000087714	0.297993	75.803	ENSDARG00000100164	ENSDARG00000087714	Other Paralogs
ENSDARG00000100164 | ENSDARG00000068127	-0.0290299	63.2914	ENSDARG00000100164	ENSDARG00000068127	Other Paralogs
ENSDARG00000100164 | ENSDARG00000086418	-0.655087	62.532	ENSDARG00000100164	ENSDARG00000086418	Other Paralogs
ENSDARG00000100164 | ENSDARG00000086256	-0.266501	58.5187	ENSDARG00000100164	ENSDARG00000086256	Other Paralogs
ENSDARG00000100164 | ENSDARG00000090946	0.441763	61.5541	ENSDARG00000100164	ENSDARG00000090946	Other Paralogs
ENSDARG00000100164 | ENSDARG00000104672	0.407019	51.6684	ENSDARG00000100164	ENSDARG00000104672	Other Paralogs
ENSDARG00000100164 | ENSDARG00000090901	-0.252886	41.3385	ENSDARG00000100164	ENSDARG00000090901	Other Paralogs
ENSDARG00000100164 | ENSDARG00000074345	0.44703	53.3088	ENSDARG00000100164	ENSDARG00000074345	Other Paralogs
ENSDARG00000100164 | ENSDARG00000087306	-0.410461	53.5021	ENSDARG00000100164	ENSDARG00000087306	Other Paralogs
ENSDARG00000100164 | ENSDARG00000078002	0.263752	50.8456	ENSDARG00000100164	ENSDARG00000078002	Other Paralogs
ENSDARG00000100164 | ENSDARG00000086897	0.0118535	52.3871	ENSDARG00000100164	ENSDARG00000086897	Other Paralogs
ENSDARG00000100164 | ENSDARG00000102440	-0.0185058	42.8225	ENSDARG00000100164	ENSDARG00000102440	Other Paralogs
ENSDARG00000100164 | ENSDARG00000089582	-0.222031	50.4263	ENSDARG00000100164	ENSDARG00000089582	Other Paralogs
ENSDARG00000100164 | ENSDARG00000103755	0.375	52.0888	ENSDARG00000100164	ENSDARG00000103755	Other Paralogs
ENSDARG00000100164 | ENSDARG00000103946	-0.752335	51.5962	ENSDARG00000100164	ENSDARG00000103946	Other Paralogs
ENSDARG00000100164 | ENSDARG00000098406	-0.554638	50.3712	ENSDARG00000100164	ENSDARG00000098406	Other Paralogs
ENSDARG00000100164 | ENSDARG00000077488	-0.625979	42.1268	ENSDARG00000100164	ENSDARG00000077488	Other Paralogs
ENSDARG00000100164 | ENSDARG00000092759	-0.639348	54.3073	ENSDARG00000100164	ENSDARG00000092759	Other Paralogs
ENSDARG00000100164 | ENSDARG00000090160	0.572659	50.2086	ENSDARG00000100164	ENSDARG00000090160	Other Paralogs
ENSDARG00000088798 | ENSDARG00000075622	-0.829335	15.8651	ENSDARG00000088798	ENSDARG00000075622	Other Paralogs
ENSDARG00000088798 | ENSDARG00000099715	-0.310102	16.7003	ENSDARG00000088798	ENSDARG00000099715	Other Paralogs
ENSDARG00000088798 | ENSDARG00000091465	-0.185286	44.9166	ENSDARG00000088798	ENSDARG00000091465	Other Paralogs
ENSDARG00000088798 | ENSDARG00000103253	0.451294	42.9295	ENSDARG00000088798	ENSDARG00000103253	Other Paralogs
ENSDARG00000088798 | ENSDARG00000054794	0.847352	33.3856	ENSDARG00000088798	ENSDARG00000054794	Other Paralogs
ENSDARG00000088798 | ENSDARG00000098099	0.821737	43.0729	ENSDARG00000088798	ENSDARG00000098099	Other Paralogs
ENSDARG00000088798 | ENSDARG00000071139	0.507498	42.162	ENSDARG00000088798	ENSDARG00000071139	Other Paralogs
ENSDARG00000053484 | ENSDARG00000020395	-0.305597	3.36466	ENSDARG00000053484	ENSDARG00000020395	Other Paralogs
ENSDARG00000053484 | ENSDARG00000075608	-0.617544	3.6161	ENSDARG00000053484	ENSDARG00000075608	Other Paralogs
ENSDARG00000053484 | ENSDARG00000053956	-0.378918	5.46354	ENSDARG00000053484	ENSDARG00000053956	Other Paralogs
ENSDARG00000053484 | ENSDARG00000008487	0.738508	1.53048	ENSDARG00000053484	ENSDARG00000008487	Other Paralogs
ENSDARG00000053484 | ENSDARG00000102883	0.442289	4.11845	ENSDARG00000053484	ENSDARG00000102883	Other Paralogs
ENSDARG00000053484 | ENSDARG00000098631	-0.210744	4.33129	ENSDARG00000053484	ENSDARG00000098631	Other Paralogs
ENSDARG00000053484 | ENSDARG00000102406	0.00537059	4.09131	ENSDARG00000053484	ENSDARG00000102406	Other Paralogs
ENSDARG00000053484 | ENSDARG00000101858	0.611459	3.60676	ENSDARG00000053484	ENSDARG00000101858	Other Paralogs
ENSDARG00000053484 | ENSDARG00000092624	0.366203	3.95497	ENSDARG00000053484	ENSDARG00000092624	Other Paralogs
ENSDARG00000053484 | ENSDARG00000013020	-0.125909	1.9709	ENSDARG00000053484	ENSDARG00000013020	Other Paralogs
ENSDARG00000053484 | ENSDARG00000077694	-0.195558	2.18033	ENSDARG00000053484	ENSDARG00000077694	Other Paralogs
ENSDARG00000053484 | ENSDARG00000031015	0.519367	1.70681	ENSDARG00000053484	ENSDARG00000031015	Other Paralogs
ENSDARG00000053484 | ENSDARG00000023237	-0.319292	3.64161	ENSDARG00000053484	ENSDARG00000023237	Other Paralogs
ENSDARG00000053484 | ENSDARG00000011809	-0.715576	3.3646	ENSDARG00000053484	ENSDARG00000011809	Other Paralogs
ENSDARG00000053484 | ENSDARG00000009499	0.5544	3.53623	ENSDARG00000053484	ENSDARG00000009499	Other Paralogs
ENSDARG00000053484 | ENSDARG00000063068	0.22582	3.33919	ENSDARG00000053484	ENSDARG00000063068	Other Paralogs
ENSDARG00000053484 | ENSDARG00000099786	0.531417	2.92609	ENSDARG00000053484	ENSDARG00000099786	Other Paralogs
ENSDARG00000053484 | ENSDARG00000007219	0.741948	2.76633	ENSDARG00000053484	ENSDARG00000007219	Other Paralogs
ENSDARG00000053484 | ENSDARG00000045880	-0.544242	2.95404	ENSDARG00000053484	ENSDARG00000045880	Other Paralogs
ENSDARG00000053484 | ENSDARG00000030490	0.689886	5.4246	ENSDARG00000053484	ENSDARG00000030490	Other Paralogs
ENSDARG00000053484 | ENSDARG00000091116	-0.77072	3.59108	ENSDARG00000053484	ENSDARG00000091116	Other Paralogs
ENSDARG00000053484 | ENSDARG00000040004	0.444908	3.26126	ENSDARG00000053484	ENSDARG00000040004	Other Paralogs
ENSDARG00000053484 | ENSDARG00000097683	0.0679771	3.60376	ENSDARG00000053484	ENSDARG00000097683	Other Paralogs
ENSDARG00000053484 | ENSDARG00000107053	0.772878	3.58431	ENSDARG00000053484	ENSDARG00000107053	Other Paralogs
ENSDARG00000053484 | ENSDARG00000096867	0.426883	2.81771	ENSDARG00000053484	ENSDARG00000096867	Other Paralogs
ENSDARG00000053484 | ENSDARG00000043667	0.228308	2.90363	ENSDARG00000053484	ENSDARG00000043667	Other Paralogs
ENSDARG00000053484 | ENSDARG00000041257	0.577304	1.51248	ENSDARG00000053484	ENSDARG00000041257	Other Paralogs
ENSDARG00000053484 | ENSDARG00000059442	0.0195533	1.10082	ENSDARG00000053484	ENSDARG00000059442	Other Paralogs
ENSDARG00000053484 | ENSDARG00000074652	0.0714918	1.48586	ENSDARG00000053484	ENSDARG00000074652	Other Paralogs
ENSDARG00000053484 | ENSDARG00000104713	-0.681296	4.86838	ENSDARG00000053484	ENSDARG00000104713	Other Paralogs
ENSDARG00000053484 | ENSDARG00000071090	0.317074	2.9788	ENSDARG00000053484	ENSDARG00000071090	Other Paralogs
ENSDARG00000053484 | ENSDARG00000013755	0.421449	2.97506	ENSDARG00000053484	ENSDARG00000013755	Other Paralogs
ENSDARG00000053484 | ENSDARG00000001431	0.567229	2.97133	ENSDARG00000053484	ENSDARG00000001431	Other Paralogs
ENSDARG00000053484 | ENSDARG00000028533	0.794957	7.75615	ENSDARG00000053484	ENSDARG00000028533	Other Paralogs
ENSDARG00000053484 | ENSDARG00000021987	0.676284	13.1625	ENSDARG00000053484	ENSDARG00000021987	Other Paralogs
ENSDARG00000053484 | ENSDARG00000062590	0.738096	12.7037	ENSDARG00000053484	ENSDARG00000062590	Other Paralogs
ENSDARG00000053484 | ENSDARG00000018820	0.653106	4.05215	ENSDARG00000053484	ENSDARG00000018820	Other Paralogs
ENSDARG00000053484 | ENSDARG00000018566	0.517087	3.45824	ENSDARG00000053484	ENSDARG00000018566	Other Paralogs
ENSDARG00000053484 | ENSDARG00000074201	0.238032	3.96584	ENSDARG00000053484	ENSDARG00000074201	Other Paralogs
ENSDARG00000053484 | ENSDARG00000019231	0.575036	3.04927	ENSDARG00000053484	ENSDARG00000019231	Other Paralogs
ENSDARG00000053484 | ENSDARG00000101419	-0.202926	2.93195	ENSDARG00000053484	ENSDARG00000101419	Other Paralogs
ENSDARG00000053484 | ENSDARG00000068624	0.216545	2.04818	ENSDARG00000053484	ENSDARG00000068624	Other Paralogs
ENSDARG00000053484 | ENSDARG00000097017	-0.68062	3.9011	ENSDARG00000053484	ENSDARG00000097017	Other Paralogs
ENSDARG00000053484 | ENSDARG00000094732	0.172592	3.58933	ENSDARG00000053484	ENSDARG00000094732	Other Paralogs
ENSDARG00000053484 | ENSDARG00000076673	0.81844	6.13989	ENSDARG00000053484	ENSDARG00000076673	Other Paralogs
ENSDARG00000053484 | ENSDARG00000022309	0.122017	7.17077	ENSDARG00000053484	ENSDARG00000022309	Other Paralogs
ENSDARG00000053484 | ENSDARG00000092281	-0.294219	2.63026	ENSDARG00000053484	ENSDARG00000092281	Other Paralogs
ENSDARG00000053484 | ENSDARG00000098374	-0.566188	1.78011	ENSDARG00000053484	ENSDARG00000098374	Other Paralogs
ENSDARG00000053484 | ENSDARG00000030107	-0.705698	32.736	ENSDARG00000053484	ENSDARG00000030107	Other Paralogs
ENSDARG00000053484 | ENSDARG00000068926	-0.572944	20.3315	ENSDARG00000053484	ENSDARG00000068926	Other Paralogs
ENSDARG00000042213 | ENSDARG00000096859	-0.370828	12.3873	ENSDARG00000042213	ENSDARG00000096859	Other Paralogs
ENSDARG00000042213 | ENSDARG00000042899	-0.531889	46.5275	ENSDARG00000042213	ENSDARG00000042899	Other Paralogs
ENSDARG00000042213 | ENSDARG00000004386	0.648184	68.5228	ENSDARG00000042213	ENSDARG00000004386	Other Paralogs
ENSDARG00000075369 | ENSDARG00000074262	0.0164108	60.5947	ENSDARG00000075369	ENSDARG00000074262	Other Paralogs
ENSDARG00000075369 | ENSDARG00000043361	0.894319	66.7544	ENSDARG00000075369	ENSDARG00000043361	Other Paralogs
ENSDARG00000075369 | ENSDARG00000039535	-0.372477	11.5932	ENSDARG00000075369	ENSDARG00000039535	Other Paralogs
ENSDARG00000032856 | ENSDARG00000012449	0.334468	53.0741	ENSDARG00000032856	ENSDARG00000012449	Other Paralogs
ENSDARG00000032856 | ENSDARG00000078155	-0.240445	18.0061	ENSDARG00000032856	ENSDARG00000078155	Other Paralogs
ENSDARG00000032856 | ENSDARG00000070571	-0.4243	16.789	ENSDARG00000032856	ENSDARG00000070571	Other Paralogs
ENSDARG00000044975 | ENSDARG00000010008	0.426016	24.1713	ENSDARG00000044975	ENSDARG00000010008	Other Paralogs
ENSDARG00000044975 | ENSDARG00000044501	0.699936	24.8374	ENSDARG00000044975	ENSDARG00000044501	Other Paralogs
ENSDARG00000044975 | ENSDARG00000025301	-0.124302	25.3771	ENSDARG00000044975	ENSDARG00000025301	Other Paralogs
ENSDARG00000044975 | ENSDARG00000101624	-0.870149	20.5808	ENSDARG00000044975	ENSDARG00000101624	Other Paralogs
ENSDARG00000044975 | ENSDARG00000017624	0.0301014	23.6108	ENSDARG00000044975	ENSDARG00000017624	Other Paralogs
ENSDARG00000044975 | ENSDARG00000058371	-0.0763343	22.0696	ENSDARG00000044975	ENSDARG00000058371	Other Paralogs
ENSDARG00000044975 | ENSDARG00000043242	0.852946	21.4053	ENSDARG00000044975	ENSDARG00000043242	Other Paralogs
ENSDARG00000044975 | ENSDARG00000034836	-0.331137	22.2209	ENSDARG00000044975	ENSDARG00000034836	Other Paralogs
ENSDARG00000044975 | ENSDARG00000058358	-0.556684	21.8528	ENSDARG00000044975	ENSDARG00000058358	Other Paralogs
ENSDARG00000044975 | ENSDARG00000058462	0.959902	19.7001	ENSDARG00000044975	ENSDARG00000058462	Other Paralogs
ENSDARG00000044975 | ENSDARG00000018404	-0.579072	38.5151	ENSDARG00000044975	ENSDARG00000018404	Other Paralogs
ENSDARG00000044975 | ENSDARG00000028618	0.853446	39.0329	ENSDARG00000044975	ENSDARG00000028618	Other Paralogs
ENSDARG00000044975 | ENSDARG00000041339	0.480029	34.3137	ENSDARG00000044975	ENSDARG00000041339	Other Paralogs
ENSDARG00000044975 | ENSDARG00000011998	0.936766	25.7784	ENSDARG00000044975	ENSDARG00000011998	Other Paralogs
ENSDARG00000044975 | ENSDARG00000044299	-0.873694	19.8928	ENSDARG00000044975	ENSDARG00000044299	Other Paralogs
ENSDARG00000044975 | ENSDARG00000088805	-0.281566	9.02104	ENSDARG00000044975	ENSDARG00000088805	Other Paralogs
ENSDARG00000044975 | ENSDARG00000053201	-0.430626	15.5787	ENSDARG00000044975	ENSDARG00000053201	Other Paralogs
ENSDARG00000044975 | ENSDARG00000054321	0.370654	18.7897	ENSDARG00000044975	ENSDARG00000054321	Other Paralogs
ENSDARG00000044975 | ENSDARG00000105188	0.702906	18.9426	ENSDARG00000044975	ENSDARG00000105188	Other Paralogs
ENSDARG00000044975 | ENSDARG00000011862	0.652554	21.7065	ENSDARG00000044975	ENSDARG00000011862	Other Paralogs
ENSDARG00000044975 | ENSDARG00000053248	0.546823	21.594	ENSDARG00000044975	ENSDARG00000053248	Other Paralogs
ENSDARG00000044975 | ENSDARG00000062350	0.984135	16.0981	ENSDARG00000044975	ENSDARG00000062350	Other Paralogs
ENSDARG00000044975 | ENSDARG00000021351	0.964093	19.2392	ENSDARG00000044975	ENSDARG00000021351	Other Paralogs
ENSDARG00000044975 | ENSDARG00000003146	0.989444	23.6876	ENSDARG00000044975	ENSDARG00000003146	Other Paralogs
ENSDARG00000044975 | ENSDARG00000012281	0.883223	20.0877	ENSDARG00000044975	ENSDARG00000012281	Other Paralogs
ENSDARG00000044975 | ENSDARG00000057568	0.988201	18.732	ENSDARG00000044975	ENSDARG00000057568	Other Paralogs
ENSDARG00000044975 | ENSDARG00000057881	0.946952	21.7939	ENSDARG00000044975	ENSDARG00000057881	Other Paralogs
ENSDARG00000044975 | ENSDARG00000071518	0.770172	13.2714	ENSDARG00000044975	ENSDARG00000071518	Other Paralogs
ENSDARG00000044975 | ENSDARG00000007751	-0.298069	18.9528	ENSDARG00000044975	ENSDARG00000007751	Other Paralogs
ENSDARG00000044975 | ENSDARG00000068589	0.322226	21.6396	ENSDARG00000044975	ENSDARG00000068589	Other Paralogs
ENSDARG00000044975 | ENSDARG00000058656	0.060589	24.0315	ENSDARG00000044975	ENSDARG00000058656	Other Paralogs
ENSDARG00000044975 | ENSDARG00000056248	0.895038	18.4827	ENSDARG00000044975	ENSDARG00000056248	Other Paralogs
ENSDARG00000044975 | ENSDARG00000028306	0.867604	21.3092	ENSDARG00000044975	ENSDARG00000028306	Other Paralogs
ENSDARG00000044975 | ENSDARG00000044261	0.305865	31.4323	ENSDARG00000044975	ENSDARG00000044261	Other Paralogs
ENSDARG00000044975 | ENSDARG00000026979	0.846256	32.4826	ENSDARG00000044975	ENSDARG00000026979	Other Paralogs
ENSDARG00000044975 | ENSDARG00000069046	-0.679636	28.2087	ENSDARG00000044975	ENSDARG00000069046	Other Paralogs
ENSDARG00000044975 | ENSDARG00000019365	-0.58285	35.0144	ENSDARG00000044975	ENSDARG00000019365	Other Paralogs
ENSDARG00000044975 | ENSDARG00000036840	0.985786	48.5363	ENSDARG00000044975	ENSDARG00000036840	Other Paralogs
ENSDARG00000044975 | ENSDARG00000090268	0.705626	45.0087	ENSDARG00000044975	ENSDARG00000090268	Other Paralogs
ENSDARG00000044975 | ENSDARG00000023082	0.967181	45.203	ENSDARG00000044975	ENSDARG00000023082	Other Paralogs
ENSDARG00000044975 | ENSDARG00000036830	0.96286	50.4671	ENSDARG00000044975	ENSDARG00000036830	Other Paralogs
ENSDARG00000044975 | ENSDARG00000036832	0.00331639	50.4654	ENSDARG00000044975	ENSDARG00000036832	Other Paralogs
ENSDARG00000044975 | ENSDARG00000092947	0.00358896	50.6979	ENSDARG00000044975	ENSDARG00000092947	Other Paralogs
ENSDARG00000044975 | ENSDARG00000094041	0.132436	48.7163	ENSDARG00000044975	ENSDARG00000094041	Other Paralogs
ENSDARG00000044975 | ENSDARG00000036834	-0.269693	50.348	ENSDARG00000044975	ENSDARG00000036834	Other Paralogs
ENSDARG00000044975 | ENSDARG00000044973	0.447814	39.9973	ENSDARG00000044975	ENSDARG00000044973	Other Paralogs
ENSDARG00000044975 | ENSDARG00000000212	-0.19683	47.8743	ENSDARG00000044975	ENSDARG00000000212	Other Paralogs
ENSDARG00000044975 | ENSDARG00000095147	0.333941	47.5967	ENSDARG00000044975	ENSDARG00000095147	Other Paralogs
ENSDARG00000044975 | ENSDARG00000055192	0.972212	20.5577	ENSDARG00000044975	ENSDARG00000055192	Other Paralogs
ENSDARG00000044975 | ENSDARG00000012426	0.823007	19.0223	ENSDARG00000044975	ENSDARG00000012426	Other Paralogs
ENSDARG00000045677 | ENSDARG00000044861	0.997275	43.3888	ENSDARG00000045677	ENSDARG00000044861	Other Paralogs
ENSDARG00000045677 | ENSDARG00000052775	0.959836	26.1328	ENSDARG00000045677	ENSDARG00000052775	Other Paralogs
ENSDARG00000045677 | ENSDARG00000021150	0.98186	34.898	ENSDARG00000045677	ENSDARG00000021150	Other Paralogs
ENSDARG00000045677 | ENSDARG00000044672	-0.222816	33.4821	ENSDARG00000045677	ENSDARG00000044672	Other Paralogs
ENSDARG00000045677 | ENSDARG00000039534	0.849905	19.0901	ENSDARG00000045677	ENSDARG00000039534	Other Paralogs
ENSDARG00000045677 | ENSDARG00000098051	0.900387	17.708	ENSDARG00000045677	ENSDARG00000098051	Other Paralogs
ENSDARG00000045677 | ENSDARG00000102430	0.810366	20.6469	ENSDARG00000045677	ENSDARG00000102430	Other Paralogs
ENSDARG00000045677 | ENSDARG00000070110	0.744904	20.6507	ENSDARG00000045677	ENSDARG00000070110	Other Paralogs
ENSDARG00000045677 | ENSDARG00000079045	0.770492	18.4874	ENSDARG00000045677	ENSDARG00000079045	Other Paralogs
ENSDARG00000045677 | ENSDARG00000053929	0.747724	19.4591	ENSDARG00000045677	ENSDARG00000053929	Other Paralogs
ENSDARG00000045677 | ENSDARG00000007553	0.961355	21.3976	ENSDARG00000045677	ENSDARG00000007553	Other Paralogs
ENSDARG00000045677 | ENSDARG00000103259	0.955634	20.3429	ENSDARG00000045677	ENSDARG00000103259	Other Paralogs
ENSDARG00000045677 | ENSDARG00000061515	0.703905	24.4192	ENSDARG00000045677	ENSDARG00000061515	Other Paralogs
ENSDARG00000045677 | ENSDARG00000068124	-0.506788	22.1032	ENSDARG00000045677	ENSDARG00000068124	Other Paralogs
ENSDARG00000045677 | ENSDARG00000017274	0.998962	42.6377	ENSDARG00000045677	ENSDARG00000017274	Other Paralogs
ENSDARG00000045677 | ENSDARG00000103574	0.667423	30.8036	ENSDARG00000045677	ENSDARG00000103574	Other Paralogs
ENSDARG00000045677 | ENSDARG00000002193	0.994394	40.3173	ENSDARG00000045677	ENSDARG00000002193	Other Paralogs
ENSDARG00000055271 | ENSDARG00000013174	0.837972	37.3638	ENSDARG00000055271	ENSDARG00000013174	Other Paralogs
ENSDARG00000055271 | ENSDARG00000020053	0.34041	37.0341	ENSDARG00000055271	ENSDARG00000020053	Other Paralogs
ENSDARG00000044405 | ENSDARG00000103643	0.732994	15.2954	ENSDARG00000044405	ENSDARG00000103643	Other Paralogs
ENSDARG00000044405 | ENSDARG00000021973	-0.0145577	17.325	ENSDARG00000044405	ENSDARG00000021973	Other Paralogs
ENSDARG00000044405 | ENSDARG00000069241	-0.159856	14.2687	ENSDARG00000044405	ENSDARG00000069241	Other Paralogs
ENSDARG00000044405 | ENSDARG00000029639	0.487433	10.7474	ENSDARG00000044405	ENSDARG00000029639	Other Paralogs
ENSDARG00000044405 | ENSDARG00000045228	-0.105885	18.2142	ENSDARG00000044405	ENSDARG00000045228	Other Paralogs
ENSDARG00000044405 | ENSDARG00000008433	0.299747	15.1225	ENSDARG00000044405	ENSDARG00000008433	Other Paralogs
ENSDARG00000044405 | ENSDARG00000019941	0.727785	17.9602	ENSDARG00000044405	ENSDARG00000019941	Other Paralogs
ENSDARG00000044405 | ENSDARG00000057890	0.0929044	10.7917	ENSDARG00000044405	ENSDARG00000057890	Other Paralogs
ENSDARG00000044405 | ENSDARG00000039082	0.0126255	12.1828	ENSDARG00000044405	ENSDARG00000039082	Other Paralogs
ENSDARG00000044405 | ENSDARG00000004017	0.538742	13.2811	ENSDARG00000044405	ENSDARG00000004017	Other Paralogs
ENSDARG00000044405 | ENSDARG00000069499	0.226832	9.3323	ENSDARG00000044405	ENSDARG00000069499	Other Paralogs
ENSDARG00000044405 | ENSDARG00000001557	0.517207	12.9741	ENSDARG00000044405	ENSDARG00000001557	Other Paralogs
ENSDARG00000044405 | ENSDARG00000087962	0.642436	13.5468	ENSDARG00000044405	ENSDARG00000087962	Other Paralogs
ENSDARG00000044405 | ENSDARG00000099161	0.422151	14.3621	ENSDARG00000044405	ENSDARG00000099161	Other Paralogs
ENSDARG00000044405 | ENSDARG00000044567	0.742684	16.0019	ENSDARG00000044405	ENSDARG00000044567	Other Paralogs
ENSDARG00000044405 | ENSDARG00000100083	-0.297407	10.9066	ENSDARG00000044405	ENSDARG00000100083	Other Paralogs
ENSDARG00000044405 | ENSDARG00000016769	-0.237103	16.8377	ENSDARG00000044405	ENSDARG00000016769	Other Paralogs
ENSDARG00000044405 | ENSDARG00000056896	0.345819	12.14	ENSDARG00000044405	ENSDARG00000056896	Other Paralogs
ENSDARG00000044405 | ENSDARG00000004906	0.300053	12.1312	ENSDARG00000044405	ENSDARG00000004906	Other Paralogs
ENSDARG00000053215 | ENSDARG00000099419	0.727368	77.7511	ENSDARG00000053215	ENSDARG00000099419	Other Paralogs
ENSDARG00000053215 | ENSDARG00000002305	0.920515	72.5556	ENSDARG00000053215	ENSDARG00000002305	Other Paralogs
ENSDARG00000053215 | ENSDARG00000100718	-0.300212	55.2629	ENSDARG00000053215	ENSDARG00000100718	Other Paralogs
ENSDARG00000099600 | ENSDARG00000101146	0.673182	24.7917	ENSDARG00000099600	ENSDARG00000101146	Other Paralogs
ENSDARG00000057983 | ENSDARG00000078856	-0.141064	13.9741	ENSDARG00000057983	ENSDARG00000078856	Other Paralogs
ENSDARG00000057983 | ENSDARG00000091222	-0.492864	13.9629	ENSDARG00000057983	ENSDARG00000091222	Other Paralogs
ENSDARG00000057983 | ENSDARG00000059166	-0.532108	21.5904	ENSDARG00000057983	ENSDARG00000059166	Other Paralogs
ENSDARG00000057983 | ENSDARG00000015869	-0.163578	17.4198	ENSDARG00000057983	ENSDARG00000015869	Other Paralogs
ENSDARG00000057983 | ENSDARG00000071049	-0.168901	18.9096	ENSDARG00000057983	ENSDARG00000071049	Other Paralogs
ENSDARG00000057983 | ENSDARG00000096654	-0.512758	14.8953	ENSDARG00000057983	ENSDARG00000096654	Other Paralogs
ENSDARG00000057983 | ENSDARG00000054690	0.757472	19.7681	ENSDARG00000057983	ENSDARG00000054690	Other Paralogs
ENSDARG00000057983 | ENSDARG00000056833	-0.801843	34.0705	ENSDARG00000057983	ENSDARG00000056833	Other Paralogs
ENSDARG00000057983 | ENSDARG00000101021	0.617656	21.0777	ENSDARG00000057983	ENSDARG00000101021	Other Paralogs
ENSDARG00000057983 | ENSDARG00000056643	-0.634334	20.3716	ENSDARG00000057983	ENSDARG00000056643	Other Paralogs
ENSDARG00000057983 | ENSDARG00000056028	-0.0336677	20.691	ENSDARG00000057983	ENSDARG00000056028	Other Paralogs
ENSDARG00000057983 | ENSDARG00000019713	-0.48069	20.7439	ENSDARG00000057983	ENSDARG00000019713	Other Paralogs
ENSDARG00000057983 | ENSDARG00000058775	0.121403	18.1504	ENSDARG00000057983	ENSDARG00000058775	Other Paralogs
ENSDARG00000057983 | ENSDARG00000078882	0.304443	12.1562	ENSDARG00000057983	ENSDARG00000078882	Other Paralogs
ENSDARG00000056209 | ENSDARG00000071445	0.890683	52.7975	ENSDARG00000056209	ENSDARG00000071445	Other Paralogs
ENSDARG00000056209 | ENSDARG00000037266	-0.269087	33.6401	ENSDARG00000056209	ENSDARG00000037266	Other Paralogs
ENSDARG00000056209 | ENSDARG00000012311	0.860996	30.1136	ENSDARG00000056209	ENSDARG00000012311	Other Paralogs
ENSDARG00000056209 | ENSDARG00000067701	0.865736	24.3129	ENSDARG00000056209	ENSDARG00000067701	Other Paralogs
ENSDARG00000101794 | ENSDARG00000059057	0.196213	64.1975	ENSDARG00000101794	ENSDARG00000059057	Other Paralogs
ENSDARG00000094469 | ENSDARG00000013492	0.819259	8.5409	ENSDARG00000094469	ENSDARG00000013492	Other Paralogs
ENSDARG00000094469 | ENSDARG00000042689	-0.526455	7.06211	ENSDARG00000094469	ENSDARG00000042689	Other Paralogs
ENSDARG00000094469 | ENSDARG00000075533	0.916075	8.52339	ENSDARG00000094469	ENSDARG00000075533	Other Paralogs
ENSDARG00000094469 | ENSDARG00000061373	0.935084	7.03698	ENSDARG00000094469	ENSDARG00000061373	Other Paralogs
ENSDARG00000094469 | ENSDARG00000075545	0.756594	8.63307	ENSDARG00000094469	ENSDARG00000075545	Other Paralogs
ENSDARG00000094469 | ENSDARG00000061424	0.546996	8.34622	ENSDARG00000094469	ENSDARG00000061424	Other Paralogs
ENSDARG00000094469 | ENSDARG00000077143	0.977909	10.4728	ENSDARG00000094469	ENSDARG00000077143	Other Paralogs
ENSDARG00000094469 | ENSDARG00000039263	0.934027	10.1254	ENSDARG00000094469	ENSDARG00000039263	Other Paralogs
ENSDARG00000094469 | ENSDARG00000056621	0.518449	9.28283	ENSDARG00000094469	ENSDARG00000056621	Other Paralogs
ENSDARG00000094469 | ENSDARG00000104641	0.912095	10.0471	ENSDARG00000094469	ENSDARG00000104641	Other Paralogs
ENSDARG00000094469 | ENSDARG00000097819	0.176282	4.88483	ENSDARG00000094469	ENSDARG00000097819	Other Paralogs
ENSDARG00000094469 | ENSDARG00000076171	-0.688384	4.023	ENSDARG00000094469	ENSDARG00000076171	Other Paralogs
ENSDARG00000042975 | ENSDARG00000038876	0.607315	27.1466	ENSDARG00000042975	ENSDARG00000038876	Other Paralogs
ENSDARG00000042975 | ENSDARG00000001578	0.385921	30.6127	ENSDARG00000042975	ENSDARG00000001578	Other Paralogs
ENSDARG00000042975 | ENSDARG00000054867	0.552326	21.3041	ENSDARG00000042975	ENSDARG00000054867	Other Paralogs
ENSDARG00000042975 | ENSDARG00000018002	0.136201	24.1599	ENSDARG00000042975	ENSDARG00000018002	Other Paralogs
ENSDARG00000042975 | ENSDARG00000012915	0.0871152	25.2947	ENSDARG00000042975	ENSDARG00000012915	Other Paralogs
ENSDARG00000042975 | ENSDARG00000038985	-0.48319	16.5535	ENSDARG00000042975	ENSDARG00000038985	Other Paralogs
ENSDARG00000042975 | ENSDARG00000016607	0.78026	46.8984	ENSDARG00000042975	ENSDARG00000016607	Other Paralogs
ENSDARG00000105418 | ENSDARG00000101720	0.958381	100	ENSDARG00000105418	ENSDARG00000101720	Other Paralogs
ENSDARG00000105418 | ENSDARG00000105484	0.577125	100	ENSDARG00000105418	ENSDARG00000105484	Other Paralogs
ENSDARG00000105418 | ENSDARG00000103819	0.810238	100	ENSDARG00000105418	ENSDARG00000103819	Other Paralogs
ENSDARG00000105418 | ENSDARG00000068941	0.879033	100	ENSDARG00000105418	ENSDARG00000068941	Other Paralogs
ENSDARG00000105418 | ENSDARG00000105374	0.956062	100	ENSDARG00000105418	ENSDARG00000105374	Other Paralogs
ENSDARG00000105418 | ENSDARG00000105508	0.851015	99.2647	ENSDARG00000105418	ENSDARG00000105508	Other Paralogs
ENSDARG00000105418 | ENSDARG00000093022	0.288572	53.4356	ENSDARG00000105418	ENSDARG00000093022	Other Paralogs
ENSDARG00000105418 | ENSDARG00000033009	-0.889337	97.0588	ENSDARG00000105418	ENSDARG00000033009	Other Paralogs
ENSDARG00000105418 | ENSDARG00000045248	0.861115	97.0588	ENSDARG00000105418	ENSDARG00000045248	Other Paralogs
ENSDARG00000105418 | ENSDARG00000020504	0.869625	97.0588	ENSDARG00000105418	ENSDARG00000020504	Other Paralogs
ENSDARG00000105418 | ENSDARG00000051737	0.781376	99.2647	ENSDARG00000105418	ENSDARG00000051737	Other Paralogs
ENSDARG00000105418 | ENSDARG00000105345	0.920921	99.2647	ENSDARG00000105418	ENSDARG00000105345	Other Paralogs
ENSDARG00000087681 | ENSDARG00000058256	-0.931796	31.0371	ENSDARG00000087681	ENSDARG00000058256	Other Paralogs
ENSDARG00000043046 | ENSDARG00000004937	0.362608	13.3001	ENSDARG00000043046	ENSDARG00000004937	Other Paralogs
ENSDARG00000043046 | ENSDARG00000077227	0.0683089	10.7111	ENSDARG00000043046	ENSDARG00000077227	Other Paralogs
ENSDARG00000043046 | ENSDARG00000089075	0.535907	11.5294	ENSDARG00000043046	ENSDARG00000089075	Other Paralogs
ENSDARG00000043046 | ENSDARG00000092556	0.847988	12.1173	ENSDARG00000043046	ENSDARG00000092556	Other Paralogs
ENSDARG00000043046 | ENSDARG00000077878	-0.263795	14.2943	ENSDARG00000043046	ENSDARG00000077878	Other Paralogs
ENSDARG00000043046 | ENSDARG00000062251	-0.0993423	14.9504	ENSDARG00000043046	ENSDARG00000062251	Other Paralogs
ENSDARG00000043046 | ENSDARG00000060915	-0.378909	12.9543	ENSDARG00000043046	ENSDARG00000060915	Other Paralogs
ENSDARG00000043046 | ENSDARG00000103505	-0.0330875	11.9478	ENSDARG00000043046	ENSDARG00000103505	Other Paralogs
ENSDARG00000043046 | ENSDARG00000007443	0.947378	12.162	ENSDARG00000043046	ENSDARG00000007443	Other Paralogs
ENSDARG00000043046 | ENSDARG00000103362	0.491982	7.92284	ENSDARG00000043046	ENSDARG00000103362	Other Paralogs
ENSDARG00000043046 | ENSDARG00000096995	-0.241152	15.5768	ENSDARG00000043046	ENSDARG00000096995	Other Paralogs
ENSDARG00000043046 | ENSDARG00000042072	0.740647	9.34457	ENSDARG00000043046	ENSDARG00000042072	Other Paralogs
ENSDARG00000043046 | ENSDARG00000026941	0.708957	13.1585	ENSDARG00000043046	ENSDARG00000026941	Other Paralogs
ENSDARG00000043046 | ENSDARG00000021882	-0.480803	8.77309	ENSDARG00000043046	ENSDARG00000021882	Other Paralogs
ENSDARG00000043046 | ENSDARG00000037738	-0.328011	10.7442	ENSDARG00000043046	ENSDARG00000037738	Other Paralogs
ENSDARG00000103143 | ENSDARG00000097615	-0.278957	14.8427	ENSDARG00000103143	ENSDARG00000097615	Other Paralogs
ENSDARG00000103143 | ENSDARG00000073724	-0.202144	19.1395	ENSDARG00000103143	ENSDARG00000073724	Other Paralogs
ENSDARG00000103143 | ENSDARG00000036308	-0.0779313	16.2077	ENSDARG00000103143	ENSDARG00000036308	Other Paralogs
ENSDARG00000103143 | ENSDARG00000010756	0.614215	20.1498	ENSDARG00000103143	ENSDARG00000010756	Other Paralogs
ENSDARG00000103143 | ENSDARG00000103146	-0.181338	17.1197	ENSDARG00000103143	ENSDARG00000103146	Other Paralogs
ENSDARG00000103143 | ENSDARG00000090851	-0.429312	17.3103	ENSDARG00000103143	ENSDARG00000090851	Other Paralogs
ENSDARG00000103143 | ENSDARG00000105141	0.866964	20.3607	ENSDARG00000103143	ENSDARG00000105141	Other Paralogs
ENSDARG00000103143 | ENSDARG00000088423	0.61162	21.8951	ENSDARG00000103143	ENSDARG00000088423	Other Paralogs
ENSDARG00000103143 | ENSDARG00000095634	0.661146	17.4854	ENSDARG00000103143	ENSDARG00000095634	Other Paralogs
ENSDARG00000103143 | ENSDARG00000068453	0.444259	30.4964	ENSDARG00000103143	ENSDARG00000068453	Other Paralogs
ENSDARG00000103143 | ENSDARG00000074546	-0.153213	28.9836	ENSDARG00000103143	ENSDARG00000074546	Other Paralogs
ENSDARG00000103143 | ENSDARG00000077068	0.901748	22.8846	ENSDARG00000103143	ENSDARG00000077068	Other Paralogs
ENSDARG00000103143 | ENSDARG00000102595	0.813008	35.0594	ENSDARG00000103143	ENSDARG00000102595	Other Paralogs
ENSDARG00000103143 | ENSDARG00000104804	-0.142732	42.7803	ENSDARG00000103143	ENSDARG00000104804	Other Paralogs
ENSDARG00000103143 | ENSDARG00000098390	0.627798	40.8784	ENSDARG00000103143	ENSDARG00000098390	Other Paralogs
ENSDARG00000103143 | ENSDARG00000087251	0.246746	39.329	ENSDARG00000103143	ENSDARG00000087251	Other Paralogs
ENSDARG00000103143 | ENSDARG00000091561	0.968312	42.2662	ENSDARG00000103143	ENSDARG00000091561	Other Paralogs
ENSDARG00000103143 | ENSDARG00000089296	0.919241	40.8177	ENSDARG00000103143	ENSDARG00000089296	Other Paralogs
ENSDARG00000103143 | ENSDARG00000104968	0.134688	40.7178	ENSDARG00000103143	ENSDARG00000104968	Other Paralogs
ENSDARG00000103143 | ENSDARG00000091013	0.902967	40.6108	ENSDARG00000103143	ENSDARG00000091013	Other Paralogs
ENSDARG00000103143 | ENSDARG00000104166	0.43438	42.6232	ENSDARG00000103143	ENSDARG00000104166	Other Paralogs
ENSDARG00000103143 | ENSDARG00000102432	0.346693	40.4252	ENSDARG00000103143	ENSDARG00000102432	Other Paralogs
ENSDARG00000103143 | ENSDARG00000104916	0.876616	41.2927	ENSDARG00000103143	ENSDARG00000104916	Other Paralogs
ENSDARG00000103143 | ENSDARG00000101757	-0.0815845	39.0954	ENSDARG00000103143	ENSDARG00000101757	Other Paralogs
ENSDARG00000103143 | ENSDARG00000102927	0.841038	42.4492	ENSDARG00000103143	ENSDARG00000102927	Other Paralogs
ENSDARG00000103143 | ENSDARG00000101484	0.876083	41.8897	ENSDARG00000103143	ENSDARG00000101484	Other Paralogs
ENSDARG00000103143 | ENSDARG00000086576	0.547478	38.7653	ENSDARG00000103143	ENSDARG00000086576	Other Paralogs
ENSDARG00000103143 | ENSDARG00000093024	-0.530248	22.4308	ENSDARG00000103143	ENSDARG00000093024	Other Paralogs
ENSDARG00000103143 | ENSDARG00000102835	0.615151	43.818	ENSDARG00000103143	ENSDARG00000102835	Other Paralogs
ENSDARG00000103143 | ENSDARG00000091859	-0.277011	21.7984	ENSDARG00000103143	ENSDARG00000091859	Other Paralogs
ENSDARG00000103143 | ENSDARG00000077673	-0.041242	32.7445	ENSDARG00000103143	ENSDARG00000077673	Other Paralogs
ENSDARG00000103143 | ENSDARG00000095665	0.876723	29.82	ENSDARG00000103143	ENSDARG00000095665	Other Paralogs
ENSDARG00000103143 | ENSDARG00000096545	0.660307	31.0569	ENSDARG00000103143	ENSDARG00000096545	Other Paralogs
ENSDARG00000103143 | ENSDARG00000088689	0.951648	34.8937	ENSDARG00000103143	ENSDARG00000088689	Other Paralogs
ENSDARG00000103143 | ENSDARG00000086703	-0.407176	36.3614	ENSDARG00000103143	ENSDARG00000086703	Other Paralogs
ENSDARG00000103143 | ENSDARG00000087736	-0.297158	22.2916	ENSDARG00000103143	ENSDARG00000087736	Other Paralogs
ENSDARG00000103143 | ENSDARG00000099984	0.296109	38.9779	ENSDARG00000103143	ENSDARG00000099984	Other Paralogs
ENSDARG00000103143 | ENSDARG00000091499	0.469426	50.6415	ENSDARG00000103143	ENSDARG00000091499	Other Paralogs
ENSDARG00000103143 | ENSDARG00000086553	0.223162	22.5654	ENSDARG00000103143	ENSDARG00000086553	Other Paralogs
ENSDARG00000103143 | ENSDARG00000099936	-0.346061	17.9397	ENSDARG00000103143	ENSDARG00000099936	Other Paralogs
ENSDARG00000103143 | ENSDARG00000024631	-0.36193	19.7109	ENSDARG00000103143	ENSDARG00000024631	Other Paralogs
ENSDARG00000103143 | ENSDARG00000068621	0.960278	36.1057	ENSDARG00000103143	ENSDARG00000068621	Other Paralogs
ENSDARG00000103143 | ENSDARG00000103952	0.374921	39.251	ENSDARG00000103143	ENSDARG00000103952	Other Paralogs
ENSDARG00000103143 | ENSDARG00000069264	0.135213	36.7864	ENSDARG00000103143	ENSDARG00000069264	Other Paralogs
ENSDARG00000103143 | ENSDARG00000094782	0.0340675	35.2903	ENSDARG00000103143	ENSDARG00000094782	Other Paralogs
ENSDARG00000103143 | ENSDARG00000091320	-0.0446511	37.6547	ENSDARG00000103143	ENSDARG00000091320	Other Paralogs
ENSDARG00000103143 | ENSDARG00000079456	-0.276222	32.7884	ENSDARG00000103143	ENSDARG00000079456	Other Paralogs
ENSDARG00000103143 | ENSDARG00000091847	0.978055	34.2238	ENSDARG00000103143	ENSDARG00000091847	Other Paralogs
ENSDARG00000103143 | ENSDARG00000099825	0.978473	82.7763	ENSDARG00000103143	ENSDARG00000099825	Other Paralogs
ENSDARG00000103143 | ENSDARG00000104412	0.859207	83.915	ENSDARG00000103143	ENSDARG00000104412	Other Paralogs
ENSDARG00000103143 | ENSDARG00000102542	0.454037	80.2116	ENSDARG00000103143	ENSDARG00000102542	Other Paralogs
ENSDARG00000103143 | ENSDARG00000087788	0.695308	84.0097	ENSDARG00000103143	ENSDARG00000087788	Other Paralogs
ENSDARG00000103143 | ENSDARG00000105095	0.874334	83.1607	ENSDARG00000103143	ENSDARG00000105095	Other Paralogs
ENSDARG00000103143 | ENSDARG00000099574	-0.485659	70.5714	ENSDARG00000103143	ENSDARG00000099574	Other Paralogs
ENSDARG00000103143 | ENSDARG00000102904	0.521264	82.225	ENSDARG00000103143	ENSDARG00000102904	Other Paralogs
ENSDARG00000103143 | ENSDARG00000103229	0.822226	85.3149	ENSDARG00000103143	ENSDARG00000103229	Other Paralogs
ENSDARG00000103143 | ENSDARG00000104064	0.0856623	71.8816	ENSDARG00000103143	ENSDARG00000104064	Other Paralogs
ENSDARG00000103143 | ENSDARG00000101312	0.514457	79.7668	ENSDARG00000103143	ENSDARG00000101312	Other Paralogs
ENSDARG00000103143 | ENSDARG00000088870	0.911206	82.4191	ENSDARG00000103143	ENSDARG00000088870	Other Paralogs
ENSDARG00000103143 | ENSDARG00000092197	0.898982	73.0008	ENSDARG00000103143	ENSDARG00000092197	Other Paralogs
ENSDARG00000103143 | ENSDARG00000101828	-0.0322078	84.3313	ENSDARG00000103143	ENSDARG00000101828	Other Paralogs
ENSDARG00000103143 | ENSDARG00000087714	0.535111	80.0901	ENSDARG00000103143	ENSDARG00000087714	Other Paralogs
ENSDARG00000103143 | ENSDARG00000098515	0.950634	83.5291	ENSDARG00000103143	ENSDARG00000098515	Other Paralogs
ENSDARG00000103143 | ENSDARG00000101695	0.950223	84.4146	ENSDARG00000103143	ENSDARG00000101695	Other Paralogs
ENSDARG00000103143 | ENSDARG00000088245	0.980258	77.0584	ENSDARG00000103143	ENSDARG00000088245	Other Paralogs
ENSDARG00000103143 | ENSDARG00000104850	0.234338	82.9537	ENSDARG00000103143	ENSDARG00000104850	Other Paralogs
ENSDARG00000103143 | ENSDARG00000091381	0.241002	76.1018	ENSDARG00000103143	ENSDARG00000091381	Other Paralogs
ENSDARG00000103143 | ENSDARG00000089831	0.985629	81.5079	ENSDARG00000103143	ENSDARG00000089831	Other Paralogs
ENSDARG00000103143 | ENSDARG00000095717	0.70772	75.2816	ENSDARG00000103143	ENSDARG00000095717	Other Paralogs
ENSDARG00000103143 | ENSDARG00000099775	0.88149	69.317	ENSDARG00000103143	ENSDARG00000099775	Other Paralogs
ENSDARG00000103143 | ENSDARG00000068127	-0.229733	58.5415	ENSDARG00000103143	ENSDARG00000068127	Other Paralogs
ENSDARG00000103143 | ENSDARG00000103330	0.681707	66.183	ENSDARG00000103143	ENSDARG00000103330	Other Paralogs
ENSDARG00000103143 | ENSDARG00000086418	0.685562	59.5179	ENSDARG00000103143	ENSDARG00000086418	Other Paralogs
ENSDARG00000103143 | ENSDARG00000086256	0.933623	55.7075	ENSDARG00000103143	ENSDARG00000086256	Other Paralogs
ENSDARG00000103143 | ENSDARG00000090946	0.193148	58.2704	ENSDARG00000103143	ENSDARG00000090946	Other Paralogs
ENSDARG00000103143 | ENSDARG00000104672	0.942941	48.9504	ENSDARG00000103143	ENSDARG00000104672	Other Paralogs
ENSDARG00000103143 | ENSDARG00000090901	0.755785	41.0099	ENSDARG00000103143	ENSDARG00000090901	Other Paralogs
ENSDARG00000103143 | ENSDARG00000074345	0.358572	50.4369	ENSDARG00000103143	ENSDARG00000074345	Other Paralogs
ENSDARG00000103143 | ENSDARG00000087306	0.647103	50.0363	ENSDARG00000103143	ENSDARG00000087306	Other Paralogs
ENSDARG00000103143 | ENSDARG00000078002	0.519038	47.9434	ENSDARG00000103143	ENSDARG00000078002	Other Paralogs
ENSDARG00000103143 | ENSDARG00000086897	0.00179096	47.1947	ENSDARG00000103143	ENSDARG00000086897	Other Paralogs
ENSDARG00000103143 | ENSDARG00000102440	0.765057	41.4746	ENSDARG00000103143	ENSDARG00000102440	Other Paralogs
ENSDARG00000103143 | ENSDARG00000089582	0.685156	47.2503	ENSDARG00000103143	ENSDARG00000089582	Other Paralogs
ENSDARG00000103143 | ENSDARG00000103755	0.516601	49.7041	ENSDARG00000103143	ENSDARG00000103755	Other Paralogs
ENSDARG00000103143 | ENSDARG00000103946	0.0273077	48.7956	ENSDARG00000103143	ENSDARG00000103946	Other Paralogs
ENSDARG00000103143 | ENSDARG00000104704	0.394962	49.6773	ENSDARG00000103143	ENSDARG00000104704	Other Paralogs
ENSDARG00000103143 | ENSDARG00000098406	0.474626	48.372	ENSDARG00000103143	ENSDARG00000098406	Other Paralogs
ENSDARG00000103143 | ENSDARG00000077697	0.469297	52.7562	ENSDARG00000103143	ENSDARG00000077697	Other Paralogs
ENSDARG00000103143 | ENSDARG00000077488	0.699622	39.6009	ENSDARG00000103143	ENSDARG00000077488	Other Paralogs
ENSDARG00000103143 | ENSDARG00000092759	0.85684	50.9007	ENSDARG00000103143	ENSDARG00000092759	Other Paralogs
ENSDARG00000103143 | ENSDARG00000090160	-0.553155	47.5361	ENSDARG00000103143	ENSDARG00000090160	Other Paralogs
ENSDARG00000103143 | ENSDARG00000104956	-0.112083	46.626	ENSDARG00000103143	ENSDARG00000104956	Other Paralogs
ENSDARG00000103143 | ENSDARG00000101754	0.73648	38.0733	ENSDARG00000103143	ENSDARG00000101754	Other Paralogs
ENSDARG00000105340 | ENSDARG00000086591	0.248376	72.5807	ENSDARG00000105340	ENSDARG00000086591	Other Paralogs
ENSDARG00000105340 | ENSDARG00000068996	-0.471922	94.406	ENSDARG00000105340	ENSDARG00000068996	Other Paralogs
ENSDARG00000105340 | ENSDARG00000105507	0.815288	100	ENSDARG00000105340	ENSDARG00000105507	Other Paralogs
ENSDARG00000105340 | ENSDARG00000102806	0.543178	100	ENSDARG00000105340	ENSDARG00000102806	Other Paralogs
ENSDARG00000105340 | ENSDARG00000104588	0.860869	100	ENSDARG00000105340	ENSDARG00000104588	Other Paralogs
ENSDARG00000105340 | ENSDARG00000099514	0.628219	100	ENSDARG00000105340	ENSDARG00000099514	Other Paralogs
ENSDARG00000105340 | ENSDARG00000078941	0.831726	100	ENSDARG00000105340	ENSDARG00000078941	Other Paralogs
ENSDARG00000105340 | ENSDARG00000105414	0.86079	100	ENSDARG00000105340	ENSDARG00000105414	Other Paralogs
ENSDARG00000105340 | ENSDARG00000105393	0.547691	100	ENSDARG00000105340	ENSDARG00000105393	Other Paralogs
ENSDARG00000105340 | ENSDARG00000105384	0.66638	99.1936	ENSDARG00000105340	ENSDARG00000105384	Other Paralogs
ENSDARG00000105340 | ENSDARG00000100259	0.574882	99.1936	ENSDARG00000105340	ENSDARG00000100259	Other Paralogs
ENSDARG00000105340 | ENSDARG00000075482	0.0105529	99.1936	ENSDARG00000105340	ENSDARG00000075482	Other Paralogs
ENSDARG00000105340 | ENSDARG00000070297	-0.0189874	99.1936	ENSDARG00000105340	ENSDARG00000070297	Other Paralogs
ENSDARG00000105340 | ENSDARG00000104501	0.857734	99.1936	ENSDARG00000105340	ENSDARG00000104501	Other Paralogs
ENSDARG00000105340 | ENSDARG00000089039	0.692459	98.3871	ENSDARG00000105340	ENSDARG00000089039	Other Paralogs
ENSDARG00000105340 | ENSDARG00000091728	0.0329951	98.022	ENSDARG00000105340	ENSDARG00000091728	Other Paralogs
ENSDARG00000016856 | ENSDARG00000040290	0.918956	82.7006	ENSDARG00000016856	ENSDARG00000040290	Other Paralogs
ENSDARG00000016856 | ENSDARG00000032496	0.821116	78.4812	ENSDARG00000016856	ENSDARG00000032496	Other Paralogs
ENSDARG00000016856 | ENSDARG00000097789	0.718751	82.4193	ENSDARG00000016856	ENSDARG00000097789	Other Paralogs
ENSDARG00000051940 | ENSDARG00000011537	0.0145617	67.3559	ENSDARG00000051940	ENSDARG00000011537	Other Paralogs
ENSDARG00000051940 | ENSDARG00000039501	0.415824	64.7498	ENSDARG00000051940	ENSDARG00000039501	Other Paralogs
ENSDARG00000051940 | ENSDARG00000032862	0.3037	38.2895	ENSDARG00000051940	ENSDARG00000032862	Other Paralogs
ENSDARG00000051940 | ENSDARG00000061672	0.809695	39.557	ENSDARG00000051940	ENSDARG00000061672	Other Paralogs
ENSDARG00000051940 | ENSDARG00000037455	0.448561	29.7049	ENSDARG00000051940	ENSDARG00000037455	Other Paralogs
ENSDARG00000051940 | ENSDARG00000101176	-0.340533	35.3918	ENSDARG00000051940	ENSDARG00000101176	Other Paralogs
ENSDARG00000051940 | ENSDARG00000089507	0.0506558	36.9821	ENSDARG00000051940	ENSDARG00000089507	Other Paralogs
ENSDARG00000051940 | ENSDARG00000006220	0.736008	38.7751	ENSDARG00000051940	ENSDARG00000006220	Other Paralogs
ENSDARG00000051940 | ENSDARG00000097491	0.327615	39.4102	ENSDARG00000051940	ENSDARG00000097491	Other Paralogs
ENSDARG00000051940 | ENSDARG00000058048	0.932924	37.9575	ENSDARG00000051940	ENSDARG00000058048	Other Paralogs
ENSDARG00000051940 | ENSDARG00000093640	0.879565	42.3752	ENSDARG00000051940	ENSDARG00000093640	Other Paralogs
ENSDARG00000051940 | ENSDARG00000091916	0.75215	37.2486	ENSDARG00000051940	ENSDARG00000091916	Other Paralogs
ENSDARG00000051940 | ENSDARG00000104995	0.895057	35.7587	ENSDARG00000051940	ENSDARG00000104995	Other Paralogs
ENSDARG00000051940 | ENSDARG00000101495	0.777153	36.1311	ENSDARG00000051940	ENSDARG00000101495	Other Paralogs
ENSDARG00000051940 | ENSDARG00000054835	0.382068	36.0378	ENSDARG00000051940	ENSDARG00000054835	Other Paralogs
ENSDARG00000077165 | ENSDARG00000062217	0.820123	81.8182	ENSDARG00000077165	ENSDARG00000062217	Other Paralogs
ENSDARG00000077165 | ENSDARG00000059747	0.0520309	71.0403	ENSDARG00000077165	ENSDARG00000059747	Other Paralogs
ENSDARG00000077165 | ENSDARG00000062672	0.881494	67.7541	ENSDARG00000077165	ENSDARG00000062672	Other Paralogs
ENSDARG00000077165 | ENSDARG00000051880	0.77358	38.0237	ENSDARG00000077165	ENSDARG00000051880	Other Paralogs
ENSDARG00000077165 | ENSDARG00000045589	0.604218	36.8907	ENSDARG00000077165	ENSDARG00000045589	Other Paralogs
ENSDARG00000077165 | ENSDARG00000031438	0.921247	36.3695	ENSDARG00000077165	ENSDARG00000031438	Other Paralogs
ENSDARG00000077165 | ENSDARG00000062618	0.804075	39.9659	ENSDARG00000077165	ENSDARG00000062618	Other Paralogs
ENSDARG00000077165 | ENSDARG00000019418	0.621519	42.7317	ENSDARG00000077165	ENSDARG00000019418	Other Paralogs
ENSDARG00000077165 | ENSDARG00000002666	-0.372218	31.0694	ENSDARG00000077165	ENSDARG00000002666	Other Paralogs
ENSDARG00000077165 | ENSDARG00000090866	0.145944	32.2559	ENSDARG00000077165	ENSDARG00000090866	Other Paralogs
ENSDARG00000077165 | ENSDARG00000090635	0.0516945	33.0695	ENSDARG00000077165	ENSDARG00000090635	Other Paralogs
ENSDARG00000077165 | ENSDARG00000088484	0.509107	33.2046	ENSDARG00000077165	ENSDARG00000088484	Other Paralogs
ENSDARG00000077165 | ENSDARG00000089060	0.28577	30.5957	ENSDARG00000077165	ENSDARG00000089060	Other Paralogs
ENSDARG00000077165 | ENSDARG00000086248	0.231656	32.3558	ENSDARG00000077165	ENSDARG00000086248	Other Paralogs
ENSDARG00000077165 | ENSDARG00000091232	0.718412	32.9674	ENSDARG00000077165	ENSDARG00000091232	Other Paralogs
ENSDARG00000077165 | ENSDARG00000060259	-0.0936002	47.6942	ENSDARG00000077165	ENSDARG00000060259	Other Paralogs
ENSDARG00000077165 | ENSDARG00000058985	0.929634	49.7262	ENSDARG00000077165	ENSDARG00000058985	Other Paralogs
ENSDARG00000077165 | ENSDARG00000061014	0.679018	48.1116	ENSDARG00000077165	ENSDARG00000061014	Other Paralogs
ENSDARG00000077165 | ENSDARG00000061636	0.685511	49.5147	ENSDARG00000077165	ENSDARG00000061636	Other Paralogs
ENSDARG00000077165 | ENSDARG00000058988	0.741189	29.4015	ENSDARG00000077165	ENSDARG00000058988	Other Paralogs
ENSDARG00000077165 | ENSDARG00000090815	0.425282	28.9988	ENSDARG00000077165	ENSDARG00000090815	Other Paralogs
ENSDARG00000077165 | ENSDARG00000043443	0.235303	24.9769	ENSDARG00000077165	ENSDARG00000043443	Other Paralogs
ENSDARG00000076572 | ENSDARG00000069817	0.971789	95.9802	ENSDARG00000076572	ENSDARG00000069817	Other Paralogs
ENSDARG00000076572 | ENSDARG00000086658	0.971616	98.2659	ENSDARG00000076572	ENSDARG00000086658	Other Paralogs
ENSDARG00000076572 | ENSDARG00000088823	0.984147	98.8439	ENSDARG00000076572	ENSDARG00000088823	Other Paralogs
ENSDARG00000076572 | ENSDARG00000087164	0.996641	98.8439	ENSDARG00000076572	ENSDARG00000087164	Other Paralogs
ENSDARG00000076572 | ENSDARG00000069792	0.985575	97.1098	ENSDARG00000076572	ENSDARG00000069792	Other Paralogs
ENSDARG00000076572 | ENSDARG00000087765	0.986326	95.9538	ENSDARG00000076572	ENSDARG00000087765	Other Paralogs
ENSDARG00000076572 | ENSDARG00000091148	0.977485	95.9538	ENSDARG00000076572	ENSDARG00000091148	Other Paralogs
ENSDARG00000076572 | ENSDARG00000073874	0.987705	92.5318	ENSDARG00000076572	ENSDARG00000073874	Other Paralogs
ENSDARG00000076572 | ENSDARG00000087324	0.98433	93.1065	ENSDARG00000076572	ENSDARG00000087324	Other Paralogs
ENSDARG00000076572 | ENSDARG00000069827	0.946253	94.256	ENSDARG00000076572	ENSDARG00000069827	Other Paralogs
ENSDARG00000076572 | ENSDARG00000076790	0.998032	88.5087	ENSDARG00000076572	ENSDARG00000076790	Other Paralogs
ENSDARG00000076572 | ENSDARG00000087301	0.995667	87.9339	ENSDARG00000076572	ENSDARG00000087301	Other Paralogs
ENSDARG00000076572 | ENSDARG00000086917	0.991002	89.6582	ENSDARG00000076572	ENSDARG00000086917	Other Paralogs
ENSDARG00000076572 | ENSDARG00000069826	0.996265	89.0834	ENSDARG00000076572	ENSDARG00000069826	Other Paralogs
ENSDARG00000076572 | ENSDARG00000073750	0.99283	89.6582	ENSDARG00000076572	ENSDARG00000073750	Other Paralogs
ENSDARG00000076572 | ENSDARG00000069801	0.993531	91.9075	ENSDARG00000076572	ENSDARG00000069801	Other Paralogs
ENSDARG00000076572 | ENSDARG00000057460	0.987566	83.237	ENSDARG00000076572	ENSDARG00000057460	Other Paralogs
ENSDARG00000076572 | ENSDARG00000014803	0.30433	27.1185	ENSDARG00000076572	ENSDARG00000014803	Other Paralogs
ENSDARG00000076572 | ENSDARG00000032929	0.96261	26.9995	ENSDARG00000076572	ENSDARG00000032929	Other Paralogs
ENSDARG00000076572 | ENSDARG00000098777	0.273677	16.5749	ENSDARG00000076572	ENSDARG00000098777	Other Paralogs
ENSDARG00000076572 | ENSDARG00000068507	0.962038	24.3322	ENSDARG00000076572	ENSDARG00000068507	Other Paralogs
ENSDARG00000076572 | ENSDARG00000053862	0.898718	43.6796	ENSDARG00000076572	ENSDARG00000053862	Other Paralogs
ENSDARG00000076572 | ENSDARG00000074001	0.978845	48.7142	ENSDARG00000076572	ENSDARG00000074001	Other Paralogs
ENSDARG00000076572 | ENSDARG00000041301	-0.252033	24.1033	ENSDARG00000076572	ENSDARG00000041301	Other Paralogs
ENSDARG00000076572 | ENSDARG00000053875	0.949843	23.2863	ENSDARG00000076572	ENSDARG00000053875	Other Paralogs
ENSDARG00000076572 | ENSDARG00000031782	0.477409	14.4104	ENSDARG00000076572	ENSDARG00000031782	Other Paralogs
ENSDARG00000076572 | ENSDARG00000006060	0.622347	13.7452	ENSDARG00000076572	ENSDARG00000006060	Other Paralogs
ENSDARG00000076572 | ENSDARG00000030349	0.981483	25.5128	ENSDARG00000076572	ENSDARG00000030349	Other Paralogs
ENSDARG00000076572 | ENSDARG00000041925	0.949794	25.5128	ENSDARG00000076572	ENSDARG00000041925	Other Paralogs
ENSDARG00000076572 | ENSDARG00000018797	-0.151244	48.5549	ENSDARG00000076572	ENSDARG00000018797	Other Paralogs
ENSDARG00000076572 | ENSDARG00000041141	0.884399	25.0295	ENSDARG00000076572	ENSDARG00000041141	Other Paralogs
ENSDARG00000076572 | ENSDARG00000024548	0.955436	28.2942	ENSDARG00000076572	ENSDARG00000024548	Other Paralogs
ENSDARG00000076572 | ENSDARG00000007655	0.447545	26.4701	ENSDARG00000076572	ENSDARG00000007655	Other Paralogs
ENSDARG00000076572 | ENSDARG00000016793	0.928791	29.3699	ENSDARG00000076572	ENSDARG00000016793	Other Paralogs
ENSDARG00000076572 | ENSDARG00000007576	0.972689	27.9357	ENSDARG00000076572	ENSDARG00000007576	Other Paralogs
ENSDARG00000076572 | ENSDARG00000102129	0.683477	36.5457	ENSDARG00000076572	ENSDARG00000102129	Other Paralogs
ENSDARG00000076572 | ENSDARG00000030411	0.970174	34.0311	ENSDARG00000076572	ENSDARG00000030411	Other Paralogs
ENSDARG00000102565 | ENSDARG00000099266	0.894087	48.6831	ENSDARG00000102565	ENSDARG00000099266	Other Paralogs
ENSDARG00000102565 | ENSDARG00000054575	0.529476	17.1878	ENSDARG00000102565	ENSDARG00000054575	Other Paralogs
ENSDARG00000102565 | ENSDARG00000040621	0.57973	14.6202	ENSDARG00000102565	ENSDARG00000040621	Other Paralogs
ENSDARG00000102565 | ENSDARG00000037960	0.755038	12.1467	ENSDARG00000102565	ENSDARG00000037960	Other Paralogs
ENSDARG00000102565 | ENSDARG00000040249	0.690268	10.1382	ENSDARG00000102565	ENSDARG00000040249	Other Paralogs
ENSDARG00000102565 | ENSDARG00000040815	-0.605676	16.8586	ENSDARG00000102565	ENSDARG00000040815	Other Paralogs
ENSDARG00000102565 | ENSDARG00000016065	-0.895278	12.6315	ENSDARG00000102565	ENSDARG00000016065	Other Paralogs
ENSDARG00000102565 | ENSDARG00000037758	-0.821663	11.6174	ENSDARG00000102565	ENSDARG00000037758	Other Paralogs
ENSDARG00000102565 | ENSDARG00000019742	-0.731884	9.96354	ENSDARG00000102565	ENSDARG00000019742	Other Paralogs
ENSDARG00000102565 | ENSDARG00000055160	0.0427668	13.9442	ENSDARG00000102565	ENSDARG00000055160	Other Paralogs
ENSDARG00000102565 | ENSDARG00000052322	0.886519	10.1335	ENSDARG00000102565	ENSDARG00000052322	Other Paralogs
ENSDARG00000102565 | ENSDARG00000044415	0.876708	10.9231	ENSDARG00000102565	ENSDARG00000044415	Other Paralogs
ENSDARG00000102565 | ENSDARG00000070792	-0.928351	13.4072	ENSDARG00000102565	ENSDARG00000070792	Other Paralogs
ENSDARG00000105293 | ENSDARG00000059360	0.887646	31.7873	ENSDARG00000105293	ENSDARG00000059360	Other Paralogs
ENSDARG00000105293 | ENSDARG00000025397	0.93364	29.2538	ENSDARG00000105293	ENSDARG00000025397	Other Paralogs
ENSDARG00000105293 | ENSDARG00000101057	-0.757218	25.0507	ENSDARG00000105293	ENSDARG00000101057	Other Paralogs
ENSDARG00000105293 | ENSDARG00000035325	0.575338	32.0498	ENSDARG00000105293	ENSDARG00000035325	Other Paralogs
ENSDARG00000105293 | ENSDARG00000027734	0.0889135	44.9353	ENSDARG00000105293	ENSDARG00000027734	Other Paralogs
ENSDARG00000105293 | ENSDARG00000057691	0.814442	38.7463	ENSDARG00000105293	ENSDARG00000057691	Other Paralogs
ENSDARG00000105293 | ENSDARG00000017843	0.685126	39.5204	ENSDARG00000105293	ENSDARG00000017843	Other Paralogs
ENSDARG00000105293 | ENSDARG00000008097	0.651458	34.41	ENSDARG00000105293	ENSDARG00000008097	Other Paralogs
ENSDARG00000105293 | ENSDARG00000016783	0.858056	54.1041	ENSDARG00000105293	ENSDARG00000016783	Other Paralogs
ENSDARG00000105293 | ENSDARG00000013729	0.629147	52.211	ENSDARG00000105293	ENSDARG00000013729	Other Paralogs
ENSDARG00000105293 | ENSDARG00000042534	0.794172	13.4921	ENSDARG00000105293	ENSDARG00000042534	Other Paralogs
ENSDARG00000105293 | ENSDARG00000029818	0.85046	47.4714	ENSDARG00000105293	ENSDARG00000029818	Other Paralogs
ENSDARG00000039093 | ENSDARG00000053644	0.00163383	42.9877	ENSDARG00000039093	ENSDARG00000053644	Other Paralogs
ENSDARG00000039093 | ENSDARG00000005840	0.829483	45.367	ENSDARG00000039093	ENSDARG00000005840	Other Paralogs
ENSDARG00000039093 | ENSDARG00000041068	0.501963	47.7548	ENSDARG00000039093	ENSDARG00000041068	Other Paralogs
ENSDARG00000045644 | ENSDARG00000039098	0.766564	25.7017	ENSDARG00000045644	ENSDARG00000039098	Other Paralogs
ENSDARG00000045644 | ENSDARG00000052644	-0.18024	17.3496	ENSDARG00000045644	ENSDARG00000052644	Other Paralogs
ENSDARG00000045644 | ENSDARG00000101778	-0.499649	22.4181	ENSDARG00000045644	ENSDARG00000101778	Other Paralogs
ENSDARG00000045644 | ENSDARG00000045139	-0.672088	26.9267	ENSDARG00000045644	ENSDARG00000045139	Other Paralogs
ENSDARG00000045644 | ENSDARG00000102300	-0.719244	26.3331	ENSDARG00000045644	ENSDARG00000102300	Other Paralogs
ENSDARG00000045644 | ENSDARG00000011166	0.753869	27.4671	ENSDARG00000045644	ENSDARG00000011166	Other Paralogs
ENSDARG00000104811 | ENSDARG00000099003	-0.334451	84.9398	ENSDARG00000104811	ENSDARG00000099003	Other Paralogs
ENSDARG00000104811 | ENSDARG00000098803	0.453921	74.8246	ENSDARG00000104811	ENSDARG00000098803	Other Paralogs
ENSDARG00000104811 | ENSDARG00000104540	0.240418	73.8216	ENSDARG00000104811	ENSDARG00000104540	Other Paralogs
ENSDARG00000104811 | ENSDARG00000103766	0.194733	75.9234	ENSDARG00000104811	ENSDARG00000103766	Other Paralogs
ENSDARG00000104811 | ENSDARG00000103347	0.650971	79.0748	ENSDARG00000104811	ENSDARG00000103347	Other Paralogs
ENSDARG00000104811 | ENSDARG00000102805	-0.0981227	72.8735	ENSDARG00000104811	ENSDARG00000102805	Other Paralogs
ENSDARG00000104811 | ENSDARG00000103456	-0.556183	69.8705	ENSDARG00000104811	ENSDARG00000103456	Other Paralogs
ENSDARG00000104811 | ENSDARG00000042990	-0.305689	42.0101	ENSDARG00000104811	ENSDARG00000042990	Other Paralogs
ENSDARG00000104811 | ENSDARG00000042978	-0.112038	40.4324	ENSDARG00000104811	ENSDARG00000042978	Other Paralogs
ENSDARG00000104811 | ENSDARG00000094057	-0.190283	41.1234	ENSDARG00000104811	ENSDARG00000094057	Other Paralogs
ENSDARG00000104811 | ENSDARG00000042980	0.533932	41.0465	ENSDARG00000104811	ENSDARG00000042980	Other Paralogs
ENSDARG00000104811 | ENSDARG00000042982	-0.14039	42.2537	ENSDARG00000104811	ENSDARG00000042982	Other Paralogs
ENSDARG00000104811 | ENSDARG00000022650	-0.191464	40.9698	ENSDARG00000104811	ENSDARG00000022650	Other Paralogs
ENSDARG00000104811 | ENSDARG00000018485	-0.322528	40.3208	ENSDARG00000104811	ENSDARG00000018485	Other Paralogs
ENSDARG00000104811 | ENSDARG00000022631	-0.137489	41.4489	ENSDARG00000104811	ENSDARG00000022631	Other Paralogs
ENSDARG00000104811 | ENSDARG00000042956	-0.232238	38.1832	ENSDARG00000104811	ENSDARG00000042956	Other Paralogs
ENSDARG00000104811 | ENSDARG00000013524	-0.257158	42.0101	ENSDARG00000104811	ENSDARG00000013524	Other Paralogs
ENSDARG00000104811 | ENSDARG00000043997	-0.602281	41.0536	ENSDARG00000104811	ENSDARG00000043997	Other Paralogs
ENSDARG00000104811 | ENSDARG00000079653	0.871252	39.0312	ENSDARG00000104811	ENSDARG00000079653	Other Paralogs
ENSDARG00000104811 | ENSDARG00000044002	0.0320006	40.6491	ENSDARG00000104811	ENSDARG00000044002	Other Paralogs
ENSDARG00000104811 | ENSDARG00000068290	-0.206577	36.8211	ENSDARG00000104811	ENSDARG00000068290	Other Paralogs
ENSDARG00000104811 | ENSDARG00000006501	0.568639	37.8271	ENSDARG00000104811	ENSDARG00000006501	Other Paralogs
ENSDARG00000104811 | ENSDARG00000068493	-0.265337	30.3843	ENSDARG00000104811	ENSDARG00000068493	Other Paralogs
ENSDARG00000104811 | ENSDARG00000101423	0.792187	37.6157	ENSDARG00000104811	ENSDARG00000101423	Other Paralogs
ENSDARG00000104811 | ENSDARG00000056587	-0.446769	34.0659	ENSDARG00000104811	ENSDARG00000056587	Other Paralogs
ENSDARG00000104811 | ENSDARG00000102981	-0.353714	36.8006	ENSDARG00000104811	ENSDARG00000102981	Other Paralogs
ENSDARG00000104811 | ENSDARG00000101861	-0.662685	36.5065	ENSDARG00000104811	ENSDARG00000101861	Other Paralogs
ENSDARG00000104811 | ENSDARG00000104593	-0.160163	34.4879	ENSDARG00000104811	ENSDARG00000104593	Other Paralogs
ENSDARG00000088807 | ENSDARG00000031100	0.439089	23.033	ENSDARG00000088807	ENSDARG00000031100	Other Paralogs
ENSDARG00000088807 | ENSDARG00000013946	0.0831481	21.8212	ENSDARG00000088807	ENSDARG00000013946	Other Paralogs
ENSDARG00000088807 | ENSDARG00000100631	0.069269	22.9666	ENSDARG00000088807	ENSDARG00000100631	Other Paralogs
ENSDARG00000088807 | ENSDARG00000038801	0.152382	27.9824	ENSDARG00000088807	ENSDARG00000038801	Other Paralogs
ENSDARG00000088807 | ENSDARG00000100875	-0.135037	22.6057	ENSDARG00000088807	ENSDARG00000100875	Other Paralogs
ENSDARG00000088807 | ENSDARG00000087688	0.60856	19.888	ENSDARG00000088807	ENSDARG00000087688	Other Paralogs
ENSDARG00000088807 | ENSDARG00000043799	0.510665	20.3565	ENSDARG00000088807	ENSDARG00000043799	Other Paralogs
ENSDARG00000088807 | ENSDARG00000004306	0.351206	26.0217	ENSDARG00000088807	ENSDARG00000004306	Other Paralogs
ENSDARG00000088807 | ENSDARG00000031383	0.843549	20.5546	ENSDARG00000088807	ENSDARG00000031383	Other Paralogs
ENSDARG00000088807 | ENSDARG00000061000	0.476275	15.9295	ENSDARG00000088807	ENSDARG00000061000	Other Paralogs
ENSDARG00000088807 | ENSDARG00000056647	0.26577	24.7249	ENSDARG00000088807	ENSDARG00000056647	Other Paralogs
ENSDARG00000088807 | ENSDARG00000070698	-0.0369431	21.3785	ENSDARG00000088807	ENSDARG00000070698	Other Paralogs
ENSDARG00000088807 | ENSDARG00000076094	0.625711	21.8542	ENSDARG00000088807	ENSDARG00000076094	Other Paralogs
ENSDARG00000088807 | ENSDARG00000078475	0.917406	20.8615	ENSDARG00000088807	ENSDARG00000078475	Other Paralogs
ENSDARG00000088807 | ENSDARG00000016132	0.441381	22.8472	ENSDARG00000088807	ENSDARG00000016132	Other Paralogs
ENSDARG00000088807 | ENSDARG00000053876	0.578579	26.8363	ENSDARG00000088807	ENSDARG00000053876	Other Paralogs
ENSDARG00000088807 | ENSDARG00000039255	0.448331	23.4271	ENSDARG00000088807	ENSDARG00000039255	Other Paralogs
ENSDARG00000088807 | ENSDARG00000067751	0.495176	24.6147	ENSDARG00000088807	ENSDARG00000067751	Other Paralogs
ENSDARG00000088807 | ENSDARG00000103786	0.481514	26.206	ENSDARG00000088807	ENSDARG00000103786	Other Paralogs
ENSDARG00000088807 | ENSDARG00000086463	0.0876917	25.9586	ENSDARG00000088807	ENSDARG00000086463	Other Paralogs
ENSDARG00000088807 | ENSDARG00000061786	-0.308144	24.5471	ENSDARG00000088807	ENSDARG00000061786	Other Paralogs
ENSDARG00000088807 | ENSDARG00000105443	0.932549	23.8589	ENSDARG00000088807	ENSDARG00000105443	Other Paralogs
ENSDARG00000088807 | ENSDARG00000006011	0.526593	21.94	ENSDARG00000088807	ENSDARG00000006011	Other Paralogs
ENSDARG00000088807 | ENSDARG00000008275	0.747608	25.8067	ENSDARG00000088807	ENSDARG00000008275	Other Paralogs
ENSDARG00000088807 | ENSDARG00000021739	0.477279	25.8286	ENSDARG00000088807	ENSDARG00000021739	Other Paralogs
ENSDARG00000088807 | ENSDARG00000062122	0.805769	24.2183	ENSDARG00000088807	ENSDARG00000062122	Other Paralogs
ENSDARG00000088807 | ENSDARG00000053803	0.557522	21.4159	ENSDARG00000088807	ENSDARG00000053803	Other Paralogs
ENSDARG00000088807 | ENSDARG00000076449	0.286959	19.3136	ENSDARG00000088807	ENSDARG00000076449	Other Paralogs
ENSDARG00000088807 | ENSDARG00000101270	-0.0526551	22.1383	ENSDARG00000088807	ENSDARG00000101270	Other Paralogs
ENSDARG00000088807 | ENSDARG00000101445	-0.375359	22.1138	ENSDARG00000088807	ENSDARG00000101445	Other Paralogs
ENSDARG00000088807 | ENSDARG00000001930	0.463435	25.8147	ENSDARG00000088807	ENSDARG00000001930	Other Paralogs
ENSDARG00000088807 | ENSDARG00000060512	0.973143	23.2928	ENSDARG00000088807	ENSDARG00000060512	Other Paralogs
ENSDARG00000088807 | ENSDARG00000063577	-0.0710076	25.7975	ENSDARG00000088807	ENSDARG00000063577	Other Paralogs
ENSDARG00000088807 | ENSDARG00000078001	0.434553	18.2987	ENSDARG00000088807	ENSDARG00000078001	Other Paralogs
ENSDARG00000088807 | ENSDARG00000101942	0.0816314	21.1519	ENSDARG00000088807	ENSDARG00000101942	Other Paralogs
ENSDARG00000088807 | ENSDARG00000074634	-0.27813	23.4974	ENSDARG00000088807	ENSDARG00000074634	Other Paralogs
ENSDARG00000088807 | ENSDARG00000104958	0.946306	16.0622	ENSDARG00000088807	ENSDARG00000104958	Other Paralogs
ENSDARG00000088807 | ENSDARG00000003576	0.640255	24.0968	ENSDARG00000088807	ENSDARG00000003576	Other Paralogs
ENSDARG00000088807 | ENSDARG00000016531	0.813844	13.0427	ENSDARG00000088807	ENSDARG00000016531	Other Paralogs
ENSDARG00000088807 | ENSDARG00000052426	0.713353	24.3984	ENSDARG00000088807	ENSDARG00000052426	Other Paralogs
ENSDARG00000088807 | ENSDARG00000068888	0.322539	17.8185	ENSDARG00000088807	ENSDARG00000068888	Other Paralogs
ENSDARG00000088807 | ENSDARG00000006757	-0.0394137	18.7041	ENSDARG00000088807	ENSDARG00000006757	Other Paralogs
ENSDARG00000088807 | ENSDARG00000039066	0.257149	22.8586	ENSDARG00000088807	ENSDARG00000039066	Other Paralogs
ENSDARG00000088807 | ENSDARG00000045275	0.764704	23.2192	ENSDARG00000088807	ENSDARG00000045275	Other Paralogs
ENSDARG00000088807 | ENSDARG00000087226	-0.172421	19.2679	ENSDARG00000088807	ENSDARG00000087226	Other Paralogs
ENSDARG00000088807 | ENSDARG00000001882	0.964527	19.7116	ENSDARG00000088807	ENSDARG00000001882	Other Paralogs
ENSDARG00000088807 | ENSDARG00000090948	0.790417	18.1362	ENSDARG00000088807	ENSDARG00000090948	Other Paralogs
ENSDARG00000088807 | ENSDARG00000101676	0.717855	21.7974	ENSDARG00000088807	ENSDARG00000101676	Other Paralogs
ENSDARG00000088807 | ENSDARG00000037324	0.67306	26.7104	ENSDARG00000088807	ENSDARG00000037324	Other Paralogs
ENSDARG00000088807 | ENSDARG00000036569	0.303109	10.0535	ENSDARG00000088807	ENSDARG00000036569	Other Paralogs
ENSDARG00000088807 | ENSDARG00000019125	-0.459386	20.9178	ENSDARG00000088807	ENSDARG00000019125	Other Paralogs
ENSDARG00000088807 | ENSDARG00000039052	-0.443883	20.6975	ENSDARG00000088807	ENSDARG00000039052	Other Paralogs
ENSDARG00000098201 | ENSDARG00000037560	0.729689	22.291	ENSDARG00000098201	ENSDARG00000037560	Other Paralogs
ENSDARG00000098201 | ENSDARG00000008592	0.92602	19.3977	ENSDARG00000098201	ENSDARG00000008592	Other Paralogs
ENSDARG00000098201 | ENSDARG00000059460	0.742621	15.8788	ENSDARG00000098201	ENSDARG00000059460	Other Paralogs
ENSDARG00000098201 | ENSDARG00000069755	0.701316	11.7284	ENSDARG00000098201	ENSDARG00000069755	Other Paralogs
ENSDARG00000098201 | ENSDARG00000103924	-0.273734	15.5453	ENSDARG00000098201	ENSDARG00000103924	Other Paralogs
ENSDARG00000098201 | ENSDARG00000004616	-0.311881	21.4693	ENSDARG00000098201	ENSDARG00000004616	Other Paralogs
ENSDARG00000098201 | ENSDARG00000056690	-0.139659	23.0053	ENSDARG00000098201	ENSDARG00000056690	Other Paralogs
ENSDARG00000098201 | ENSDARG00000022378	0.970817	21.109	ENSDARG00000098201	ENSDARG00000022378	Other Paralogs
ENSDARG00000098201 | ENSDARG00000062968	0.832471	15.4647	ENSDARG00000098201	ENSDARG00000062968	Other Paralogs
ENSDARG00000098201 | ENSDARG00000016794	0.804178	18.6392	ENSDARG00000098201	ENSDARG00000016794	Other Paralogs
ENSDARG00000098201 | ENSDARG00000037101	0.931054	17.8827	ENSDARG00000098201	ENSDARG00000037101	Other Paralogs
ENSDARG00000098201 | ENSDARG00000070412	0.564133	20.8898	ENSDARG00000098201	ENSDARG00000070412	Other Paralogs
ENSDARG00000099705 | ENSDARG00000010862	0.00516349	11.8654	ENSDARG00000099705	ENSDARG00000010862	Other Paralogs
ENSDARG00000099705 | ENSDARG00000077224	0.687132	11.7185	ENSDARG00000099705	ENSDARG00000077224	Other Paralogs
ENSDARG00000099705 | ENSDARG00000087258	-0.28947	12.0013	ENSDARG00000099705	ENSDARG00000087258	Other Paralogs
ENSDARG00000099705 | ENSDARG00000103288	0.136607	13.1242	ENSDARG00000099705	ENSDARG00000103288	Other Paralogs
ENSDARG00000099705 | ENSDARG00000088929	0.227135	11.3267	ENSDARG00000099705	ENSDARG00000088929	Other Paralogs
ENSDARG00000099705 | ENSDARG00000060500	-0.321614	13.5837	ENSDARG00000099705	ENSDARG00000060500	Other Paralogs
ENSDARG00000099705 | ENSDARG00000025703	0.622483	15.0116	ENSDARG00000099705	ENSDARG00000025703	Other Paralogs
ENSDARG00000099705 | ENSDARG00000035630	-0.357701	12.0013	ENSDARG00000099705	ENSDARG00000035630	Other Paralogs
ENSDARG00000099705 | ENSDARG00000058102	-0.156895	16.9755	ENSDARG00000099705	ENSDARG00000058102	Other Paralogs
ENSDARG00000099705 | ENSDARG00000055510	-0.717333	12.0013	ENSDARG00000099705	ENSDARG00000055510	Other Paralogs
ENSDARG00000014746 | ENSDARG00000052182	-0.827814	58.3995	ENSDARG00000014746	ENSDARG00000052182	Other Paralogs
ENSDARG00000014746 | ENSDARG00000021184	0.0164821	50.0733	ENSDARG00000014746	ENSDARG00000021184	Other Paralogs
ENSDARG00000014746 | ENSDARG00000074310	-0.179271	61.9064	ENSDARG00000014746	ENSDARG00000074310	Other Paralogs
ENSDARG00000074623 | ENSDARG00000011079	-0.234248	16.5056	ENSDARG00000074623	ENSDARG00000011079	Other Paralogs
ENSDARG00000100822 | ENSDARG00000006566	0.109702	23.903	ENSDARG00000100822	ENSDARG00000006566	Other Paralogs
ENSDARG00000100822 | ENSDARG00000006409	0.117839	28.8877	ENSDARG00000100822	ENSDARG00000006409	Other Paralogs
ENSDARG00000100822 | ENSDARG00000042021	0.139226	31.268	ENSDARG00000100822	ENSDARG00000042021	Other Paralogs
ENSDARG00000100822 | ENSDARG00000031560	0.489319	14.5852	ENSDARG00000100822	ENSDARG00000031560	Other Paralogs
ENSDARG00000100822 | ENSDARG00000059287	0.195311	20.7764	ENSDARG00000100822	ENSDARG00000059287	Other Paralogs
ENSDARG00000100822 | ENSDARG00000009870	-0.464719	29.5812	ENSDARG00000100822	ENSDARG00000009870	Other Paralogs
ENSDARG00000100822 | ENSDARG00000031888	-0.442362	28.927	ENSDARG00000100822	ENSDARG00000031888	Other Paralogs
ENSDARG00000100822 | ENSDARG00000102730	-0.598127	27.6102	ENSDARG00000100822	ENSDARG00000102730	Other Paralogs
ENSDARG00000100822 | ENSDARG00000030262	0.0444084	16.3207	ENSDARG00000100822	ENSDARG00000030262	Other Paralogs
ENSDARG00000100822 | ENSDARG00000005916	-0.317753	14.1121	ENSDARG00000100822	ENSDARG00000005916	Other Paralogs
ENSDARG00000100822 | ENSDARG00000000857	0.0571156	30.668	ENSDARG00000100822	ENSDARG00000000857	Other Paralogs
ENSDARG00000100822 | ENSDARG00000028721	-0.194206	30.668	ENSDARG00000100822	ENSDARG00000028721	Other Paralogs
ENSDARG00000100822 | ENSDARG00000058470	-0.114092	28.5144	ENSDARG00000100822	ENSDARG00000058470	Other Paralogs
ENSDARG00000100822 | ENSDARG00000077364	-0.365525	28.5108	ENSDARG00000100822	ENSDARG00000077364	Other Paralogs
ENSDARG00000100822 | ENSDARG00000045836	0.667709	31.1362	ENSDARG00000100822	ENSDARG00000045836	Other Paralogs
ENSDARG00000100822 | ENSDARG00000073997	-0.177356	15.702	ENSDARG00000100822	ENSDARG00000073997	Other Paralogs
ENSDARG00000100822 | ENSDARG00000058381	0.176451	29.8295	ENSDARG00000100822	ENSDARG00000058381	Other Paralogs
ENSDARG00000055797 | ENSDARG00000070512	0.535908	40.7458	ENSDARG00000055797	ENSDARG00000070512	Other Paralogs
ENSDARG00000021147 | ENSDARG00000055917	0.188875	16.6781	ENSDARG00000021147	ENSDARG00000055917	Other Paralogs
ENSDARG00000021147 | ENSDARG00000055912	0.317903	22.0314	ENSDARG00000021147	ENSDARG00000055912	Other Paralogs
ENSDARG00000021147 | ENSDARG00000026682	0.532672	21.778	ENSDARG00000021147	ENSDARG00000026682	Other Paralogs
ENSDARG00000058903 | ENSDARG00000055659	0.328808	69.1431	ENSDARG00000058903	ENSDARG00000055659	Other Paralogs
ENSDARG00000058903 | ENSDARG00000032131	-0.123474	16.42	ENSDARG00000058903	ENSDARG00000032131	Other Paralogs
ENSDARG00000058903 | ENSDARG00000101787	-0.695248	16.2415	ENSDARG00000058903	ENSDARG00000101787	Other Paralogs
ENSDARG00000058903 | ENSDARG00000075970	0.239586	15.1502	ENSDARG00000058903	ENSDARG00000075970	Other Paralogs
ENSDARG00000058903 | ENSDARG00000093460	-0.8065	18.9056	ENSDARG00000058903	ENSDARG00000093460	Other Paralogs
ENSDARG00000058903 | ENSDARG00000001912	-0.105064	17.6331	ENSDARG00000058903	ENSDARG00000001912	Other Paralogs
ENSDARG00000058903 | ENSDARG00000035942	0.0146986	14.6823	ENSDARG00000058903	ENSDARG00000035942	Other Paralogs
ENSDARG00000058903 | ENSDARG00000069254	-0.879832	15.4308	ENSDARG00000058903	ENSDARG00000069254	Other Paralogs
ENSDARG00000058903 | ENSDARG00000071091	-0.91435	13.9974	ENSDARG00000058903	ENSDARG00000071091	Other Paralogs
ENSDARG00000058903 | ENSDARG00000054124	-0.238581	17.0965	ENSDARG00000058903	ENSDARG00000054124	Other Paralogs
ENSDARG00000058903 | ENSDARG00000053987	-0.197761	17.3473	ENSDARG00000058903	ENSDARG00000053987	Other Paralogs
ENSDARG00000058903 | ENSDARG00000057098	-0.602073	17.1023	ENSDARG00000058903	ENSDARG00000057098	Other Paralogs
ENSDARG00000058903 | ENSDARG00000061940	-0.67197	19.9385	ENSDARG00000058903	ENSDARG00000061940	Other Paralogs
ENSDARG00000058903 | ENSDARG00000001906	-0.525292	19.4554	ENSDARG00000058903	ENSDARG00000001906	Other Paralogs
ENSDARG00000061479 | ENSDARG00000025465	0.171563	14.5307	ENSDARG00000061479	ENSDARG00000025465	Other Paralogs
ENSDARG00000061479 | ENSDARG00000010029	0.147655	20.1459	ENSDARG00000061479	ENSDARG00000010029	Other Paralogs
ENSDARG00000061479 | ENSDARG00000023694	0.896841	19.7542	ENSDARG00000061479	ENSDARG00000023694	Other Paralogs
ENSDARG00000061479 | ENSDARG00000095022	0.506928	47.0692	ENSDARG00000061479	ENSDARG00000095022	Other Paralogs
ENSDARG00000061479 | ENSDARG00000061497	0.524934	43.5894	ENSDARG00000061479	ENSDARG00000061497	Other Paralogs
ENSDARG00000061479 | ENSDARG00000002732	0.339379	16.2674	ENSDARG00000061479	ENSDARG00000002732	Other Paralogs
ENSDARG00000061479 | ENSDARG00000090496	0.425255	67.2291	ENSDARG00000061479	ENSDARG00000090496	Other Paralogs
ENSDARG00000059311 | ENSDARG00000032083	0.55189	48.9541	ENSDARG00000059311	ENSDARG00000032083	Other Paralogs
ENSDARG00000059311 | ENSDARG00000038974	0.940853	48.1208	ENSDARG00000059311	ENSDARG00000038974	Other Paralogs
ENSDARG00000059311 | ENSDARG00000103490	0.603143	47.8122	ENSDARG00000059311	ENSDARG00000103490	Other Paralogs
ENSDARG00000059311 | ENSDARG00000002587	0.626733	47.7533	ENSDARG00000059311	ENSDARG00000002587	Other Paralogs
ENSDARG00000059311 | ENSDARG00000011141	0.592893	74.1201	ENSDARG00000059311	ENSDARG00000011141	Other Paralogs
ENSDARG00000059311 | ENSDARG00000056742	0.942071	51.0956	ENSDARG00000059311	ENSDARG00000056742	Other Paralogs
ENSDARG00000059311 | ENSDARG00000079543	0.938146	53.776	ENSDARG00000059311	ENSDARG00000079543	Other Paralogs
ENSDARG00000059311 | ENSDARG00000038293	0.928222	20.6808	ENSDARG00000059311	ENSDARG00000038293	Other Paralogs
ENSDARG00000014670 | ENSDARG00000079049	-0.132581	54.0047	ENSDARG00000014670	ENSDARG00000079049	Other Paralogs
ENSDARG00000014670 | ENSDARG00000059746	0.155032	17.4068	ENSDARG00000014670	ENSDARG00000059746	Other Paralogs
ENSDARG00000014670 | ENSDARG00000076317	-0.290283	19.9579	ENSDARG00000014670	ENSDARG00000076317	Other Paralogs
ENSDARG00000014670 | ENSDARG00000078299	0.528886	63.4284	ENSDARG00000014670	ENSDARG00000078299	Other Paralogs
ENSDARG00000014670 | ENSDARG00000058270	0.0419776	60.1512	ENSDARG00000014670	ENSDARG00000058270	Other Paralogs
ENSDARG00000014670 | ENSDARG00000073974	-0.303854	58.815	ENSDARG00000014670	ENSDARG00000073974	Other Paralogs
ENSDARG00000059109 | ENSDARG00000099025	-0.702622	28.7863	ENSDARG00000059109	ENSDARG00000099025	Other Paralogs
ENSDARG00000059109 | ENSDARG00000079760	-0.21998	22.1114	ENSDARG00000059109	ENSDARG00000079760	Other Paralogs
ENSDARG00000059109 | ENSDARG00000102282	-0.586818	22.3035	ENSDARG00000059109	ENSDARG00000102282	Other Paralogs
ENSDARG00000059109 | ENSDARG00000105075	-0.139428	22.9275	ENSDARG00000059109	ENSDARG00000105075	Other Paralogs
ENSDARG00000059109 | ENSDARG00000097394	0.051015	27.0324	ENSDARG00000059109	ENSDARG00000097394	Other Paralogs
ENSDARG00000059109 | ENSDARG00000095704	0.725277	25.4436	ENSDARG00000059109	ENSDARG00000095704	Other Paralogs
ENSDARG00000059109 | ENSDARG00000103875	0.132882	26.0769	ENSDARG00000059109	ENSDARG00000103875	Other Paralogs
ENSDARG00000059109 | ENSDARG00000089607	-0.834354	31.5287	ENSDARG00000059109	ENSDARG00000089607	Other Paralogs
ENSDARG00000059109 | ENSDARG00000077712	-0.275289	29.6342	ENSDARG00000059109	ENSDARG00000077712	Other Paralogs
ENSDARG00000059109 | ENSDARG00000102411	0.632178	26.8011	ENSDARG00000059109	ENSDARG00000102411	Other Paralogs
ENSDARG00000059109 | ENSDARG00000093378	0.744437	28.5771	ENSDARG00000059109	ENSDARG00000093378	Other Paralogs
ENSDARG00000059109 | ENSDARG00000100587	0.00952207	25.5199	ENSDARG00000059109	ENSDARG00000100587	Other Paralogs
ENSDARG00000059109 | ENSDARG00000088820	0.25752	25.5142	ENSDARG00000059109	ENSDARG00000088820	Other Paralogs
ENSDARG00000059109 | ENSDARG00000108812	0.308671	28.9986	ENSDARG00000059109	ENSDARG00000108812	Other Paralogs
ENSDARG00000059109 | ENSDARG00000094216	0.0835681	32.5434	ENSDARG00000059109	ENSDARG00000094216	Other Paralogs
ENSDARG00000059109 | ENSDARG00000090740	0.223735	35.5275	ENSDARG00000059109	ENSDARG00000090740	Other Paralogs
ENSDARG00000059109 | ENSDARG00000099917	0.109854	27.6228	ENSDARG00000059109	ENSDARG00000099917	Other Paralogs
ENSDARG00000059109 | ENSDARG00000088051	-0.226111	29.8708	ENSDARG00000059109	ENSDARG00000088051	Other Paralogs
ENSDARG00000059109 | ENSDARG00000103954	-0.451054	25.8664	ENSDARG00000059109	ENSDARG00000103954	Other Paralogs
ENSDARG00000059109 | ENSDARG00000106808	0.743846	31.8251	ENSDARG00000059109	ENSDARG00000106808	Other Paralogs
ENSDARG00000059109 | ENSDARG00000090304	0.127183	29.5445	ENSDARG00000059109	ENSDARG00000090304	Other Paralogs
ENSDARG00000059109 | ENSDARG00000100324	-0.0497966	24.7659	ENSDARG00000059109	ENSDARG00000100324	Other Paralogs
ENSDARG00000059109 | ENSDARG00000102731	-0.269337	29.7065	ENSDARG00000059109	ENSDARG00000102731	Other Paralogs
ENSDARG00000059109 | ENSDARG00000103341	0.388691	28.7811	ENSDARG00000059109	ENSDARG00000103341	Other Paralogs
ENSDARG00000059109 | ENSDARG00000069869	0.512995	33.3434	ENSDARG00000059109	ENSDARG00000069869	Other Paralogs
ENSDARG00000059109 | ENSDARG00000096000	-0.884468	22.1074	ENSDARG00000059109	ENSDARG00000096000	Other Paralogs
ENSDARG00000059109 | ENSDARG00000104737	-0.839071	25.4391	ENSDARG00000059109	ENSDARG00000104737	Other Paralogs
ENSDARG00000059109 | ENSDARG00000094017	-0.684268	31.4587	ENSDARG00000059109	ENSDARG00000094017	Other Paralogs
ENSDARG00000059109 | ENSDARG00000094308	-0.615591	33.3825	ENSDARG00000059109	ENSDARG00000094308	Other Paralogs
ENSDARG00000059109 | ENSDARG00000092000	-0.282985	33.4389	ENSDARG00000059109	ENSDARG00000092000	Other Paralogs
ENSDARG00000059109 | ENSDARG00000096012	-0.278785	29.6115	ENSDARG00000059109	ENSDARG00000096012	Other Paralogs
ENSDARG00000059109 | ENSDARG00000100479	0.00921231	23.8686	ENSDARG00000059109	ENSDARG00000100479	Other Paralogs
ENSDARG00000059109 | ENSDARG00000093424	-0.188289	30.907	ENSDARG00000059109	ENSDARG00000093424	Other Paralogs
ENSDARG00000059109 | ENSDARG00000093165	0.0765326	33.5548	ENSDARG00000059109	ENSDARG00000093165	Other Paralogs
ENSDARG00000059109 | ENSDARG00000102999	-0.117051	32.3565	ENSDARG00000059109	ENSDARG00000102999	Other Paralogs
ENSDARG00000059109 | ENSDARG00000098094	-0.357267	25.7406	ENSDARG00000059109	ENSDARG00000098094	Other Paralogs
ENSDARG00000059109 | ENSDARG00000091243	-0.322283	35.9497	ENSDARG00000059109	ENSDARG00000091243	Other Paralogs
ENSDARG00000059109 | ENSDARG00000101843	-0.104066	30.7405	ENSDARG00000059109	ENSDARG00000101843	Other Paralogs
ENSDARG00000059109 | ENSDARG00000101817	-0.169812	36.214	ENSDARG00000059109	ENSDARG00000101817	Other Paralogs
ENSDARG00000059109 | ENSDARG00000098958	-0.868146	26.975	ENSDARG00000059109	ENSDARG00000098958	Other Paralogs
ENSDARG00000059109 | ENSDARG00000098758	-0.399496	33.4052	ENSDARG00000059109	ENSDARG00000098758	Other Paralogs
ENSDARG00000059109 | ENSDARG00000078281	-0.332778	30.6791	ENSDARG00000059109	ENSDARG00000078281	Other Paralogs
ENSDARG00000059109 | ENSDARG00000087168	-0.203186	30.3059	ENSDARG00000059109	ENSDARG00000087168	Other Paralogs
ENSDARG00000059109 | ENSDARG00000100959	-0.781939	31.1568	ENSDARG00000059109	ENSDARG00000100959	Other Paralogs
ENSDARG00000059109 | ENSDARG00000104561	0.0302795	33.8698	ENSDARG00000059109	ENSDARG00000104561	Other Paralogs
ENSDARG00000059109 | ENSDARG00000104006	-0.0774124	35.8631	ENSDARG00000059109	ENSDARG00000104006	Other Paralogs
ENSDARG00000059109 | ENSDARG00000100142	0.292254	33.1555	ENSDARG00000059109	ENSDARG00000100142	Other Paralogs
ENSDARG00000059109 | ENSDARG00000103450	0.407762	26.5199	ENSDARG00000059109	ENSDARG00000103450	Other Paralogs
ENSDARG00000059109 | ENSDARG00000089947	0.581737	29.6896	ENSDARG00000059109	ENSDARG00000089947	Other Paralogs
ENSDARG00000059109 | ENSDARG00000097842	-0.329066	27.4126	ENSDARG00000059109	ENSDARG00000097842	Other Paralogs
ENSDARG00000059109 | ENSDARG00000100793	0.226482	31.5563	ENSDARG00000059109	ENSDARG00000100793	Other Paralogs
ENSDARG00000059109 | ENSDARG00000105038	-0.484693	32.3874	ENSDARG00000059109	ENSDARG00000105038	Other Paralogs
ENSDARG00000059109 | ENSDARG00000096026	-0.461959	33.9999	ENSDARG00000059109	ENSDARG00000096026	Other Paralogs
ENSDARG00000059109 | ENSDARG00000096708	-0.4187	30.6973	ENSDARG00000059109	ENSDARG00000096708	Other Paralogs
ENSDARG00000059109 | ENSDARG00000088640	-0.711833	28.9106	ENSDARG00000059109	ENSDARG00000088640	Other Paralogs
ENSDARG00000059109 | ENSDARG00000101463	-0.354944	31.8251	ENSDARG00000059109	ENSDARG00000101463	Other Paralogs
ENSDARG00000059109 | ENSDARG00000096186	-0.0875262	25.5326	ENSDARG00000059109	ENSDARG00000096186	Other Paralogs
ENSDARG00000059109 | ENSDARG00000098876	-0.288074	31.2207	ENSDARG00000059109	ENSDARG00000098876	Other Paralogs
ENSDARG00000059109 | ENSDARG00000100335	0.819193	31.5099	ENSDARG00000059109	ENSDARG00000100335	Other Paralogs
ENSDARG00000059109 | ENSDARG00000099845	0.146778	30.7982	ENSDARG00000059109	ENSDARG00000099845	Other Paralogs
ENSDARG00000059109 | ENSDARG00000100112	-0.371741	29.9019	ENSDARG00000059109	ENSDARG00000100112	Other Paralogs
ENSDARG00000059109 | ENSDARG00000104584	0.42605	32.8952	ENSDARG00000059109	ENSDARG00000104584	Other Paralogs
ENSDARG00000059109 | ENSDARG00000093831	-0.121785	31.6024	ENSDARG00000059109	ENSDARG00000093831	Other Paralogs
ENSDARG00000059109 | ENSDARG00000088961	-0.474039	27.7886	ENSDARG00000059109	ENSDARG00000088961	Other Paralogs
ENSDARG00000059109 | ENSDARG00000104041	0.0146708	32.3855	ENSDARG00000059109	ENSDARG00000104041	Other Paralogs
ENSDARG00000059109 | ENSDARG00000100421	0.117963	28.3348	ENSDARG00000059109	ENSDARG00000100421	Other Paralogs
ENSDARG00000059109 | ENSDARG00000096172	0.08444	34.0699	ENSDARG00000059109	ENSDARG00000096172	Other Paralogs
ENSDARG00000059109 | ENSDARG00000087544	0.0897272	33.2496	ENSDARG00000059109	ENSDARG00000087544	Other Paralogs
ENSDARG00000059109 | ENSDARG00000092583	0.252557	28.2836	ENSDARG00000059109	ENSDARG00000092583	Other Paralogs
ENSDARG00000059109 | ENSDARG00000092596	-0.255813	26.5638	ENSDARG00000059109	ENSDARG00000092596	Other Paralogs
ENSDARG00000059109 | ENSDARG00000103417	-0.0486361	33.3265	ENSDARG00000059109	ENSDARG00000103417	Other Paralogs
ENSDARG00000059109 | ENSDARG00000103400	-0.39921	32.8399	ENSDARG00000059109	ENSDARG00000103400	Other Paralogs
ENSDARG00000059109 | ENSDARG00000092968	0.202364	27.9102	ENSDARG00000059109	ENSDARG00000092968	Other Paralogs
ENSDARG00000059109 | ENSDARG00000093220	-0.424314	33.7034	ENSDARG00000059109	ENSDARG00000093220	Other Paralogs
ENSDARG00000059109 | ENSDARG00000088847	-0.0496016	32.7304	ENSDARG00000059109	ENSDARG00000088847	Other Paralogs
ENSDARG00000059109 | ENSDARG00000100434	-0.0844699	31.0428	ENSDARG00000059109	ENSDARG00000100434	Other Paralogs
ENSDARG00000059109 | ENSDARG00000101623	0.273297	26.4467	ENSDARG00000059109	ENSDARG00000101623	Other Paralogs
ENSDARG00000059109 | ENSDARG00000095521	-0.249779	30.8214	ENSDARG00000059109	ENSDARG00000095521	Other Paralogs
ENSDARG00000059109 | ENSDARG00000104888	-0.758449	28.4036	ENSDARG00000059109	ENSDARG00000104888	Other Paralogs
ENSDARG00000059109 | ENSDARG00000098991	-0.240848	31.7605	ENSDARG00000059109	ENSDARG00000098991	Other Paralogs
ENSDARG00000059109 | ENSDARG00000102370	-0.24803	31.7605	ENSDARG00000059109	ENSDARG00000102370	Other Paralogs
ENSDARG00000059109 | ENSDARG00000103405	-0.53058	35.4064	ENSDARG00000059109	ENSDARG00000103405	Other Paralogs
ENSDARG00000059109 | ENSDARG00000094443	-0.491645	28.019	ENSDARG00000059109	ENSDARG00000094443	Other Paralogs
ENSDARG00000059109 | ENSDARG00000098193	-0.358155	25.7305	ENSDARG00000059109	ENSDARG00000098193	Other Paralogs
ENSDARG00000059109 | ENSDARG00000094175	-0.244178	26.1546	ENSDARG00000059109	ENSDARG00000094175	Other Paralogs
ENSDARG00000059109 | ENSDARG00000092436	-0.274847	31.7645	ENSDARG00000059109	ENSDARG00000092436	Other Paralogs
ENSDARG00000059109 | ENSDARG00000103247	0.0687919	27.74	ENSDARG00000059109	ENSDARG00000103247	Other Paralogs
ENSDARG00000059109 | ENSDARG00000086720	-0.205139	33.6101	ENSDARG00000059109	ENSDARG00000086720	Other Paralogs
ENSDARG00000059109 | ENSDARG00000103497	-0.179327	28.7082	ENSDARG00000059109	ENSDARG00000103497	Other Paralogs
ENSDARG00000059109 | ENSDARG00000107177	-0.192299	33.6101	ENSDARG00000059109	ENSDARG00000107177	Other Paralogs
ENSDARG00000059109 | ENSDARG00000100896	-0.30406	34.1007	ENSDARG00000059109	ENSDARG00000100896	Other Paralogs
ENSDARG00000059109 | ENSDARG00000102316	-0.548669	31.0179	ENSDARG00000059109	ENSDARG00000102316	Other Paralogs
ENSDARG00000059109 | ENSDARG00000098426	-0.151287	31.6852	ENSDARG00000059109	ENSDARG00000098426	Other Paralogs
ENSDARG00000059109 | ENSDARG00000092784	-0.0841886	33.1978	ENSDARG00000059109	ENSDARG00000092784	Other Paralogs
ENSDARG00000059109 | ENSDARG00000088214	-0.274842	36.0688	ENSDARG00000059109	ENSDARG00000088214	Other Paralogs
ENSDARG00000059109 | ENSDARG00000102455	-0.017229	31.2257	ENSDARG00000059109	ENSDARG00000102455	Other Paralogs
ENSDARG00000059109 | ENSDARG00000101528	-0.416975	22.5945	ENSDARG00000059109	ENSDARG00000101528	Other Paralogs
ENSDARG00000059109 | ENSDARG00000102156	0.096973	23.9937	ENSDARG00000059109	ENSDARG00000102156	Other Paralogs
ENSDARG00000059109 | ENSDARG00000101842	-0.0943116	30.0201	ENSDARG00000059109	ENSDARG00000101842	Other Paralogs
ENSDARG00000059109 | ENSDARG00000101760	-0.462297	31.7397	ENSDARG00000059109	ENSDARG00000101760	Other Paralogs
ENSDARG00000059109 | ENSDARG00000073915	-0.079759	30.2458	ENSDARG00000059109	ENSDARG00000073915	Other Paralogs
ENSDARG00000059109 | ENSDARG00000076255	0.0526151	30.2458	ENSDARG00000059109	ENSDARG00000076255	Other Paralogs
ENSDARG00000059109 | ENSDARG00000099090	-0.296453	18.4874	ENSDARG00000059109	ENSDARG00000099090	Other Paralogs
ENSDARG00000059109 | ENSDARG00000104887	0.19823	29.7726	ENSDARG00000059109	ENSDARG00000104887	Other Paralogs
ENSDARG00000059109 | ENSDARG00000091025	0.584157	26.5199	ENSDARG00000059109	ENSDARG00000091025	Other Paralogs
ENSDARG00000059109 | ENSDARG00000102658	0.676301	30.4589	ENSDARG00000059109	ENSDARG00000102658	Other Paralogs
ENSDARG00000059109 | ENSDARG00000104697	0.294655	35.0945	ENSDARG00000059109	ENSDARG00000104697	Other Paralogs
ENSDARG00000059109 | ENSDARG00000099837	-0.107704	27.4834	ENSDARG00000059109	ENSDARG00000099837	Other Paralogs
ENSDARG00000059109 | ENSDARG00000104294	0.0585575	30.9072	ENSDARG00000059109	ENSDARG00000104294	Other Paralogs
ENSDARG00000059109 | ENSDARG00000102994	-0.079215	29.4692	ENSDARG00000059109	ENSDARG00000102994	Other Paralogs
ENSDARG00000059109 | ENSDARG00000100262	0.0462438	28.2857	ENSDARG00000059109	ENSDARG00000100262	Other Paralogs
ENSDARG00000059109 | ENSDARG00000087070	0.318882	29.3735	ENSDARG00000059109	ENSDARG00000087070	Other Paralogs
ENSDARG00000059109 | ENSDARG00000103420	-0.448214	33.0575	ENSDARG00000059109	ENSDARG00000103420	Other Paralogs
ENSDARG00000059109 | ENSDARG00000069796	0.648522	33.3064	ENSDARG00000059109	ENSDARG00000069796	Other Paralogs
ENSDARG00000059109 | ENSDARG00000098892	-0.0943398	29.2509	ENSDARG00000059109	ENSDARG00000098892	Other Paralogs
ENSDARG00000059109 | ENSDARG00000095997	0.551118	34.4579	ENSDARG00000059109	ENSDARG00000095997	Other Paralogs
ENSDARG00000059109 | ENSDARG00000098122	-0.491981	29.3383	ENSDARG00000059109	ENSDARG00000098122	Other Paralogs
ENSDARG00000059109 | ENSDARG00000093041	-0.610529	25.7586	ENSDARG00000059109	ENSDARG00000093041	Other Paralogs
ENSDARG00000059109 | ENSDARG00000103346	-0.13194	30.3732	ENSDARG00000059109	ENSDARG00000103346	Other Paralogs
ENSDARG00000059109 | ENSDARG00000103597	-0.0456116	29.8981	ENSDARG00000059109	ENSDARG00000103597	Other Paralogs
ENSDARG00000059109 | ENSDARG00000093478	-0.389726	29.1815	ENSDARG00000059109	ENSDARG00000093478	Other Paralogs
ENSDARG00000059109 | ENSDARG00000096497	-0.153033	28.9272	ENSDARG00000059109	ENSDARG00000096497	Other Paralogs
ENSDARG00000059109 | ENSDARG00000088616	-0.0994332	29.3992	ENSDARG00000059109	ENSDARG00000088616	Other Paralogs
ENSDARG00000059109 | ENSDARG00000101960	-0.437632	27.7091	ENSDARG00000059109	ENSDARG00000101960	Other Paralogs
ENSDARG00000059109 | ENSDARG00000094484	-0.800454	30.6661	ENSDARG00000059109	ENSDARG00000094484	Other Paralogs
ENSDARG00000059109 | ENSDARG00000107106	-0.612528	34.7111	ENSDARG00000059109	ENSDARG00000107106	Other Paralogs
ENSDARG00000059109 | ENSDARG00000096107	0.021589	31.8501	ENSDARG00000059109	ENSDARG00000096107	Other Paralogs
ENSDARG00000059109 | ENSDARG00000074768	-0.356557	28.2047	ENSDARG00000059109	ENSDARG00000074768	Other Paralogs
ENSDARG00000059109 | ENSDARG00000097098	-0.168546	26.5202	ENSDARG00000059109	ENSDARG00000097098	Other Paralogs
ENSDARG00000059109 | ENSDARG00000097501	-0.48637	26.8795	ENSDARG00000059109	ENSDARG00000097501	Other Paralogs
ENSDARG00000059109 | ENSDARG00000076807	-0.547596	26.5947	ENSDARG00000059109	ENSDARG00000076807	Other Paralogs
ENSDARG00000059109 | ENSDARG00000086831	0.306412	29.246	ENSDARG00000059109	ENSDARG00000086831	Other Paralogs
ENSDARG00000059109 | ENSDARG00000087046	-0.796638	25.6024	ENSDARG00000059109	ENSDARG00000087046	Other Paralogs
ENSDARG00000059109 | ENSDARG00000102139	-0.532318	27.3114	ENSDARG00000059109	ENSDARG00000102139	Other Paralogs
ENSDARG00000059109 | ENSDARG00000086223	0.309178	28.6405	ENSDARG00000059109	ENSDARG00000086223	Other Paralogs
ENSDARG00000059109 | ENSDARG00000096030	-0.106808	25.1537	ENSDARG00000059109	ENSDARG00000096030	Other Paralogs
ENSDARG00000059109 | ENSDARG00000075470	-0.367719	25.3153	ENSDARG00000059109	ENSDARG00000075470	Other Paralogs
ENSDARG00000059109 | ENSDARG00000105713	-0.464937	24.371	ENSDARG00000059109	ENSDARG00000105713	Other Paralogs
ENSDARG00000059109 | ENSDARG00000103850	0.825985	24.5795	ENSDARG00000059109	ENSDARG00000103850	Other Paralogs
ENSDARG00000059109 | ENSDARG00000086494	-0.581607	24.1836	ENSDARG00000059109	ENSDARG00000086494	Other Paralogs
ENSDARG00000059109 | ENSDARG00000074365	-0.334976	27.333	ENSDARG00000059109	ENSDARG00000074365	Other Paralogs
ENSDARG00000059109 | ENSDARG00000098811	-0.0152624	27.5876	ENSDARG00000059109	ENSDARG00000098811	Other Paralogs
ENSDARG00000059109 | ENSDARG00000101690	0.132643	24.3939	ENSDARG00000059109	ENSDARG00000101690	Other Paralogs
ENSDARG00000059109 | ENSDARG00000069957	-0.532286	26.5682	ENSDARG00000059109	ENSDARG00000069957	Other Paralogs
ENSDARG00000059109 | ENSDARG00000098027	-0.281982	25.0715	ENSDARG00000059109	ENSDARG00000098027	Other Paralogs
ENSDARG00000059109 | ENSDARG00000097620	0.717915	27.1288	ENSDARG00000059109	ENSDARG00000097620	Other Paralogs
ENSDARG00000059109 | ENSDARG00000096828	0.247712	27.6105	ENSDARG00000059109	ENSDARG00000096828	Other Paralogs
ENSDARG00000059109 | ENSDARG00000101883	0.431267	23.6728	ENSDARG00000059109	ENSDARG00000101883	Other Paralogs
ENSDARG00000059109 | ENSDARG00000079010	0.214361	32.9162	ENSDARG00000059109	ENSDARG00000079010	Other Paralogs
ENSDARG00000059109 | ENSDARG00000097255	0.282704	32.3835	ENSDARG00000059109	ENSDARG00000097255	Other Paralogs
ENSDARG00000059109 | ENSDARG00000097281	0.606366	25.8853	ENSDARG00000059109	ENSDARG00000097281	Other Paralogs
ENSDARG00000059109 | ENSDARG00000097627	-0.380676	22.2818	ENSDARG00000059109	ENSDARG00000097627	Other Paralogs
ENSDARG00000059109 | ENSDARG00000079035	0.312444	28.5581	ENSDARG00000059109	ENSDARG00000079035	Other Paralogs
ENSDARG00000059109 | ENSDARG00000097134	0.431499	31.8313	ENSDARG00000059109	ENSDARG00000097134	Other Paralogs
ENSDARG00000059109 | ENSDARG00000096901	0.121367	31.9731	ENSDARG00000059109	ENSDARG00000096901	Other Paralogs
ENSDARG00000059109 | ENSDARG00000103375	0.316849	25.3189	ENSDARG00000059109	ENSDARG00000103375	Other Paralogs
ENSDARG00000059109 | ENSDARG00000105831	-0.0500543	32.3381	ENSDARG00000059109	ENSDARG00000105831	Other Paralogs
ENSDARG00000059109 | ENSDARG00000105689	-0.131476	25.2693	ENSDARG00000059109	ENSDARG00000105689	Other Paralogs
ENSDARG00000059109 | ENSDARG00000092241	-0.241002	26.8155	ENSDARG00000059109	ENSDARG00000092241	Other Paralogs
ENSDARG00000059109 | ENSDARG00000105816	-0.16442	24.6097	ENSDARG00000059109	ENSDARG00000105816	Other Paralogs
ENSDARG00000059109 | ENSDARG00000103751	0.614367	24.622	ENSDARG00000059109	ENSDARG00000103751	Other Paralogs
ENSDARG00000059109 | ENSDARG00000097551	-0.658601	31.4616	ENSDARG00000059109	ENSDARG00000097551	Other Paralogs
ENSDARG00000059109 | ENSDARG00000089092	0.698899	26.0812	ENSDARG00000059109	ENSDARG00000089092	Other Paralogs
ENSDARG00000059109 | ENSDARG00000102800	-0.511975	27.85	ENSDARG00000059109	ENSDARG00000102800	Other Paralogs
ENSDARG00000059109 | ENSDARG00000105690	-0.629555	34.1054	ENSDARG00000059109	ENSDARG00000105690	Other Paralogs
ENSDARG00000059109 | ENSDARG00000091841	-0.593162	28.7079	ENSDARG00000059109	ENSDARG00000091841	Other Paralogs
ENSDARG00000059109 | ENSDARG00000097808	0.118642	22.3423	ENSDARG00000059109	ENSDARG00000097808	Other Paralogs
ENSDARG00000059109 | ENSDARG00000105806	-0.125682	29.0547	ENSDARG00000059109	ENSDARG00000105806	Other Paralogs
ENSDARG00000059109 | ENSDARG00000105692	-0.713411	28.6161	ENSDARG00000059109	ENSDARG00000105692	Other Paralogs
ENSDARG00000059109 | ENSDARG00000096222	0.0143044	31.5471	ENSDARG00000059109	ENSDARG00000096222	Other Paralogs
ENSDARG00000059109 | ENSDARG00000095126	0.19287	30.8474	ENSDARG00000059109	ENSDARG00000095126	Other Paralogs
ENSDARG00000059109 | ENSDARG00000076272	-0.0570402	26.8718	ENSDARG00000059109	ENSDARG00000076272	Other Paralogs
ENSDARG00000059109 | ENSDARG00000093254	-0.103878	27.3494	ENSDARG00000059109	ENSDARG00000093254	Other Paralogs
ENSDARG00000059109 | ENSDARG00000078728	-0.85457	27.6864	ENSDARG00000059109	ENSDARG00000078728	Other Paralogs
ENSDARG00000059109 | ENSDARG00000096041	-0.605925	25.6734	ENSDARG00000059109	ENSDARG00000096041	Other Paralogs
ENSDARG00000059109 | ENSDARG00000100842	0.0389055	25.1735	ENSDARG00000059109	ENSDARG00000100842	Other Paralogs
ENSDARG00000059109 | ENSDARG00000102673	-0.110673	24.4589	ENSDARG00000059109	ENSDARG00000102673	Other Paralogs
ENSDARG00000059109 | ENSDARG00000103471	-0.0943655	25.9047	ENSDARG00000059109	ENSDARG00000103471	Other Paralogs
ENSDARG00000059109 | ENSDARG00000093713	-0.240573	25.4421	ENSDARG00000059109	ENSDARG00000093713	Other Paralogs
ENSDARG00000059109 | ENSDARG00000105306	-0.50091	25.9047	ENSDARG00000059109	ENSDARG00000105306	Other Paralogs
ENSDARG00000059109 | ENSDARG00000103636	-0.258709	25.6734	ENSDARG00000059109	ENSDARG00000103636	Other Paralogs
ENSDARG00000059109 | ENSDARG00000100961	0.223496	26.1145	ENSDARG00000059109	ENSDARG00000100961	Other Paralogs
ENSDARG00000059109 | ENSDARG00000098071	-0.130462	27.2824	ENSDARG00000059109	ENSDARG00000098071	Other Paralogs
ENSDARG00000059109 | ENSDARG00000101137	-0.647611	27.2117	ENSDARG00000059109	ENSDARG00000101137	Other Paralogs
ENSDARG00000059109 | ENSDARG00000099670	-0.676996	25.2361	ENSDARG00000059109	ENSDARG00000099670	Other Paralogs
ENSDARG00000059109 | ENSDARG00000096210	-0.348321	27.4667	ENSDARG00000059109	ENSDARG00000096210	Other Paralogs
ENSDARG00000059109 | ENSDARG00000103310	-0.0919149	26.7131	ENSDARG00000059109	ENSDARG00000103310	Other Paralogs
ENSDARG00000059109 | ENSDARG00000103172	-0.820635	27.3543	ENSDARG00000059109	ENSDARG00000103172	Other Paralogs
ENSDARG00000059109 | ENSDARG00000100329	-0.0259334	27.3594	ENSDARG00000059109	ENSDARG00000100329	Other Paralogs
ENSDARG00000059109 | ENSDARG00000086449	0.0137918	24.7978	ENSDARG00000059109	ENSDARG00000086449	Other Paralogs
ENSDARG00000059109 | ENSDARG00000088000	-0.0969805	25.1506	ENSDARG00000059109	ENSDARG00000088000	Other Paralogs
ENSDARG00000059109 | ENSDARG00000105067	-0.838126	24.6532	ENSDARG00000059109	ENSDARG00000105067	Other Paralogs
ENSDARG00000059109 | ENSDARG00000097812	0.201896	27.8797	ENSDARG00000059109	ENSDARG00000097812	Other Paralogs
ENSDARG00000059109 | ENSDARG00000101365	-0.558964	28.4278	ENSDARG00000059109	ENSDARG00000101365	Other Paralogs
ENSDARG00000059109 | ENSDARG00000093846	-0.431166	14.3114	ENSDARG00000059109	ENSDARG00000093846	Other Paralogs
ENSDARG00000059109 | ENSDARG00000104852	-0.27481	13.6928	ENSDARG00000059109	ENSDARG00000104852	Other Paralogs
ENSDARG00000059109 | ENSDARG00000077266	-0.846423	13.9172	ENSDARG00000059109	ENSDARG00000077266	Other Paralogs
ENSDARG00000059109 | ENSDARG00000075731	-0.303648	14.5071	ENSDARG00000059109	ENSDARG00000075731	Other Paralogs
ENSDARG00000059109 | ENSDARG00000092608	0.870005	28.9496	ENSDARG00000059109	ENSDARG00000092608	Other Paralogs
ENSDARG00000059109 | ENSDARG00000098664	-0.615356	32.0585	ENSDARG00000059109	ENSDARG00000098664	Other Paralogs
ENSDARG00000059109 | ENSDARG00000102099	-0.00995286	21.1081	ENSDARG00000059109	ENSDARG00000102099	Other Paralogs
ENSDARG00000059109 | ENSDARG00000015482	0.886949	28.1249	ENSDARG00000059109	ENSDARG00000015482	Other Paralogs
ENSDARG00000059109 | ENSDARG00000089940	0.628969	26.5184	ENSDARG00000059109	ENSDARG00000089940	Other Paralogs
ENSDARG00000059109 | ENSDARG00000101524	-0.511479	30.8373	ENSDARG00000059109	ENSDARG00000101524	Other Paralogs
ENSDARG00000059109 | ENSDARG00000095332	-0.350987	17.8954	ENSDARG00000059109	ENSDARG00000095332	Other Paralogs
ENSDARG00000059109 | ENSDARG00000100686	-0.606761	24.0718	ENSDARG00000059109	ENSDARG00000100686	Other Paralogs
ENSDARG00000059109 | ENSDARG00000104798	-0.121243	27.0196	ENSDARG00000059109	ENSDARG00000104798	Other Paralogs
ENSDARG00000059109 | ENSDARG00000101056	0.00155581	27.0642	ENSDARG00000059109	ENSDARG00000101056	Other Paralogs
ENSDARG00000059109 | ENSDARG00000093143	0.608196	30.3968	ENSDARG00000059109	ENSDARG00000093143	Other Paralogs
ENSDARG00000059109 | ENSDARG00000104807	-0.138151	17.2691	ENSDARG00000059109	ENSDARG00000104807	Other Paralogs
ENSDARG00000059109 | ENSDARG00000090836	0.20344	18.0542	ENSDARG00000059109	ENSDARG00000090836	Other Paralogs
ENSDARG00000059109 | ENSDARG00000096528	-0.444977	16.8407	ENSDARG00000059109	ENSDARG00000096528	Other Paralogs
ENSDARG00000059109 | ENSDARG00000075194	-0.740828	19.4853	ENSDARG00000059109	ENSDARG00000075194	Other Paralogs
ENSDARG00000059109 | ENSDARG00000105532	0.219384	15.2177	ENSDARG00000059109	ENSDARG00000105532	Other Paralogs
ENSDARG00000059109 | ENSDARG00000089883	-0.557572	15.8118	ENSDARG00000059109	ENSDARG00000089883	Other Paralogs
ENSDARG00000059109 | ENSDARG00000090871	0.790511	13.731	ENSDARG00000059109	ENSDARG00000090871	Other Paralogs
ENSDARG00000059109 | ENSDARG00000105127	0.280437	12.6205	ENSDARG00000059109	ENSDARG00000105127	Other Paralogs
ENSDARG00000059109 | ENSDARG00000103871	-0.63525	13.0261	ENSDARG00000059109	ENSDARG00000103871	Other Paralogs
ENSDARG00000059109 | ENSDARG00000094725	-0.621463	11.8536	ENSDARG00000059109	ENSDARG00000094725	Other Paralogs
ENSDARG00000059109 | ENSDARG00000038476	-0.793819	11.5702	ENSDARG00000059109	ENSDARG00000038476	Other Paralogs
ENSDARG00000059109 | ENSDARG00000092766	-0.649481	11.6954	ENSDARG00000059109	ENSDARG00000092766	Other Paralogs
ENSDARG00000059109 | ENSDARG00000094514	0.125774	12.5191	ENSDARG00000059109	ENSDARG00000094514	Other Paralogs
ENSDARG00000002131 | ENSDARG00000070045	0.896757	46.2323	ENSDARG00000002131	ENSDARG00000070045	Other Paralogs
ENSDARG00000002131 | ENSDARG00000101933	0.63697	42.8477	ENSDARG00000002131	ENSDARG00000101933	Other Paralogs
ENSDARG00000002131 | ENSDARG00000071375	0.864003	45.1069	ENSDARG00000002131	ENSDARG00000071375	Other Paralogs
ENSDARG00000002131 | ENSDARG00000005315	-0.76286	74.7052	ENSDARG00000002131	ENSDARG00000005315	Other Paralogs
ENSDARG00000002131 | ENSDARG00000025332	-0.567503	17.1019	ENSDARG00000002131	ENSDARG00000025332	Other Paralogs
ENSDARG00000002131 | ENSDARG00000098702	0.812273	19.08	ENSDARG00000002131	ENSDARG00000098702	Other Paralogs
ENSDARG00000002131 | ENSDARG00000034668	0.858167	47.0727	ENSDARG00000002131	ENSDARG00000034668	Other Paralogs
ENSDARG00000002131 | ENSDARG00000006983	0.79222	46.9847	ENSDARG00000002131	ENSDARG00000006983	Other Paralogs
ENSDARG00000028335 | ENSDARG00000070951	-0.58538	59.196	ENSDARG00000028335	ENSDARG00000070951	Other Paralogs
ENSDARG00000069196 | ENSDARG00000042525	-0.567504	70.1415	ENSDARG00000069196	ENSDARG00000042525	Other Paralogs
ENSDARG00000069196 | ENSDARG00000100244	0.835892	81.5067	ENSDARG00000069196	ENSDARG00000100244	Other Paralogs
ENSDARG00000069196 | ENSDARG00000091287	-0.586667	63.0682	ENSDARG00000069196	ENSDARG00000091287	Other Paralogs
ENSDARG00000024631 | ENSDARG00000097615	-0.481539	10.2152	ENSDARG00000024631	ENSDARG00000097615	Other Paralogs
ENSDARG00000024631 | ENSDARG00000073724	0.0402384	12.2286	ENSDARG00000024631	ENSDARG00000073724	Other Paralogs
ENSDARG00000024631 | ENSDARG00000036308	0.22441	11.089	ENSDARG00000024631	ENSDARG00000036308	Other Paralogs
ENSDARG00000024631 | ENSDARG00000010756	-0.429695	14.2586	ENSDARG00000024631	ENSDARG00000010756	Other Paralogs
ENSDARG00000024631 | ENSDARG00000103146	0.127467	13.5519	ENSDARG00000024631	ENSDARG00000103146	Other Paralogs
ENSDARG00000024631 | ENSDARG00000090851	0.224387	12.3213	ENSDARG00000024631	ENSDARG00000090851	Other Paralogs
ENSDARG00000024631 | ENSDARG00000105141	-0.338397	12.975	ENSDARG00000024631	ENSDARG00000105141	Other Paralogs
ENSDARG00000024631 | ENSDARG00000088423	-0.314929	15.3872	ENSDARG00000024631	ENSDARG00000088423	Other Paralogs
ENSDARG00000024631 | ENSDARG00000068453	0.574711	16.0395	ENSDARG00000024631	ENSDARG00000068453	Other Paralogs
ENSDARG00000024631 | ENSDARG00000069264	-0.0287612	18.8419	ENSDARG00000024631	ENSDARG00000069264	Other Paralogs
ENSDARG00000024631 | ENSDARG00000094782	-0.118913	19.213	ENSDARG00000024631	ENSDARG00000094782	Other Paralogs
ENSDARG00000024631 | ENSDARG00000091320	0.225141	19.0105	ENSDARG00000024631	ENSDARG00000091320	Other Paralogs
ENSDARG00000024631 | ENSDARG00000103952	-0.60015	19.7155	ENSDARG00000024631	ENSDARG00000103952	Other Paralogs
ENSDARG00000024631 | ENSDARG00000091847	-0.406558	17.1303	ENSDARG00000024631	ENSDARG00000091847	Other Paralogs
ENSDARG00000024631 | ENSDARG00000079456	0.378578	17.2902	ENSDARG00000024631	ENSDARG00000079456	Other Paralogs
ENSDARG00000024631 | ENSDARG00000068621	-0.0834058	17.3656	ENSDARG00000024631	ENSDARG00000068621	Other Paralogs
ENSDARG00000024631 | ENSDARG00000091499	0.238048	12.7915	ENSDARG00000024631	ENSDARG00000091499	Other Paralogs
ENSDARG00000024631 | ENSDARG00000086553	-0.520324	9.717	ENSDARG00000024631	ENSDARG00000086553	Other Paralogs
ENSDARG00000024631 | ENSDARG00000099936	-0.289137	7.9791	ENSDARG00000024631	ENSDARG00000099936	Other Paralogs
ENSDARG00000024631 | ENSDARG00000099984	-0.245927	15.9914	ENSDARG00000024631	ENSDARG00000099984	Other Paralogs
ENSDARG00000024631 | ENSDARG00000102595	0.254441	18.5602	ENSDARG00000024631	ENSDARG00000102595	Other Paralogs
ENSDARG00000024631 | ENSDARG00000104804	-0.0444457	20.0068	ENSDARG00000024631	ENSDARG00000104804	Other Paralogs
ENSDARG00000024631 | ENSDARG00000098390	0.242536	20.7535	ENSDARG00000024631	ENSDARG00000098390	Other Paralogs
ENSDARG00000024631 | ENSDARG00000087251	-0.865311	19.9096	ENSDARG00000024631	ENSDARG00000087251	Other Paralogs
ENSDARG00000024631 | ENSDARG00000089296	-0.59222	20.9941	ENSDARG00000024631	ENSDARG00000089296	Other Paralogs
ENSDARG00000024631 | ENSDARG00000104968	-0.0195796	20.9657	ENSDARG00000024631	ENSDARG00000104968	Other Paralogs
ENSDARG00000024631 | ENSDARG00000104166	-0.71459	20.7271	ENSDARG00000024631	ENSDARG00000104166	Other Paralogs
ENSDARG00000024631 | ENSDARG00000104916	0.620174	21.3513	ENSDARG00000024631	ENSDARG00000104916	Other Paralogs
ENSDARG00000024631 | ENSDARG00000101757	-0.600481	19.5583	ENSDARG00000024631	ENSDARG00000101757	Other Paralogs
ENSDARG00000024631 | ENSDARG00000086576	0.621727	20.5939	ENSDARG00000024631	ENSDARG00000086576	Other Paralogs
ENSDARG00000024631 | ENSDARG00000093024	0.35793	11.362	ENSDARG00000024631	ENSDARG00000093024	Other Paralogs
ENSDARG00000024631 | ENSDARG00000102835	0.281197	19.0719	ENSDARG00000024631	ENSDARG00000102835	Other Paralogs
ENSDARG00000024631 | ENSDARG00000091859	-0.0761818	15.211	ENSDARG00000024631	ENSDARG00000091859	Other Paralogs
ENSDARG00000024631 | ENSDARG00000090160	0.392046	18.9058	ENSDARG00000024631	ENSDARG00000090160	Other Paralogs
ENSDARG00000024631 | ENSDARG00000102440	0.396981	19.7128	ENSDARG00000024631	ENSDARG00000102440	Other Paralogs
ENSDARG00000024631 | ENSDARG00000089582	-0.148424	19.7094	ENSDARG00000024631	ENSDARG00000089582	Other Paralogs
ENSDARG00000024631 | ENSDARG00000103946	-0.332975	20.2483	ENSDARG00000024631	ENSDARG00000103946	Other Paralogs
ENSDARG00000024631 | ENSDARG00000103755	0.2	19.3324	ENSDARG00000024631	ENSDARG00000103755	Other Paralogs
ENSDARG00000024631 | ENSDARG00000098406	-0.210009	18.9384	ENSDARG00000024631	ENSDARG00000098406	Other Paralogs
ENSDARG00000024631 | ENSDARG00000077488	-0.153073	18.0521	ENSDARG00000024631	ENSDARG00000077488	Other Paralogs
ENSDARG00000024631 | ENSDARG00000092759	-0.32423	22.0358	ENSDARG00000024631	ENSDARG00000092759	Other Paralogs
ENSDARG00000024631 | ENSDARG00000090901	0.0260897	18.1313	ENSDARG00000024631	ENSDARG00000090901	Other Paralogs
ENSDARG00000024631 | ENSDARG00000104672	-0.0971679	18.5216	ENSDARG00000024631	ENSDARG00000104672	Other Paralogs
ENSDARG00000024631 | ENSDARG00000074345	0.129259	16.7984	ENSDARG00000024631	ENSDARG00000074345	Other Paralogs
ENSDARG00000024631 | ENSDARG00000087306	0.490058	19.5858	ENSDARG00000024631	ENSDARG00000087306	Other Paralogs
ENSDARG00000024631 | ENSDARG00000086418	-0.455569	20.1131	ENSDARG00000024631	ENSDARG00000086418	Other Paralogs
ENSDARG00000024631 | ENSDARG00000086256	-0.653359	19.5975	ENSDARG00000024631	ENSDARG00000086256	Other Paralogs
ENSDARG00000024631 | ENSDARG00000090946	0.0111075	20.4316	ENSDARG00000024631	ENSDARG00000090946	Other Paralogs
ENSDARG00000024631 | ENSDARG00000091381	-0.373723	20.6027	ENSDARG00000024631	ENSDARG00000091381	Other Paralogs
ENSDARG00000024631 | ENSDARG00000101828	0.0857493	19.3545	ENSDARG00000024631	ENSDARG00000101828	Other Paralogs
ENSDARG00000024631 | ENSDARG00000102904	-0.12458	20.3812	ENSDARG00000024631	ENSDARG00000102904	Other Paralogs
ENSDARG00000024631 | ENSDARG00000099574	0.638566	16.8339	ENSDARG00000024631	ENSDARG00000099574	Other Paralogs
ENSDARG00000024631 | ENSDARG00000102542	0.32262	19.822	ENSDARG00000024631	ENSDARG00000102542	Other Paralogs
ENSDARG00000024631 | ENSDARG00000104064	-0.0765964	17.6636	ENSDARG00000024631	ENSDARG00000104064	Other Paralogs
ENSDARG00000024631 | ENSDARG00000101312	-0.128637	19.9154	ENSDARG00000024631	ENSDARG00000101312	Other Paralogs
ENSDARG00000024631 | ENSDARG00000087714	0.843409	19.8839	ENSDARG00000024631	ENSDARG00000087714	Other Paralogs
ENSDARG00000024631 | ENSDARG00000101695	-0.420813	18.9368	ENSDARG00000024631	ENSDARG00000101695	Other Paralogs
ENSDARG00000024631 | ENSDARG00000104850	0.27501	20.7849	ENSDARG00000024631	ENSDARG00000104850	Other Paralogs
ENSDARG00000024631 | ENSDARG00000099775	-0.39065	19.116	ENSDARG00000024631	ENSDARG00000099775	Other Paralogs
ENSDARG00000024631 | ENSDARG00000095717	-0.0208469	19.8347	ENSDARG00000024631	ENSDARG00000095717	Other Paralogs
ENSDARG00000024631 | ENSDARG00000068127	-0.286518	20.366	ENSDARG00000024631	ENSDARG00000068127	Other Paralogs
ENSDARG00000024631 | ENSDARG00000078002	0.0767812	18.6989	ENSDARG00000024631	ENSDARG00000078002	Other Paralogs
ENSDARG00000024631 | ENSDARG00000086897	-0.210584	19.604	ENSDARG00000024631	ENSDARG00000086897	Other Paralogs
ENSDARG00000024631 | ENSDARG00000088689	0.956127	20.0837	ENSDARG00000024631	ENSDARG00000088689	Other Paralogs
ENSDARG00000024631 | ENSDARG00000086703	0.0314578	21.3279	ENSDARG00000024631	ENSDARG00000086703	Other Paralogs
ENSDARG00000008131 | ENSDARG00000069866	0.678908	88.1688	ENSDARG00000008131	ENSDARG00000069866	Other Paralogs
ENSDARG00000008131 | ENSDARG00000004588	0.173733	21.6447	ENSDARG00000008131	ENSDARG00000004588	Other Paralogs
ENSDARG00000008131 | ENSDARG00000098834	-0.0280151	22.2875	ENSDARG00000008131	ENSDARG00000098834	Other Paralogs
ENSDARG00000008131 | ENSDARG00000006863	0.851751	13.5589	ENSDARG00000008131	ENSDARG00000006863	Other Paralogs
ENSDARG00000008131 | ENSDARG00000053569	0.489447	59.9216	ENSDARG00000008131	ENSDARG00000053569	Other Paralogs
ENSDARG00000008131 | ENSDARG00000070913	0.504819	63.9099	ENSDARG00000008131	ENSDARG00000070913	Other Paralogs
ENSDARG00000008131 | ENSDARG00000031664	0.711093	37.0514	ENSDARG00000008131	ENSDARG00000031664	Other Paralogs
ENSDARG00000008131 | ENSDARG00000030297	0.674239	13.387	ENSDARG00000008131	ENSDARG00000030297	Other Paralogs
ENSDARG00000008131 | ENSDARG00000043923	0.52509	22.4025	ENSDARG00000008131	ENSDARG00000043923	Other Paralogs
ENSDARG00000008131 | ENSDARG00000003293	0.270047	22.7203	ENSDARG00000008131	ENSDARG00000003293	Other Paralogs
ENSDARG00000008131 | ENSDARG00000015536	-0.239307	14.375	ENSDARG00000008131	ENSDARG00000015536	Other Paralogs
ENSDARG00000008131 | ENSDARG00000025847	0.147891	19.8653	ENSDARG00000008131	ENSDARG00000025847	Other Paralogs
ENSDARG00000008131 | ENSDARG00000077811	0.634227	20.7578	ENSDARG00000008131	ENSDARG00000077811	Other Paralogs
ENSDARG00000008131 | ENSDARG00000095743	0.319107	20.9367	ENSDARG00000008131	ENSDARG00000095743	Other Paralogs
ENSDARG00000008131 | ENSDARG00000011582	0.833299	14.0537	ENSDARG00000008131	ENSDARG00000011582	Other Paralogs
ENSDARG00000008131 | ENSDARG00000008540	0.768252	41.0834	ENSDARG00000008131	ENSDARG00000008540	Other Paralogs
ENSDARG00000008131 | ENSDARG00000070929	-0.0231885	40.3571	ENSDARG00000008131	ENSDARG00000070929	Other Paralogs
ENSDARG00000008131 | ENSDARG00000040266	0.274728	47.9738	ENSDARG00000008131	ENSDARG00000040266	Other Paralogs
ENSDARG00000008131 | ENSDARG00000010770	0.154117	47.3113	ENSDARG00000008131	ENSDARG00000010770	Other Paralogs
ENSDARG00000008131 | ENSDARG00000105301	-0.630551	21.7398	ENSDARG00000008131	ENSDARG00000105301	Other Paralogs
ENSDARG00000008131 | ENSDARG00000037782	-0.571028	23.2882	ENSDARG00000008131	ENSDARG00000037782	Other Paralogs
ENSDARG00000008131 | ENSDARG00000101717	-0.961896	16.0875	ENSDARG00000008131	ENSDARG00000101717	Other Paralogs
ENSDARG00000008131 | ENSDARG00000058598	0.0561953	18.1517	ENSDARG00000008131	ENSDARG00000058598	Other Paralogs
ENSDARG00000011233 | ENSDARG00000004492	0.902864	77.5222	ENSDARG00000011233	ENSDARG00000004492	Other Paralogs
ENSDARG00000011233 | ENSDARG00000043003	0.618125	22.3286	ENSDARG00000011233	ENSDARG00000043003	Other Paralogs
ENSDARG00000011233 | ENSDARG00000058162	0.285404	65.9531	ENSDARG00000011233	ENSDARG00000058162	Other Paralogs
ENSDARG00000011233 | ENSDARG00000104207	0.544303	62.2362	ENSDARG00000011233	ENSDARG00000104207	Other Paralogs
ENSDARG00000071095 | ENSDARG00000002847	0.899585	21.3583	ENSDARG00000071095	ENSDARG00000002847	Other Paralogs
ENSDARG00000044627 | ENSDARG00000017617	0.510454	26.2216	ENSDARG00000044627	ENSDARG00000017617	Other Paralogs
ENSDARG00000059887 | ENSDARG00000018650	0.574607	16.1011	ENSDARG00000059887	ENSDARG00000018650	Other Paralogs
ENSDARG00000056112 | ENSDARG00000056160	0.0511582	13.6595	ENSDARG00000056112	ENSDARG00000056160	Other Paralogs
ENSDARG00000056112 | ENSDARG00000016112	0.425076	7.97683	ENSDARG00000056112	ENSDARG00000016112	Other Paralogs
ENSDARG00000056112 | ENSDARG00000016139	-0.0185643	10.2745	ENSDARG00000056112	ENSDARG00000016139	Other Paralogs
ENSDARG00000011934 | ENSDARG00000059391	0.0387845	76.3192	ENSDARG00000011934	ENSDARG00000059391	Other Paralogs
ENSDARG00000011934 | ENSDARG00000033380	0.572339	48.812	ENSDARG00000011934	ENSDARG00000033380	Other Paralogs
ENSDARG00000027589 | ENSDARG00000038569	0.885356	46.2619	ENSDARG00000027589	ENSDARG00000038569	Other Paralogs
ENSDARG00000027589 | ENSDARG00000068213	-0.238609	44.8732	ENSDARG00000027589	ENSDARG00000068213	Other Paralogs
ENSDARG00000027589 | ENSDARG00000035185	-0.238393	42.6896	ENSDARG00000027589	ENSDARG00000035185	Other Paralogs
ENSDARG00000027589 | ENSDARG00000014673	0.47014	42.129	ENSDARG00000027589	ENSDARG00000014673	Other Paralogs
ENSDARG00000027589 | ENSDARG00000058692	0.0997634	38.7114	ENSDARG00000027589	ENSDARG00000058692	Other Paralogs
ENSDARG00000027589 | ENSDARG00000104117	-0.495938	43.0056	ENSDARG00000027589	ENSDARG00000104117	Other Paralogs
ENSDARG00000027589 | ENSDARG00000025420	-0.181485	46.8668	ENSDARG00000027589	ENSDARG00000025420	Other Paralogs
ENSDARG00000027589 | ENSDARG00000035521	0.746669	21.4709	ENSDARG00000027589	ENSDARG00000035521	Other Paralogs
ENSDARG00000027589 | ENSDARG00000018383	0.68127	20.8738	ENSDARG00000027589	ENSDARG00000018383	Other Paralogs
ENSDARG00000027589 | ENSDARG00000070050	-0.696887	22.6056	ENSDARG00000027589	ENSDARG00000070050	Other Paralogs
ENSDARG00000027589 | ENSDARG00000089563	-0.0923071	17.9937	ENSDARG00000027589	ENSDARG00000089563	Other Paralogs
ENSDARG00000027589 | ENSDARG00000099637	0.522439	16.8255	ENSDARG00000027589	ENSDARG00000099637	Other Paralogs
ENSDARG00000027589 | ENSDARG00000106062	-0.774389	75.6393	ENSDARG00000027589	ENSDARG00000106062	Other Paralogs
ENSDARG00000027589 | ENSDARG00000039041	-0.583954	20.5866	ENSDARG00000027589	ENSDARG00000039041	Other Paralogs
ENSDARG00000027589 | ENSDARG00000104874	-0.435871	33.99	ENSDARG00000027589	ENSDARG00000104874	Other Paralogs
ENSDARG00000027589 | ENSDARG00000002952	0.374491	21.5349	ENSDARG00000027589	ENSDARG00000002952	Other Paralogs
ENSDARG00000027589 | ENSDARG00000054438	-0.666767	71.1863	ENSDARG00000027589	ENSDARG00000054438	Other Paralogs
ENSDARG00000027589 | ENSDARG00000060004	0.608294	87.097	ENSDARG00000027589	ENSDARG00000060004	Other Paralogs
ENSDARG00000037598 | ENSDARG00000026335	0.874507	8.60075	ENSDARG00000037598	ENSDARG00000026335	Other Paralogs
ENSDARG00000037598 | ENSDARG00000100876	0.79245	6.52336	ENSDARG00000037598	ENSDARG00000100876	Other Paralogs
ENSDARG00000037598 | ENSDARG00000079414	0.788477	6.39748	ENSDARG00000037598	ENSDARG00000079414	Other Paralogs
ENSDARG00000037598 | ENSDARG00000055278	0.529775	7.95833	ENSDARG00000037598	ENSDARG00000055278	Other Paralogs
ENSDARG00000037598 | ENSDARG00000013526	0.515701	5.19552	ENSDARG00000037598	ENSDARG00000013526	Other Paralogs
ENSDARG00000037598 | ENSDARG00000105052	0.520703	4.42608	ENSDARG00000037598	ENSDARG00000105052	Other Paralogs
ENSDARG00000037598 | ENSDARG00000102456	0.706955	3.04303	ENSDARG00000037598	ENSDARG00000102456	Other Paralogs
ENSDARG00000037598 | ENSDARG00000103760	0.0211366	2.6883	ENSDARG00000037598	ENSDARG00000103760	Other Paralogs
ENSDARG00000037598 | ENSDARG00000105212	0.450582	4.63896	ENSDARG00000037598	ENSDARG00000105212	Other Paralogs
ENSDARG00000037598 | ENSDARG00000100442	0.560118	5.3272	ENSDARG00000037598	ENSDARG00000100442	Other Paralogs
ENSDARG00000037598 | ENSDARG00000040944	0.475862	8.23256	ENSDARG00000037598	ENSDARG00000040944	Other Paralogs
ENSDARG00000037598 | ENSDARG00000056075	0.967878	7.94221	ENSDARG00000037598	ENSDARG00000056075	Other Paralogs
ENSDARG00000037598 | ENSDARG00000086724	0.49812	5.66371	ENSDARG00000037598	ENSDARG00000086724	Other Paralogs
ENSDARG00000037598 | ENSDARG00000010318	0.871447	7.49948	ENSDARG00000037598	ENSDARG00000010318	Other Paralogs
ENSDARG00000037598 | ENSDARG00000077905	0.821171	10.1914	ENSDARG00000037598	ENSDARG00000077905	Other Paralogs
ENSDARG00000037598 | ENSDARG00000077920	0.694239	11.0067	ENSDARG00000037598	ENSDARG00000077920	Other Paralogs
ENSDARG00000037598 | ENSDARG00000009123	-0.477808	6.17028	ENSDARG00000037598	ENSDARG00000009123	Other Paralogs
ENSDARG00000037598 | ENSDARG00000030116	0.0725662	4.21334	ENSDARG00000037598	ENSDARG00000030116	Other Paralogs
ENSDARG00000037598 | ENSDARG00000100594	0.633761	7.05346	ENSDARG00000037598	ENSDARG00000100594	Other Paralogs
ENSDARG00000037598 | ENSDARG00000039516	0.373981	14.3125	ENSDARG00000037598	ENSDARG00000039516	Other Paralogs
ENSDARG00000037598 | ENSDARG00000016319	0.567677	14.0224	ENSDARG00000037598	ENSDARG00000016319	Other Paralogs
ENSDARG00000037598 | ENSDARG00000042172	-0.154215	14.5056	ENSDARG00000037598	ENSDARG00000042172	Other Paralogs
ENSDARG00000037598 | ENSDARG00000076020	0.702371	6.02865	ENSDARG00000037598	ENSDARG00000076020	Other Paralogs
ENSDARG00000037598 | ENSDARG00000057113	-0.803662	14.121	ENSDARG00000037598	ENSDARG00000057113	Other Paralogs
ENSDARG00000037598 | ENSDARG00000039517	0.531725	15.5971	ENSDARG00000037598	ENSDARG00000039517	Other Paralogs
ENSDARG00000037598 | ENSDARG00000076052	0.721299	6.40043	ENSDARG00000037598	ENSDARG00000076052	Other Paralogs
ENSDARG00000037598 | ENSDARG00000059858	0.187197	5.7375	ENSDARG00000037598	ENSDARG00000059858	Other Paralogs
ENSDARG00000031136 | ENSDARG00000069296	0.870514	32.4433	ENSDARG00000031136	ENSDARG00000069296	Other Paralogs
ENSDARG00000031136 | ENSDARG00000069446	0.392224	25.8386	ENSDARG00000031136	ENSDARG00000069446	Other Paralogs
ENSDARG00000091614 | ENSDARG00000102460	-0.310585	23.2999	ENSDARG00000091614	ENSDARG00000102460	Other Paralogs
ENSDARG00000091614 | ENSDARG00000058638	0.767402	32.246	ENSDARG00000091614	ENSDARG00000058638	Other Paralogs
ENSDARG00000091614 | ENSDARG00000077468	0.524298	32.2593	ENSDARG00000091614	ENSDARG00000077468	Other Paralogs
ENSDARG00000063244 | ENSDARG00000059846	-0.469334	14.4373	ENSDARG00000063244	ENSDARG00000059846	Other Paralogs
ENSDARG00000063244 | ENSDARG00000052154	-0.127456	39.508	ENSDARG00000063244	ENSDARG00000052154	Other Paralogs
ENSDARG00000060946 | ENSDARG00000006508	0.684155	18.1814	ENSDARG00000060946	ENSDARG00000006508	Other Paralogs
ENSDARG00000060946 | ENSDARG00000044295	0.909218	18.0733	ENSDARG00000060946	ENSDARG00000044295	Other Paralogs
ENSDARG00000060946 | ENSDARG00000031020	-0.569419	22.4727	ENSDARG00000060946	ENSDARG00000031020	Other Paralogs
ENSDARG00000060946 | ENSDARG00000091637	0.582234	22.7306	ENSDARG00000060946	ENSDARG00000091637	Other Paralogs
ENSDARG00000060946 | ENSDARG00000100396	-0.688619	19.0901	ENSDARG00000060946	ENSDARG00000100396	Other Paralogs
ENSDARG00000060946 | ENSDARG00000024642	-0.735681	18.5274	ENSDARG00000060946	ENSDARG00000024642	Other Paralogs
ENSDARG00000060946 | ENSDARG00000076001	0.870341	18.455	ENSDARG00000060946	ENSDARG00000076001	Other Paralogs
ENSDARG00000060946 | ENSDARG00000063544	0.718104	23.0475	ENSDARG00000060946	ENSDARG00000063544	Other Paralogs
ENSDARG00000104540 | ENSDARG00000098803	0.890271	73.5471	ENSDARG00000104540	ENSDARG00000098803	Other Paralogs
ENSDARG00000104540 | ENSDARG00000103766	-0.454732	73.2738	ENSDARG00000104540	ENSDARG00000103766	Other Paralogs
ENSDARG00000104540 | ENSDARG00000099003	-0.450451	74.2228	ENSDARG00000104540	ENSDARG00000099003	Other Paralogs
ENSDARG00000104540 | ENSDARG00000103347	0.524087	72.5635	ENSDARG00000104540	ENSDARG00000103347	Other Paralogs
ENSDARG00000104540 | ENSDARG00000102805	-0.472083	66.8003	ENSDARG00000104540	ENSDARG00000102805	Other Paralogs
ENSDARG00000104540 | ENSDARG00000103456	0.352988	65.8003	ENSDARG00000104540	ENSDARG00000103456	Other Paralogs
ENSDARG00000104540 | ENSDARG00000042990	0.307603	39.5584	ENSDARG00000104540	ENSDARG00000042990	Other Paralogs
ENSDARG00000104540 | ENSDARG00000042978	-0.489469	39.808	ENSDARG00000104540	ENSDARG00000042978	Other Paralogs
ENSDARG00000104540 | ENSDARG00000094057	-0.551684	39.479	ENSDARG00000104540	ENSDARG00000094057	Other Paralogs
ENSDARG00000104540 | ENSDARG00000042980	0.0511043	39.1964	ENSDARG00000104540	ENSDARG00000042980	Other Paralogs
ENSDARG00000104540 | ENSDARG00000042982	-0.624409	40.0004	ENSDARG00000104540	ENSDARG00000042982	Other Paralogs
ENSDARG00000104540 | ENSDARG00000022650	-0.608835	38.9128	ENSDARG00000104540	ENSDARG00000022650	Other Paralogs
ENSDARG00000104540 | ENSDARG00000018485	-0.395223	37.0896	ENSDARG00000104540	ENSDARG00000018485	Other Paralogs
ENSDARG00000104540 | ENSDARG00000022631	-0.566686	39.5984	ENSDARG00000104540	ENSDARG00000022631	Other Paralogs
ENSDARG00000104540 | ENSDARG00000042956	-0.654953	35.5215	ENSDARG00000104540	ENSDARG00000042956	Other Paralogs
ENSDARG00000104540 | ENSDARG00000013524	-0.720093	38.7552	ENSDARG00000104540	ENSDARG00000013524	Other Paralogs
ENSDARG00000104540 | ENSDARG00000043997	-0.903195	39.5986	ENSDARG00000104540	ENSDARG00000043997	Other Paralogs
ENSDARG00000104540 | ENSDARG00000079653	0.0628285	37.7802	ENSDARG00000104540	ENSDARG00000079653	Other Paralogs
ENSDARG00000104540 | ENSDARG00000044002	0.445125	38.7904	ENSDARG00000104540	ENSDARG00000044002	Other Paralogs
ENSDARG00000104540 | ENSDARG00000068290	-0.566041	35.9802	ENSDARG00000104540	ENSDARG00000068290	Other Paralogs
ENSDARG00000104540 | ENSDARG00000006501	-0.795606	36.5832	ENSDARG00000104540	ENSDARG00000006501	Other Paralogs
ENSDARG00000104540 | ENSDARG00000068493	-0.632157	29.6523	ENSDARG00000104540	ENSDARG00000068493	Other Paralogs
ENSDARG00000104540 | ENSDARG00000101423	0.314911	37.5782	ENSDARG00000104540	ENSDARG00000101423	Other Paralogs
ENSDARG00000104540 | ENSDARG00000056587	-0.681406	34.4295	ENSDARG00000104540	ENSDARG00000056587	Other Paralogs
ENSDARG00000104540 | ENSDARG00000102981	-0.287001	34.9654	ENSDARG00000104540	ENSDARG00000102981	Other Paralogs
ENSDARG00000104540 | ENSDARG00000101861	-0.848113	33.9511	ENSDARG00000104540	ENSDARG00000101861	Other Paralogs
ENSDARG00000104540 | ENSDARG00000104593	-0.697647	32.3539	ENSDARG00000104540	ENSDARG00000104593	Other Paralogs
ENSDARG00000069438 | ENSDARG00000078127	0.660134	16.9529	ENSDARG00000069438	ENSDARG00000078127	Other Paralogs
ENSDARG00000069438 | ENSDARG00000099694	0.725797	41.5029	ENSDARG00000069438	ENSDARG00000099694	Other Paralogs
ENSDARG00000069438 | ENSDARG00000061773	-0.259991	46.2082	ENSDARG00000069438	ENSDARG00000061773	Other Paralogs
ENSDARG00000086874 | ENSDARG00000077288	0.28074	21.2631	ENSDARG00000086874	ENSDARG00000077288	Other Paralogs
ENSDARG00000086874 | ENSDARG00000044694	-0.725019	12.279	ENSDARG00000086874	ENSDARG00000044694	Other Paralogs
ENSDARG00000102606 | ENSDARG00000104715	0.182156	24.4203	ENSDARG00000102606	ENSDARG00000104715	Other Paralogs
ENSDARG00000102606 | ENSDARG00000022952	0.217238	20.0359	ENSDARG00000102606	ENSDARG00000022952	Other Paralogs
ENSDARG00000102606 | ENSDARG00000057238	0.240602	26.2912	ENSDARG00000102606	ENSDARG00000057238	Other Paralogs
ENSDARG00000102606 | ENSDARG00000006288	-0.518194	26.5072	ENSDARG00000102606	ENSDARG00000006288	Other Paralogs
ENSDARG00000102606 | ENSDARG00000086631	0.308371	29.8947	ENSDARG00000102606	ENSDARG00000086631	Other Paralogs
ENSDARG00000102606 | ENSDARG00000095635	-0.0694296	31.7145	ENSDARG00000102606	ENSDARG00000095635	Other Paralogs
ENSDARG00000102606 | ENSDARG00000071589	0.435006	30.7649	ENSDARG00000102606	ENSDARG00000071589	Other Paralogs
ENSDARG00000102606 | ENSDARG00000043126	0.114454	28.9027	ENSDARG00000102606	ENSDARG00000043126	Other Paralogs
ENSDARG00000102606 | ENSDARG00000101134	0.179359	27.0262	ENSDARG00000102606	ENSDARG00000101134	Other Paralogs
ENSDARG00000102606 | ENSDARG00000105784	0.589803	25.047	ENSDARG00000102606	ENSDARG00000105784	Other Paralogs
ENSDARG00000102606 | ENSDARG00000098362	0.367254	26.1249	ENSDARG00000102606	ENSDARG00000098362	Other Paralogs
ENSDARG00000102606 | ENSDARG00000090942	0.157381	31.8451	ENSDARG00000102606	ENSDARG00000090942	Other Paralogs
ENSDARG00000102606 | ENSDARG00000100294	0.661325	32.126	ENSDARG00000102606	ENSDARG00000100294	Other Paralogs
ENSDARG00000102606 | ENSDARG00000096689	0.539206	22.8179	ENSDARG00000102606	ENSDARG00000096689	Other Paralogs
ENSDARG00000102606 | ENSDARG00000087839	0.125474	32.1655	ENSDARG00000102606	ENSDARG00000087839	Other Paralogs
ENSDARG00000102606 | ENSDARG00000104163	0.555555	30.8186	ENSDARG00000102606	ENSDARG00000104163	Other Paralogs
ENSDARG00000102606 | ENSDARG00000102027	0.246114	32.1812	ENSDARG00000102606	ENSDARG00000102027	Other Paralogs
ENSDARG00000102606 | ENSDARG00000096941	0.466556	31.1099	ENSDARG00000102606	ENSDARG00000096941	Other Paralogs
ENSDARG00000102606 | ENSDARG00000095708	0.637591	36.6131	ENSDARG00000102606	ENSDARG00000095708	Other Paralogs
ENSDARG00000102606 | ENSDARG00000097481	0.571328	33.4342	ENSDARG00000102606	ENSDARG00000097481	Other Paralogs
ENSDARG00000102606 | ENSDARG00000096856	0.685609	29.2146	ENSDARG00000102606	ENSDARG00000096856	Other Paralogs
ENSDARG00000102606 | ENSDARG00000074298	0.596196	30.2495	ENSDARG00000102606	ENSDARG00000074298	Other Paralogs
ENSDARG00000102606 | ENSDARG00000105728	0.342168	33.449	ENSDARG00000102606	ENSDARG00000105728	Other Paralogs
ENSDARG00000102606 | ENSDARG00000091869	0.187691	31.2599	ENSDARG00000102606	ENSDARG00000091869	Other Paralogs
ENSDARG00000102606 | ENSDARG00000095030	0.573396	30.4881	ENSDARG00000102606	ENSDARG00000095030	Other Paralogs
ENSDARG00000102606 | ENSDARG00000088367	-0.0387253	27.8608	ENSDARG00000102606	ENSDARG00000088367	Other Paralogs
ENSDARG00000102606 | ENSDARG00000105781	0.315004	29.8573	ENSDARG00000102606	ENSDARG00000105781	Other Paralogs
ENSDARG00000102606 | ENSDARG00000089598	0.39812	31.539	ENSDARG00000102606	ENSDARG00000089598	Other Paralogs
ENSDARG00000102606 | ENSDARG00000092507	-0.121115	34.4128	ENSDARG00000102606	ENSDARG00000092507	Other Paralogs
ENSDARG00000102606 | ENSDARG00000087290	0.47057	29.9309	ENSDARG00000102606	ENSDARG00000087290	Other Paralogs
ENSDARG00000102606 | ENSDARG00000100653	0.172414	28.5239	ENSDARG00000102606	ENSDARG00000100653	Other Paralogs
ENSDARG00000102606 | ENSDARG00000074544	0.415878	20.3635	ENSDARG00000102606	ENSDARG00000074544	Other Paralogs
ENSDARG00000102606 | ENSDARG00000100214	0.685478	35.4213	ENSDARG00000102606	ENSDARG00000100214	Other Paralogs
ENSDARG00000102606 | ENSDARG00000102062	0.440981	35.393	ENSDARG00000102606	ENSDARG00000102062	Other Paralogs
ENSDARG00000102606 | ENSDARG00000090116	0.402595	36.8899	ENSDARG00000102606	ENSDARG00000090116	Other Paralogs
ENSDARG00000102606 | ENSDARG00000098021	0.268797	34.5435	ENSDARG00000102606	ENSDARG00000098021	Other Paralogs
ENSDARG00000102606 | ENSDARG00000077205	0.612065	27.6892	ENSDARG00000102606	ENSDARG00000077205	Other Paralogs
ENSDARG00000102606 | ENSDARG00000101562	0.121673	35.5643	ENSDARG00000102606	ENSDARG00000101562	Other Paralogs
ENSDARG00000102606 | ENSDARG00000096575	0.620252	23.5691	ENSDARG00000102606	ENSDARG00000096575	Other Paralogs
ENSDARG00000102606 | ENSDARG00000075834	0.269747	22.2327	ENSDARG00000102606	ENSDARG00000075834	Other Paralogs
ENSDARG00000102606 | ENSDARG00000101029	0.756435	17.1396	ENSDARG00000102606	ENSDARG00000101029	Other Paralogs
ENSDARG00000102606 | ENSDARG00000097863	0.444042	18.9073	ENSDARG00000102606	ENSDARG00000097863	Other Paralogs
ENSDARG00000102606 | ENSDARG00000012642	0.57418	25.3494	ENSDARG00000102606	ENSDARG00000012642	Other Paralogs
ENSDARG00000102606 | ENSDARG00000070786	0.48483	19.3629	ENSDARG00000102606	ENSDARG00000070786	Other Paralogs
ENSDARG00000102606 | ENSDARG00000042969	0.544895	17.9476	ENSDARG00000102606	ENSDARG00000042969	Other Paralogs
ENSDARG00000102606 | ENSDARG00000079263	0.179762	24.5968	ENSDARG00000102606	ENSDARG00000079263	Other Paralogs
ENSDARG00000102606 | ENSDARG00000092327	0.441833	26.1419	ENSDARG00000102606	ENSDARG00000092327	Other Paralogs
ENSDARG00000102606 | ENSDARG00000095497	0.317119	26.8988	ENSDARG00000102606	ENSDARG00000095497	Other Paralogs
ENSDARG00000102606 | ENSDARG00000070939	0.416966	18.01	ENSDARG00000102606	ENSDARG00000070939	Other Paralogs
ENSDARG00000102606 | ENSDARG00000089230	0.628709	13.6294	ENSDARG00000102606	ENSDARG00000089230	Other Paralogs
ENSDARG00000102606 | ENSDARG00000070048	0.1917	18.2236	ENSDARG00000102606	ENSDARG00000070048	Other Paralogs
ENSDARG00000102606 | ENSDARG00000071714	0.697451	31.6409	ENSDARG00000102606	ENSDARG00000071714	Other Paralogs
ENSDARG00000102606 | ENSDARG00000093656	0.578299	26.0368	ENSDARG00000102606	ENSDARG00000093656	Other Paralogs
ENSDARG00000102606 | ENSDARG00000095283	0.486046	27.3057	ENSDARG00000102606	ENSDARG00000095283	Other Paralogs
ENSDARG00000102606 | ENSDARG00000014775	0.412739	35.4203	ENSDARG00000102606	ENSDARG00000014775	Other Paralogs
ENSDARG00000102606 | ENSDARG00000091679	0.323458	41.2054	ENSDARG00000102606	ENSDARG00000091679	Other Paralogs
ENSDARG00000030616 | ENSDARG00000076533	0.0714497	14.6096	ENSDARG00000030616	ENSDARG00000076533	Other Paralogs
ENSDARG00000030616 | ENSDARG00000019810	-0.574483	26.5431	ENSDARG00000030616	ENSDARG00000019810	Other Paralogs
ENSDARG00000030616 | ENSDARG00000020606	-0.163878	17.4457	ENSDARG00000030616	ENSDARG00000020606	Other Paralogs
ENSDARG00000030616 | ENSDARG00000042824	0.855713	22.7827	ENSDARG00000030616	ENSDARG00000042824	Other Paralogs
ENSDARG00000037955 | ENSDARG00000103132	0.612968	15.4908	ENSDARG00000037955	ENSDARG00000103132	Other Paralogs
ENSDARG00000037955 | ENSDARG00000014849	0.866996	19.4402	ENSDARG00000037955	ENSDARG00000014849	Other Paralogs
ENSDARG00000039535 | ENSDARG00000074262	0.664777	13.3229	ENSDARG00000039535	ENSDARG00000074262	Other Paralogs
ENSDARG00000039535 | ENSDARG00000043361	-0.482236	12.6	ENSDARG00000039535	ENSDARG00000043361	Other Paralogs
ENSDARG00000077994 | ENSDARG00000002634	-0.333623	43.252	ENSDARG00000077994	ENSDARG00000002634	Other Paralogs
ENSDARG00000077994 | ENSDARG00000104404	0.350745	54.6818	ENSDARG00000077994	ENSDARG00000104404	Other Paralogs
ENSDARG00000077994 | ENSDARG00000104042	0.3649	39.6675	ENSDARG00000077994	ENSDARG00000104042	Other Paralogs
ENSDARG00000077994 | ENSDARG00000021899	0.283051	26.9379	ENSDARG00000077994	ENSDARG00000021899	Other Paralogs
ENSDARG00000077994 | ENSDARG00000010301	0.161594	34.2107	ENSDARG00000077994	ENSDARG00000010301	Other Paralogs
ENSDARG00000077994 | ENSDARG00000018853	0.107237	42.6615	ENSDARG00000077994	ENSDARG00000018853	Other Paralogs
ENSDARG00000077994 | ENSDARG00000062329	0.535681	39.8122	ENSDARG00000077994	ENSDARG00000062329	Other Paralogs
ENSDARG00000077487 | ENSDARG00000077737	0.462286	47.2134	ENSDARG00000077487	ENSDARG00000077737	Other Paralogs
ENSDARG00000077487 | ENSDARG00000071492	-0.242538	18.9629	ENSDARG00000077487	ENSDARG00000071492	Other Paralogs
ENSDARG00000077487 | ENSDARG00000016084	-0.346581	16.3618	ENSDARG00000077487	ENSDARG00000016084	Other Paralogs
ENSDARG00000077487 | ENSDARG00000040538	0.113435	16.6292	ENSDARG00000077487	ENSDARG00000040538	Other Paralogs
ENSDARG00000077487 | ENSDARG00000056515	0.252079	16.8586	ENSDARG00000077487	ENSDARG00000056515	Other Paralogs
ENSDARG00000035732 | ENSDARG00000021855	0.532892	29.6788	ENSDARG00000035732	ENSDARG00000021855	Other Paralogs
ENSDARG00000035732 | ENSDARG00000041381	0.382519	52.5142	ENSDARG00000035732	ENSDARG00000041381	Other Paralogs
ENSDARG00000035732 | ENSDARG00000016536	0.30452	18.8634	ENSDARG00000035732	ENSDARG00000016536	Other Paralogs
ENSDARG00000035732 | ENSDARG00000103697	0.532034	30.2353	ENSDARG00000035732	ENSDARG00000103697	Other Paralogs
ENSDARG00000035732 | ENSDARG00000011703	0.73944	18.9674	ENSDARG00000035732	ENSDARG00000011703	Other Paralogs
ENSDARG00000035732 | ENSDARG00000003631	0.546938	19.3893	ENSDARG00000035732	ENSDARG00000003631	Other Paralogs
ENSDARG00000035732 | ENSDARG00000006791	0.0452846	87.8245	ENSDARG00000035732	ENSDARG00000006791	Other Paralogs
ENSDARG00000054864 | ENSDARG00000098368	0.78735	42.3995	ENSDARG00000054864	ENSDARG00000098368	Other Paralogs
ENSDARG00000054864 | ENSDARG00000055543	0.483748	46.747	ENSDARG00000054864	ENSDARG00000055543	Other Paralogs
ENSDARG00000054864 | ENSDARG00000104279	0.24714	22.9455	ENSDARG00000054864	ENSDARG00000104279	Other Paralogs
ENSDARG00000025593 | ENSDARG00000067546	-0.0380966	22.4553	ENSDARG00000025593	ENSDARG00000067546	Other Paralogs
ENSDARG00000087363 | ENSDARG00000092887	0.845254	94.4444	ENSDARG00000087363	ENSDARG00000092887	Other Paralogs
ENSDARG00000087363 | ENSDARG00000092498	0.847521	94.0171	ENSDARG00000087363	ENSDARG00000092498	Other Paralogs
ENSDARG00000087363 | ENSDARG00000093704	0.940111	85.2252	ENSDARG00000087363	ENSDARG00000093704	Other Paralogs
ENSDARG00000087363 | ENSDARG00000094674	0.880163	27.3222	ENSDARG00000087363	ENSDARG00000094674	Other Paralogs
ENSDARG00000087363 | ENSDARG00000094478	0.915299	27.2553	ENSDARG00000087363	ENSDARG00000094478	Other Paralogs
ENSDARG00000087363 | ENSDARG00000086529	0.882974	34.4211	ENSDARG00000087363	ENSDARG00000086529	Other Paralogs
ENSDARG00000087363 | ENSDARG00000095741	0.872843	30.2842	ENSDARG00000087363	ENSDARG00000095741	Other Paralogs
ENSDARG00000087363 | ENSDARG00000032156	0.116104	32.7069	ENSDARG00000087363	ENSDARG00000032156	Other Paralogs
ENSDARG00000087363 | ENSDARG00000087584	0.917203	27.9034	ENSDARG00000087363	ENSDARG00000087584	Other Paralogs
ENSDARG00000087363 | ENSDARG00000074538	0.818848	24.9025	ENSDARG00000087363	ENSDARG00000074538	Other Paralogs
ENSDARG00000087363 | ENSDARG00000088713	0.219143	29.0598	ENSDARG00000087363	ENSDARG00000088713	Other Paralogs
ENSDARG00000087363 | ENSDARG00000089869	-0.236152	27.0557	ENSDARG00000087363	ENSDARG00000089869	Other Paralogs
ENSDARG00000087363 | ENSDARG00000093841	0.527578	30.3895	ENSDARG00000087363	ENSDARG00000093841	Other Paralogs
ENSDARG00000087363 | ENSDARG00000070166	0.704321	35.3588	ENSDARG00000087363	ENSDARG00000070166	Other Paralogs
ENSDARG00000087363 | ENSDARG00000107226	0.811558	28.4848	ENSDARG00000087363	ENSDARG00000107226	Other Paralogs
ENSDARG00000087363 | ENSDARG00000042063	0.903074	32.2564	ENSDARG00000087363	ENSDARG00000042063	Other Paralogs
ENSDARG00000087363 | ENSDARG00000089904	-0.646506	6.48367	ENSDARG00000087363	ENSDARG00000089904	Other Paralogs
ENSDARG00000087363 | ENSDARG00000013653	0.564785	9.57788	ENSDARG00000087363	ENSDARG00000013653	Other Paralogs
ENSDARG00000087363 | ENSDARG00000076994	-0.476456	9.25933	ENSDARG00000087363	ENSDARG00000076994	Other Paralogs
ENSDARG00000087363 | ENSDARG00000056062	0.888463	5.13424	ENSDARG00000087363	ENSDARG00000056062	Other Paralogs
ENSDARG00000087363 | ENSDARG00000056024	0.749069	3.27831	ENSDARG00000087363	ENSDARG00000056024	Other Paralogs
ENSDARG00000087363 | ENSDARG00000069356	-0.564515	11.1326	ENSDARG00000087363	ENSDARG00000069356	Other Paralogs
ENSDARG00000087363 | ENSDARG00000075899	0.589882	11.1629	ENSDARG00000087363	ENSDARG00000075899	Other Paralogs
ENSDARG00000087363 | ENSDARG00000093008	0.671527	4.33519	ENSDARG00000087363	ENSDARG00000093008	Other Paralogs
ENSDARG00000087363 | ENSDARG00000003989	0.571314	3.95946	ENSDARG00000087363	ENSDARG00000003989	Other Paralogs
ENSDARG00000087363 | ENSDARG00000011571	0.534339	5.13554	ENSDARG00000087363	ENSDARG00000011571	Other Paralogs
ENSDARG00000087363 | ENSDARG00000054177	0.810483	4.62909	ENSDARG00000087363	ENSDARG00000054177	Other Paralogs
ENSDARG00000087363 | ENSDARG00000053344	0.368359	4.58836	ENSDARG00000087363	ENSDARG00000053344	Other Paralogs
ENSDARG00000087363 | ENSDARG00000091757	-0.601723	2.93741	ENSDARG00000087363	ENSDARG00000091757	Other Paralogs
ENSDARG00000087363 | ENSDARG00000103067	-0.0709465	5.19093	ENSDARG00000087363	ENSDARG00000103067	Other Paralogs
ENSDARG00000087363 | ENSDARG00000006678	-0.00340129	5.41137	ENSDARG00000087363	ENSDARG00000006678	Other Paralogs
ENSDARG00000087363 | ENSDARG00000054137	0.100105	6.34997	ENSDARG00000087363	ENSDARG00000054137	Other Paralogs
ENSDARG00000087363 | ENSDARG00000059832	0.885257	5.35067	ENSDARG00000087363	ENSDARG00000059832	Other Paralogs
ENSDARG00000087363 | ENSDARG00000073673	0.846458	6.49637	ENSDARG00000087363	ENSDARG00000073673	Other Paralogs
ENSDARG00000087363 | ENSDARG00000020957	0.815565	4.60438	ENSDARG00000087363	ENSDARG00000020957	Other Paralogs
ENSDARG00000087363 | ENSDARG00000061121	-0.287622	10.5842	ENSDARG00000087363	ENSDARG00000061121	Other Paralogs
ENSDARG00000087363 | ENSDARG00000088937	0.264122	3.96367	ENSDARG00000087363	ENSDARG00000088937	Other Paralogs
ENSDARG00000090850 | ENSDARG00000019949	-0.728703	24.2407	ENSDARG00000090850	ENSDARG00000019949	Other Paralogs
ENSDARG00000090850 | ENSDARG00000075954	0.268068	23.8213	ENSDARG00000090850	ENSDARG00000075954	Other Paralogs
ENSDARG00000090850 | ENSDARG00000016412	0.67555	22.8949	ENSDARG00000090850	ENSDARG00000016412	Other Paralogs
ENSDARG00000090850 | ENSDARG00000029353	-0.599541	25.772	ENSDARG00000090850	ENSDARG00000029353	Other Paralogs
ENSDARG00000090850 | ENSDARG00000036968	-0.549954	29.5637	ENSDARG00000090850	ENSDARG00000036968	Other Paralogs
ENSDARG00000090850 | ENSDARG00000005924	0.583632	25.9093	ENSDARG00000090850	ENSDARG00000005924	Other Paralogs
ENSDARG00000090850 | ENSDARG00000021208	0.873505	29.263	ENSDARG00000090850	ENSDARG00000021208	Other Paralogs
ENSDARG00000090850 | ENSDARG00000034168	0.422911	26.3105	ENSDARG00000090850	ENSDARG00000034168	Other Paralogs
ENSDARG00000090850 | ENSDARG00000070396	-0.567638	26.9709	ENSDARG00000090850	ENSDARG00000070396	Other Paralogs
ENSDARG00000090850 | ENSDARG00000056795	0.772255	24.8983	ENSDARG00000090850	ENSDARG00000056795	Other Paralogs
ENSDARG00000090850 | ENSDARG00000057108	0.128983	25.5371	ENSDARG00000090850	ENSDARG00000057108	Other Paralogs
ENSDARG00000090850 | ENSDARG00000036445	0.597388	18.2738	ENSDARG00000090850	ENSDARG00000036445	Other Paralogs
ENSDARG00000090850 | ENSDARG00000096888	0.648676	27.6108	ENSDARG00000090850	ENSDARG00000096888	Other Paralogs
ENSDARG00000090850 | ENSDARG00000091801	0.389028	28.1779	ENSDARG00000090850	ENSDARG00000091801	Other Paralogs
ENSDARG00000090850 | ENSDARG00000042684	0.968135	23.9044	ENSDARG00000090850	ENSDARG00000042684	Other Paralogs
ENSDARG00000090850 | ENSDARG00000061383	0.906716	19.6438	ENSDARG00000090850	ENSDARG00000061383	Other Paralogs
ENSDARG00000090850 | ENSDARG00000069048	0.525433	21.813	ENSDARG00000090850	ENSDARG00000069048	Other Paralogs
ENSDARG00000090850 | ENSDARG00000058053	0.945364	21.1291	ENSDARG00000090850	ENSDARG00000058053	Other Paralogs
ENSDARG00000090850 | ENSDARG00000090286	0.974677	96.2704	ENSDARG00000090850	ENSDARG00000090286	Other Paralogs
ENSDARG00000087647 | ENSDARG00000102889	0.189111	85.3431	ENSDARG00000087647	ENSDARG00000102889	Other Paralogs
ENSDARG00000087647 | ENSDARG00000036031	-0.749982	49.1769	ENSDARG00000087647	ENSDARG00000036031	Other Paralogs
ENSDARG00000087647 | ENSDARG00000013843	-0.0465101	48.1377	ENSDARG00000087647	ENSDARG00000013843	Other Paralogs
ENSDARG00000087647 | ENSDARG00000105271	-0.44543	47.3105	ENSDARG00000087647	ENSDARG00000105271	Other Paralogs
ENSDARG00000087647 | ENSDARG00000010385	-0.027586	44.0176	ENSDARG00000087647	ENSDARG00000010385	Other Paralogs
ENSDARG00000087647 | ENSDARG00000076146	-0.693126	15.1662	ENSDARG00000087647	ENSDARG00000076146	Other Paralogs
ENSDARG00000087647 | ENSDARG00000053761	-0.274856	15.0874	ENSDARG00000087647	ENSDARG00000053761	Other Paralogs
ENSDARG00000087647 | ENSDARG00000099864	-0.633244	12.5874	ENSDARG00000087647	ENSDARG00000099864	Other Paralogs
ENSDARG00000087647 | ENSDARG00000030656	-0.0447282	37.4543	ENSDARG00000087647	ENSDARG00000030656	Other Paralogs
ENSDARG00000087647 | ENSDARG00000017140	-0.0970494	43.5159	ENSDARG00000087647	ENSDARG00000017140	Other Paralogs
ENSDARG00000087647 | ENSDARG00000019191	-0.607975	26.0541	ENSDARG00000087647	ENSDARG00000019191	Other Paralogs
ENSDARG00000087647 | ENSDARG00000099236	0.233646	39.4597	ENSDARG00000087647	ENSDARG00000099236	Other Paralogs
ENSDARG00000075962 | ENSDARG00000057107	0.0817763	48.018	ENSDARG00000075962	ENSDARG00000057107	Other Paralogs
ENSDARG00000075962 | ENSDARG00000062837	0.211995	8.74357	ENSDARG00000075962	ENSDARG00000062837	Other Paralogs
ENSDARG00000075962 | ENSDARG00000078624	0.819001	10.5732	ENSDARG00000075962	ENSDARG00000078624	Other Paralogs
ENSDARG00000075962 | ENSDARG00000044718	0.504336	50.8358	ENSDARG00000075962	ENSDARG00000044718	Other Paralogs
ENSDARG00000075962 | ENSDARG00000104119	0.630631	9.74017	ENSDARG00000075962	ENSDARG00000104119	Other Paralogs
ENSDARG00000075962 | ENSDARG00000100606	0.360604	11.2033	ENSDARG00000075962	ENSDARG00000100606	Other Paralogs
ENSDARG00000075962 | ENSDARG00000086950	-0.390262	12.3204	ENSDARG00000075962	ENSDARG00000086950	Other Paralogs
