## Supplementary material for "Conserved exchange of paralog proteins during neuronal differentiation": Table S1 (part 12 of 36)

### Sheet: Paralog pairs (Embryo) (continued)
IDs	corr	mean.identity	p.1	p.2	type	complex
ENSDARG00000075962 | ENSDARG00000022895	0.464265	13.2977	ENSDARG00000075962	ENSDARG00000022895	Other Paralogs
ENSDARG00000075962 | ENSDARG00000075964	-0.253307	10.3165	ENSDARG00000075962	ENSDARG00000075964	Other Paralogs
ENSDARG00000075962 | ENSDARG00000006683	-0.0292405	11.1968	ENSDARG00000075962	ENSDARG00000006683	Other Paralogs
ENSDARG00000075962 | ENSDARG00000025920	0.290371	9.95527	ENSDARG00000075962	ENSDARG00000025920	Other Paralogs
ENSDARG00000075962 | ENSDARG00000078430	-0.0615538	9.77743	ENSDARG00000075962	ENSDARG00000078430	Other Paralogs
ENSDARG00000075962 | ENSDARG00000103586	-0.185546	10.5822	ENSDARG00000075962	ENSDARG00000103586	Other Paralogs
ENSDARG00000075962 | ENSDARG00000073684	0.448783	10.1919	ENSDARG00000075962	ENSDARG00000073684	Other Paralogs
ENSDARG00000075962 | ENSDARG00000087780	-0.0352166	10.1309	ENSDARG00000075962	ENSDARG00000087780	Other Paralogs
ENSDARG00000075962 | ENSDARG00000098233	-0.336227	10.4775	ENSDARG00000075962	ENSDARG00000098233	Other Paralogs
ENSDARG00000075962 | ENSDARG00000012914	0.55042	6.68652	ENSDARG00000075962	ENSDARG00000012914	Other Paralogs
ENSDARG00000075962 | ENSDARG00000061746	0.525527	10.6125	ENSDARG00000075962	ENSDARG00000061746	Other Paralogs
ENSDARG00000075962 | ENSDARG00000078979	0.265994	14.0733	ENSDARG00000075962	ENSDARG00000078979	Other Paralogs
ENSDARG00000075962 | ENSDARG00000087844	-0.484702	7.74399	ENSDARG00000075962	ENSDARG00000087844	Other Paralogs
ENSDARG00000075962 | ENSDARG00000006299	0.229771	11.874	ENSDARG00000075962	ENSDARG00000006299	Other Paralogs
ENSDARG00000075962 | ENSDARG00000073848	0.0929465	12.5573	ENSDARG00000075962	ENSDARG00000073848	Other Paralogs
ENSDARG00000075962 | ENSDARG00000069929	-0.551121	2.38592	ENSDARG00000075962	ENSDARG00000069929	Other Paralogs
ENSDARG00000075962 | ENSDARG00000075859	0.638552	14.0643	ENSDARG00000075962	ENSDARG00000075859	Other Paralogs
ENSDARG00000075962 | ENSDARG00000076480	0.519537	12.9681	ENSDARG00000075962	ENSDARG00000076480	Other Paralogs
ENSDARG00000075962 | ENSDARG00000000370	0.210883	10.356	ENSDARG00000075962	ENSDARG00000000370	Other Paralogs
ENSDARG00000075962 | ENSDARG00000019426	0.281097	10.3585	ENSDARG00000075962	ENSDARG00000019426	Other Paralogs
ENSDARG00000075962 | ENSDARG00000014465	-0.0533946	11.5237	ENSDARG00000075962	ENSDARG00000014465	Other Paralogs
ENSDARG00000029866 | ENSDARG00000071235	0.719647	35.7352	ENSDARG00000029866	ENSDARG00000071235	Other Paralogs
ENSDARG00000029866 | ENSDARG00000067567	0.888089	39.3817	ENSDARG00000029866	ENSDARG00000067567	Other Paralogs
ENSDARG00000029866 | ENSDARG00000045944	0.885303	36.5968	ENSDARG00000029866	ENSDARG00000045944	Other Paralogs
ENSDARG00000029866 | ENSDARG00000039647	0.887841	38.8849	ENSDARG00000029866	ENSDARG00000039647	Other Paralogs
ENSDARG00000029866 | ENSDARG00000018534	0.789162	43.1347	ENSDARG00000029866	ENSDARG00000018534	Other Paralogs
ENSDARG00000029866 | ENSDARG00000002405	0.142865	37.8468	ENSDARG00000029866	ENSDARG00000002405	Other Paralogs
ENSDARG00000029866 | ENSDARG00000043646	0.529223	37.3494	ENSDARG00000029866	ENSDARG00000043646	Other Paralogs
ENSDARG00000029866 | ENSDARG00000102377	0.0832403	31.235	ENSDARG00000029866	ENSDARG00000102377	Other Paralogs
ENSDARG00000029866 | ENSDARG00000046091	0.737051	40.2153	ENSDARG00000029866	ENSDARG00000046091	Other Paralogs
ENSDARG00000029866 | ENSDARG00000068787	0.878861	30.8463	ENSDARG00000029866	ENSDARG00000068787	Other Paralogs
ENSDARG00000029866 | ENSDARG00000074002	-0.742334	38.8858	ENSDARG00000029866	ENSDARG00000074002	Other Paralogs
ENSDARG00000029866 | ENSDARG00000000730	0.925758	39.5716	ENSDARG00000029866	ENSDARG00000000730	Other Paralogs
ENSDARG00000029866 | ENSDARG00000001354	0.884587	36.9894	ENSDARG00000029866	ENSDARG00000001354	Other Paralogs
ENSDARG00000029866 | ENSDARG00000030006	0.890941	42.3762	ENSDARG00000029866	ENSDARG00000030006	Other Paralogs
ENSDARG00000029866 | ENSDARG00000087981	0.899699	38.2983	ENSDARG00000029866	ENSDARG00000087981	Other Paralogs
ENSDARG00000029866 | ENSDARG00000018621	0.811119	32.0239	ENSDARG00000029866	ENSDARG00000018621	Other Paralogs
ENSDARG00000029866 | ENSDARG00000091560	0.69153	31.7426	ENSDARG00000029866	ENSDARG00000091560	Other Paralogs
ENSDARG00000029866 | ENSDARG00000061165	0.902487	36.5315	ENSDARG00000029866	ENSDARG00000061165	Other Paralogs
ENSDARG00000029866 | ENSDARG00000062821	0.821546	31.5689	ENSDARG00000029866	ENSDARG00000062821	Other Paralogs
ENSDARG00000029866 | ENSDARG00000004219	0.884136	36.0471	ENSDARG00000029866	ENSDARG00000004219	Other Paralogs
ENSDARG00000029866 | ENSDARG00000094946	0.793948	35.1422	ENSDARG00000029866	ENSDARG00000094946	Other Paralogs
ENSDARG00000029866 | ENSDARG00000012534	0.821733	38.7439	ENSDARG00000029866	ENSDARG00000012534	Other Paralogs
ENSDARG00000029866 | ENSDARG00000098438	0.772171	38.9331	ENSDARG00000029866	ENSDARG00000098438	Other Paralogs
ENSDARG00000029866 | ENSDARG00000016141	0.873812	39.0669	ENSDARG00000029866	ENSDARG00000016141	Other Paralogs
ENSDARG00000045687 | ENSDARG00000073757	0.750237	31.6587	ENSDARG00000045687	ENSDARG00000073757	Other Paralogs
ENSDARG00000045687 | ENSDARG00000073869	0.437288	38.6054	ENSDARG00000045687	ENSDARG00000073869	Other Paralogs
ENSDARG00000045687 | ENSDARG00000098823	0.744349	33.7141	ENSDARG00000045687	ENSDARG00000098823	Other Paralogs
ENSDARG00000045687 | ENSDARG00000090564	0.877066	34.5941	ENSDARG00000045687	ENSDARG00000090564	Other Paralogs
ENSDARG00000068166 | ENSDARG00000075362	0.785126	56.3403	ENSDARG00000068166	ENSDARG00000075362	Other Paralogs
ENSDARG00000068166 | ENSDARG00000051876	0.389077	18.7324	ENSDARG00000068166	ENSDARG00000051876	Other Paralogs
ENSDARG00000074311 | ENSDARG00000063370	0.0689892	20.709	ENSDARG00000074311	ENSDARG00000063370	Other Paralogs
ENSDARG00000074311 | ENSDARG00000062460	0.702054	20.8549	ENSDARG00000074311	ENSDARG00000062460	Other Paralogs
ENSDARG00000074311 | ENSDARG00000078864	-0.396209	18.4739	ENSDARG00000074311	ENSDARG00000078864	Other Paralogs
ENSDARG00000074311 | ENSDARG00000086505	0.502556	49.428	ENSDARG00000074311	ENSDARG00000086505	Other Paralogs
ENSDARG00000074311 | ENSDARG00000061725	0.325673	47.4384	ENSDARG00000074311	ENSDARG00000061725	Other Paralogs
ENSDARG00000074311 | ENSDARG00000025522	0.77415	21.4816	ENSDARG00000074311	ENSDARG00000025522	Other Paralogs
ENSDARG00000074311 | ENSDARG00000016623	0.244402	22.3287	ENSDARG00000074311	ENSDARG00000016623	Other Paralogs
ENSDARG00000074311 | ENSDARG00000088789	-0.440794	54.4909	ENSDARG00000074311	ENSDARG00000088789	Other Paralogs
ENSDARG00000074311 | ENSDARG00000027497	0.74295	53.5994	ENSDARG00000074311	ENSDARG00000027497	Other Paralogs
ENSDARG00000074311 | ENSDARG00000079499	0.420123	16.2438	ENSDARG00000074311	ENSDARG00000079499	Other Paralogs
ENSDARG00000074311 | ENSDARG00000055566	0.590489	15.5386	ENSDARG00000074311	ENSDARG00000055566	Other Paralogs
ENSDARG00000036235 | ENSDARG00000071467	0.490274	10.6249	ENSDARG00000036235	ENSDARG00000071467	Other Paralogs
ENSDARG00000036235 | ENSDARG00000010270	0.579389	7.68827	ENSDARG00000036235	ENSDARG00000010270	Other Paralogs
ENSDARG00000036235 | ENSDARG00000043285	0.92742	13.8642	ENSDARG00000036235	ENSDARG00000043285	Other Paralogs
ENSDARG00000036235 | ENSDARG00000069335	-0.389906	13.1148	ENSDARG00000036235	ENSDARG00000069335	Other Paralogs
ENSDARG00000036235 | ENSDARG00000070658	-0.339535	10.6823	ENSDARG00000036235	ENSDARG00000070658	Other Paralogs
ENSDARG00000036235 | ENSDARG00000103949	-0.4094	11.8804	ENSDARG00000036235	ENSDARG00000103949	Other Paralogs
ENSDARG00000036235 | ENSDARG00000007430	-0.45089	7.29129	ENSDARG00000036235	ENSDARG00000007430	Other Paralogs
ENSDARG00000036235 | ENSDARG00000028949	0.0492116	11.2835	ENSDARG00000036235	ENSDARG00000028949	Other Paralogs
ENSDARG00000036235 | ENSDARG00000020746	0.652347	8.62335	ENSDARG00000036235	ENSDARG00000020746	Other Paralogs
ENSDARG00000036235 | ENSDARG00000069295	-0.433444	12.0424	ENSDARG00000036235	ENSDARG00000069295	Other Paralogs
ENSDARG00000036235 | ENSDARG00000070864	-0.479752	12.5486	ENSDARG00000036235	ENSDARG00000070864	Other Paralogs
ENSDARG00000036235 | ENSDARG00000078701	-0.484139	7.94301	ENSDARG00000036235	ENSDARG00000078701	Other Paralogs
ENSDARG00000036235 | ENSDARG00000070677	-0.449263	7.59966	ENSDARG00000036235	ENSDARG00000070677	Other Paralogs
ENSDARG00000036235 | ENSDARG00000021891	0.50643	10.312	ENSDARG00000036235	ENSDARG00000021891	Other Paralogs
ENSDARG00000036235 | ENSDARG00000078191	-0.716688	13.748	ENSDARG00000036235	ENSDARG00000078191	Other Paralogs
ENSDARG00000036235 | ENSDARG00000079947	-0.0146842	8.19199	ENSDARG00000036235	ENSDARG00000079947	Other Paralogs
ENSDARG00000036235 | ENSDARG00000099164	0.622277	13.1267	ENSDARG00000036235	ENSDARG00000099164	Other Paralogs
ENSDARG00000036235 | ENSDARG00000078238	0.849122	13.0124	ENSDARG00000036235	ENSDARG00000078238	Other Paralogs
ENSDARG00000036235 | ENSDARG00000102111	0.873242	15.4121	ENSDARG00000036235	ENSDARG00000102111	Other Paralogs
ENSDARG00000036235 | ENSDARG00000042383	-0.834163	11.1626	ENSDARG00000036235	ENSDARG00000042383	Other Paralogs
ENSDARG00000036235 | ENSDARG00000077013	0.858562	5.27803	ENSDARG00000036235	ENSDARG00000077013	Other Paralogs
ENSDARG00000036235 | ENSDARG00000076542	-0.499448	5.04082	ENSDARG00000036235	ENSDARG00000076542	Other Paralogs
ENSDARG00000036235 | ENSDARG00000054778	0.814836	4.56383	ENSDARG00000036235	ENSDARG00000054778	Other Paralogs
ENSDARG00000036235 | ENSDARG00000098273	0.694918	13.2836	ENSDARG00000036235	ENSDARG00000098273	Other Paralogs
ENSDARG00000036235 | ENSDARG00000100607	-0.191777	8.49982	ENSDARG00000036235	ENSDARG00000100607	Other Paralogs
ENSDARG00000037804 | ENSDARG00000099129	0.0298253	44.4554	ENSDARG00000037804	ENSDARG00000099129	Other Paralogs
ENSDARG00000037804 | ENSDARG00000042874	-0.0484369	39.5901	ENSDARG00000037804	ENSDARG00000042874	Other Paralogs
ENSDARG00000091119 | ENSDARG00000069775	0.0331774	48.0301	ENSDARG00000091119	ENSDARG00000069775	Other Paralogs
ENSDARG00000091119 | ENSDARG00000058561	-0.750291	30.7608	ENSDARG00000091119	ENSDARG00000058561	Other Paralogs
ENSDARG00000091119 | ENSDARG00000019311	0.43435	29.6627	ENSDARG00000091119	ENSDARG00000019311	Other Paralogs
ENSDARG00000103607 | ENSDARG00000077842	-0.324095	32.9637	ENSDARG00000103607	ENSDARG00000077842	Other Paralogs
ENSDARG00000073920 | ENSDARG00000075866	0.968286	11.0187	ENSDARG00000073920	ENSDARG00000075866	Other Paralogs
ENSDARG00000073920 | ENSDARG00000074558	0.527953	41.5372	ENSDARG00000073920	ENSDARG00000074558	Other Paralogs
ENSDARG00000073920 | ENSDARG00000063635	0.985614	13.641	ENSDARG00000073920	ENSDARG00000063635	Other Paralogs
ENSDARG00000073920 | ENSDARG00000010423	0.691165	10.7494	ENSDARG00000073920	ENSDARG00000010423	Other Paralogs
ENSDARG00000073920 | ENSDARG00000087013	0.892089	8.93665	ENSDARG00000073920	ENSDARG00000087013	Other Paralogs
ENSDARG00000073920 | ENSDARG00000055575	0.747234	13.8584	ENSDARG00000073920	ENSDARG00000055575	Other Paralogs
ENSDARG00000073920 | ENSDARG00000008450	0.968244	12.5242	ENSDARG00000073920	ENSDARG00000008450	Other Paralogs
ENSDARG00000073920 | ENSDARG00000055705	0.79951	8.61069	ENSDARG00000073920	ENSDARG00000055705	Other Paralogs
ENSDARG00000073920 | ENSDARG00000077588	-0.0691784	13.2998	ENSDARG00000073920	ENSDARG00000077588	Other Paralogs
ENSDARG00000073920 | ENSDARG00000062693	0.982576	13.5412	ENSDARG00000073920	ENSDARG00000062693	Other Paralogs
ENSDARG00000073920 | ENSDARG00000070011	0.174197	10.2261	ENSDARG00000073920	ENSDARG00000070011	Other Paralogs
ENSDARG00000073920 | ENSDARG00000056913	-0.376356	12.3787	ENSDARG00000073920	ENSDARG00000056913	Other Paralogs
ENSDARG00000073920 | ENSDARG00000052057	0.913077	12.4179	ENSDARG00000073920	ENSDARG00000052057	Other Paralogs
ENSDARG00000073920 | ENSDARG00000040683	0.787666	8.08128	ENSDARG00000073920	ENSDARG00000040683	Other Paralogs
ENSDARG00000073920 | ENSDARG00000101385	0.957008	10.0753	ENSDARG00000073920	ENSDARG00000101385	Other Paralogs
ENSDARG00000073920 | ENSDARG00000023656	-0.750054	12.9122	ENSDARG00000073920	ENSDARG00000023656	Other Paralogs
ENSDARG00000073920 | ENSDARG00000019122	-0.809335	12.6857	ENSDARG00000073920	ENSDARG00000019122	Other Paralogs
ENSDARG00000073920 | ENSDARG00000059231	-0.356785	9.93656	ENSDARG00000073920	ENSDARG00000059231	Other Paralogs
ENSDARG00000073920 | ENSDARG00000074524	0.972926	32.9046	ENSDARG00000073920	ENSDARG00000074524	Other Paralogs
ENSDARG00000073920 | ENSDARG00000062177	-0.273653	10.9818	ENSDARG00000073920	ENSDARG00000062177	Other Paralogs
ENSDARG00000073920 | ENSDARG00000071596	0.952929	10.722	ENSDARG00000073920	ENSDARG00000071596	Other Paralogs
ENSDARG00000073920 | ENSDARG00000068483	-0.146477	10.1655	ENSDARG00000073920	ENSDARG00000068483	Other Paralogs
ENSDARG00000073920 | ENSDARG00000045803	0.785366	6.822	ENSDARG00000073920	ENSDARG00000045803	Other Paralogs
ENSDARG00000073920 | ENSDARG00000015349	0.646229	7.05098	ENSDARG00000073920	ENSDARG00000015349	Other Paralogs
ENSDARG00000073920 | ENSDARG00000103181	0.882861	11.0727	ENSDARG00000073920	ENSDARG00000103181	Other Paralogs
ENSDARG00000073920 | ENSDARG00000028071	0.010065	12.1977	ENSDARG00000073920	ENSDARG00000028071	Other Paralogs
ENSDARG00000073920 | ENSDARG00000028053	-0.231092	12.3804	ENSDARG00000073920	ENSDARG00000028053	Other Paralogs
ENSDARG00000073920 | ENSDARG00000060877	0.958963	6.64277	ENSDARG00000073920	ENSDARG00000060877	Other Paralogs
ENSDARG00000073920 | ENSDARG00000038446	-0.402562	9.43947	ENSDARG00000073920	ENSDARG00000038446	Other Paralogs
ENSDARG00000073920 | ENSDARG00000027290	0.63117	7.22453	ENSDARG00000073920	ENSDARG00000027290	Other Paralogs
ENSDARG00000073920 | ENSDARG00000037429	0.547743	13.0571	ENSDARG00000073920	ENSDARG00000037429	Other Paralogs
ENSDARG00000073920 | ENSDARG00000043746	0.96799	13.923	ENSDARG00000073920	ENSDARG00000043746	Other Paralogs
ENSDARG00000073920 | ENSDARG00000102153	0.669674	9.23995	ENSDARG00000073920	ENSDARG00000102153	Other Paralogs
ENSDARG00000073920 | ENSDARG00000077677	-0.231859	11.4453	ENSDARG00000073920	ENSDARG00000077677	Other Paralogs
ENSDARG00000073920 | ENSDARG00000068593	-0.604531	6.76527	ENSDARG00000073920	ENSDARG00000068593	Other Paralogs
ENSDARG00000073920 | ENSDARG00000075189	0.987542	58.4584	ENSDARG00000073920	ENSDARG00000075189	Other Paralogs
ENSDARG00000073920 | ENSDARG00000073802	0.946978	51.0904	ENSDARG00000073920	ENSDARG00000073802	Other Paralogs
ENSDARG00000010773 | ENSDARG00000040002	-0.119244	59.2235	ENSDARG00000010773	ENSDARG00000040002	Other Paralogs
ENSDARG00000010773 | ENSDARG00000062986	0.463965	35.0939	ENSDARG00000010773	ENSDARG00000062986	Other Paralogs
ENSDARG00000074502 | ENSDARG00000102279	0.830594	57.6861	ENSDARG00000074502	ENSDARG00000102279	Other Paralogs
ENSDARG00000074502 | ENSDARG00000098683	-0.279803	58.5944	ENSDARG00000074502	ENSDARG00000098683	Other Paralogs
ENSDARG00000074502 | ENSDARG00000042215	-0.400498	14.5844	ENSDARG00000074502	ENSDARG00000042215	Other Paralogs
ENSDARG00000074502 | ENSDARG00000007081	-0.832033	20.0265	ENSDARG00000074502	ENSDARG00000007081	Other Paralogs
ENSDARG00000074502 | ENSDARG00000092979	-0.63796	18.0719	ENSDARG00000074502	ENSDARG00000092979	Other Paralogs
ENSDARG00000074502 | ENSDARG00000036094	0.890554	19.0963	ENSDARG00000074502	ENSDARG00000036094	Other Paralogs
ENSDARG00000074502 | ENSDARG00000062445	-0.213475	18.0816	ENSDARG00000074502	ENSDARG00000062445	Other Paralogs
ENSDARG00000056745 | ENSDARG00000056566	0.977847	38.2936	ENSDARG00000056745	ENSDARG00000056566	Other Paralogs
ENSDARG00000056745 | ENSDARG00000074794	0.93511	31.7368	ENSDARG00000056745	ENSDARG00000074794	Other Paralogs
ENSDARG00000040280 | ENSDARG00000032859	0.946655	65.6774	ENSDARG00000040280	ENSDARG00000032859	Other Paralogs
ENSDARG00000040280 | ENSDARG00000077652	0.220874	14.074	ENSDARG00000040280	ENSDARG00000077652	Other Paralogs
ENSDARG00000040280 | ENSDARG00000076563	0.52148	15.817	ENSDARG00000040280	ENSDARG00000076563	Other Paralogs
ENSDARG00000040280 | ENSDARG00000093006	-0.00482975	16.1111	ENSDARG00000040280	ENSDARG00000093006	Other Paralogs
ENSDARG00000040280 | ENSDARG00000094088	0.0468165	12.4619	ENSDARG00000040280	ENSDARG00000094088	Other Paralogs
ENSDARG00000040280 | ENSDARG00000096594	-0.295816	15.6638	ENSDARG00000040280	ENSDARG00000096594	Other Paralogs
ENSDARG00000040280 | ENSDARG00000037278	0.478991	18.3333	ENSDARG00000040280	ENSDARG00000037278	Other Paralogs
ENSDARG00000040280 | ENSDARG00000018921	0.697068	43.7892	ENSDARG00000040280	ENSDARG00000018921	Other Paralogs
ENSDARG00000040280 | ENSDARG00000074014	0.374284	16.9663	ENSDARG00000040280	ENSDARG00000074014	Other Paralogs
ENSDARG00000040280 | ENSDARG00000100021	0.894956	13.0064	ENSDARG00000040280	ENSDARG00000100021	Other Paralogs
ENSDARG00000077103 | ENSDARG00000062352	-0.570773	39.4533	ENSDARG00000077103	ENSDARG00000062352	Other Paralogs
ENSDARG00000077103 | ENSDARG00000074414	-0.506997	29.9078	ENSDARG00000077103	ENSDARG00000074414	Other Paralogs
ENSDARG00000077103 | ENSDARG00000076104	-0.367034	29.1908	ENSDARG00000077103	ENSDARG00000076104	Other Paralogs
ENSDARG00000077103 | ENSDARG00000034300	-0.108663	24.902	ENSDARG00000077103	ENSDARG00000034300	Other Paralogs
ENSDARG00000077103 | ENSDARG00000067801	0.10921	26.3975	ENSDARG00000077103	ENSDARG00000067801	Other Paralogs
ENSDARG00000077103 | ENSDARG00000011672	-0.436851	26.2233	ENSDARG00000077103	ENSDARG00000011672	Other Paralogs
ENSDARG00000077103 | ENSDARG00000007560	0.485954	25.4975	ENSDARG00000077103	ENSDARG00000007560	Other Paralogs
ENSDARG00000077103 | ENSDARG00000042545	0.360544	25.3329	ENSDARG00000077103	ENSDARG00000042545	Other Paralogs
ENSDARG00000077103 | ENSDARG00000058821	-0.218419	20.0571	ENSDARG00000077103	ENSDARG00000058821	Other Paralogs
ENSDARG00000077103 | ENSDARG00000070442	-0.300981	19.9031	ENSDARG00000077103	ENSDARG00000070442	Other Paralogs
ENSDARG00000077103 | ENSDARG00000011533	-0.0173986	20.5408	ENSDARG00000077103	ENSDARG00000011533	Other Paralogs
ENSDARG00000077103 | ENSDARG00000040920	-0.512666	27.5692	ENSDARG00000077103	ENSDARG00000040920	Other Paralogs
ENSDARG00000077103 | ENSDARG00000100308	-0.199254	25.7233	ENSDARG00000077103	ENSDARG00000100308	Other Paralogs
ENSDARG00000077103 | ENSDARG00000002748	-0.597391	20.9101	ENSDARG00000077103	ENSDARG00000002748	Other Paralogs
ENSDARG00000077103 | ENSDARG00000042210	-0.733805	27.1166	ENSDARG00000077103	ENSDARG00000042210	Other Paralogs
ENSDARG00000077103 | ENSDARG00000102165	0.227463	7.67169	ENSDARG00000077103	ENSDARG00000102165	Other Paralogs
ENSDARG00000077103 | ENSDARG00000042616	-0.663779	25.9662	ENSDARG00000077103	ENSDARG00000042616	Other Paralogs
ENSDARG00000077103 | ENSDARG00000052997	-0.160662	27.7623	ENSDARG00000077103	ENSDARG00000052997	Other Paralogs
ENSDARG00000077103 | ENSDARG00000061976	-0.606735	22.5864	ENSDARG00000077103	ENSDARG00000061976	Other Paralogs
ENSDARG00000077103 | ENSDARG00000036626	-0.264625	19.4622	ENSDARG00000077103	ENSDARG00000036626	Other Paralogs
ENSDARG00000077103 | ENSDARG00000078707	-0.298476	22.5701	ENSDARG00000077103	ENSDARG00000078707	Other Paralogs
ENSDARG00000077103 | ENSDARG00000061471	0.338667	21.6441	ENSDARG00000077103	ENSDARG00000061471	Other Paralogs
ENSDARG00000077103 | ENSDARG00000075648	0.455795	21.2524	ENSDARG00000077103	ENSDARG00000075648	Other Paralogs
ENSDARG00000077103 | ENSDARG00000017369	-0.937174	27.1645	ENSDARG00000077103	ENSDARG00000017369	Other Paralogs
ENSDARG00000077103 | ENSDARG00000055373	-0.786939	23.8371	ENSDARG00000077103	ENSDARG00000055373	Other Paralogs
ENSDARG00000077103 | ENSDARG00000011163	-0.0359358	23.4076	ENSDARG00000077103	ENSDARG00000011163	Other Paralogs
ENSDARG00000077103 | ENSDARG00000079611	0.0307583	26.9123	ENSDARG00000077103	ENSDARG00000079611	Other Paralogs
ENSDARG00000077103 | ENSDARG00000076595	-0.421466	26.3797	ENSDARG00000077103	ENSDARG00000076595	Other Paralogs
ENSDARG00000054827 | ENSDARG00000040938	-0.528286	30.9317	ENSDARG00000054827	ENSDARG00000040938	Other Paralogs
ENSDARG00000054827 | ENSDARG00000063292	-0.621349	43.3481	ENSDARG00000054827	ENSDARG00000063292	Other Paralogs
ENSDARG00000100882 | ENSDARG00000104065	0.157784	42.4244	ENSDARG00000100882	ENSDARG00000104065	Other Paralogs
ENSDARG00000100882 | ENSDARG00000071725	0.455327	54.0936	ENSDARG00000100882	ENSDARG00000071725	Other Paralogs
ENSDARG00000100882 | ENSDARG00000103853	0.405285	63.3214	ENSDARG00000100882	ENSDARG00000103853	Other Paralogs
ENSDARG00000100882 | ENSDARG00000102601	0.725311	49.3469	ENSDARG00000100882	ENSDARG00000102601	Other Paralogs
ENSDARG00000100882 | ENSDARG00000102678	0.551112	50.9004	ENSDARG00000100882	ENSDARG00000102678	Other Paralogs
ENSDARG00000100882 | ENSDARG00000071790	0.419606	43.2758	ENSDARG00000100882	ENSDARG00000071790	Other Paralogs
ENSDARG00000100882 | ENSDARG00000098613	0.389744	53.1429	ENSDARG00000100882	ENSDARG00000098613	Other Paralogs
ENSDARG00000100882 | ENSDARG00000071819	-0.0388008	60.5	ENSDARG00000100882	ENSDARG00000071819	Other Paralogs
ENSDARG00000100882 | ENSDARG00000097261	0.629618	49.7483	ENSDARG00000100882	ENSDARG00000097261	Other Paralogs
ENSDARG00000100882 | ENSDARG00000101694	0.528103	60.2383	ENSDARG00000100882	ENSDARG00000101694	Other Paralogs
ENSDARG00000100882 | ENSDARG00000073821	0.229779	36.5883	ENSDARG00000100882	ENSDARG00000073821	Other Paralogs
ENSDARG00000100882 | ENSDARG00000088507	0.542305	29.8996	ENSDARG00000100882	ENSDARG00000088507	Other Paralogs
ENSDARG00000100882 | ENSDARG00000095397	0.560837	45.346	ENSDARG00000100882	ENSDARG00000095397	Other Paralogs
ENSDARG00000100882 | ENSDARG00000074125	0.529372	41.4618	ENSDARG00000100882	ENSDARG00000074125	Other Paralogs
ENSDARG00000100882 | ENSDARG00000071741	0.655077	49.1897	ENSDARG00000100882	ENSDARG00000071741	Other Paralogs
ENSDARG00000100882 | ENSDARG00000103078	0.526544	46.4171	ENSDARG00000100882	ENSDARG00000103078	Other Paralogs
ENSDARG00000100882 | ENSDARG00000094736	0.495747	43.703	ENSDARG00000100882	ENSDARG00000094736	Other Paralogs
ENSDARG00000100882 | ENSDARG00000092152	0.713411	48.5776	ENSDARG00000100882	ENSDARG00000092152	Other Paralogs
ENSDARG00000100882 | ENSDARG00000094109	0.39034	45.6928	ENSDARG00000100882	ENSDARG00000094109	Other Paralogs
ENSDARG00000100882 | ENSDARG00000104613	-0.330835	54.0503	ENSDARG00000100882	ENSDARG00000104613	Other Paralogs
ENSDARG00000100882 | ENSDARG00000094563	0.434563	50.4348	ENSDARG00000100882	ENSDARG00000094563	Other Paralogs
ENSDARG00000100882 | ENSDARG00000092765	0.463483	51.1765	ENSDARG00000100882	ENSDARG00000092765	Other Paralogs
ENSDARG00000100882 | ENSDARG00000102053	0.392456	53.309	ENSDARG00000100882	ENSDARG00000102053	Other Paralogs
ENSDARG00000100882 | ENSDARG00000103827	0.625407	42.0301	ENSDARG00000100882	ENSDARG00000103827	Other Paralogs
ENSDARG00000100882 | ENSDARG00000071833	0.339978	47.9794	ENSDARG00000100882	ENSDARG00000071833	Other Paralogs
ENSDARG00000100882 | ENSDARG00000098609	0.114168	37.6335	ENSDARG00000100882	ENSDARG00000098609	Other Paralogs
ENSDARG00000100882 | ENSDARG00000095617	0.767421	47.4697	ENSDARG00000100882	ENSDARG00000095617	Other Paralogs
ENSDARG00000100882 | ENSDARG00000092088	0.141828	52.8066	ENSDARG00000100882	ENSDARG00000092088	Other Paralogs
ENSDARG00000100882 | ENSDARG00000093875	0.551156	45.9465	ENSDARG00000100882	ENSDARG00000093875	Other Paralogs
ENSDARG00000100882 | ENSDARG00000095667	0.0138744	47.3055	ENSDARG00000100882	ENSDARG00000095667	Other Paralogs
ENSDARG00000100882 | ENSDARG00000100196	0.598168	38.4194	ENSDARG00000100882	ENSDARG00000100196	Other Paralogs
ENSDARG00000100882 | ENSDARG00000108441	0.624447	31.8492	ENSDARG00000100882	ENSDARG00000108441	Other Paralogs
ENSDARG00000100882 | ENSDARG00000077085	0.41676	35.1055	ENSDARG00000100882	ENSDARG00000077085	Other Paralogs
ENSDARG00000100882 | ENSDARG00000093562	0.709646	39.9286	ENSDARG00000100882	ENSDARG00000093562	Other Paralogs
ENSDARG00000100882 | ENSDARG00000092849	0.710816	24.8277	ENSDARG00000100882	ENSDARG00000092849	Other Paralogs
ENSDARG00000100882 | ENSDARG00000100127	0.305875	45.0879	ENSDARG00000100882	ENSDARG00000100127	Other Paralogs
ENSDARG00000100882 | ENSDARG00000103582	0.569926	50.4729	ENSDARG00000100882	ENSDARG00000103582	Other Paralogs
ENSDARG00000100882 | ENSDARG00000078159	0.0293289	39.3362	ENSDARG00000100882	ENSDARG00000078159	Other Paralogs
ENSDARG00000100882 | ENSDARG00000099618	0.505041	29.3541	ENSDARG00000100882	ENSDARG00000099618	Other Paralogs
ENSDARG00000100882 | ENSDARG00000101955	0.66588	46.8499	ENSDARG00000100882	ENSDARG00000101955	Other Paralogs
ENSDARG00000100882 | ENSDARG00000071719	0.113264	37.2724	ENSDARG00000100882	ENSDARG00000071719	Other Paralogs
ENSDARG00000100882 | ENSDARG00000101885	0.250599	42.7216	ENSDARG00000100882	ENSDARG00000101885	Other Paralogs
ENSDARG00000100882 | ENSDARG00000092073	0.0665255	50.4364	ENSDARG00000100882	ENSDARG00000092073	Other Paralogs
ENSDARG00000100882 | ENSDARG00000094309	0.63649	42.6352	ENSDARG00000100882	ENSDARG00000094309	Other Paralogs
ENSDARG00000100882 | ENSDARG00000092246	0.695997	43.8208	ENSDARG00000100882	ENSDARG00000092246	Other Paralogs
ENSDARG00000100882 | ENSDARG00000095455	0.213454	39.8571	ENSDARG00000100882	ENSDARG00000095455	Other Paralogs
ENSDARG00000100882 | ENSDARG00000053800	0.335789	19.6925	ENSDARG00000100882	ENSDARG00000053800	Other Paralogs
ENSDARG00000100882 | ENSDARG00000088298	0.195874	33.1098	ENSDARG00000100882	ENSDARG00000088298	Other Paralogs
ENSDARG00000100882 | ENSDARG00000098142	0.617724	39.2142	ENSDARG00000100882	ENSDARG00000098142	Other Paralogs
ENSDARG00000100882 | ENSDARG00000105074	0.573717	26.0747	ENSDARG00000100882	ENSDARG00000105074	Other Paralogs
ENSDARG00000100882 | ENSDARG00000077078	0.446378	33.9659	ENSDARG00000100882	ENSDARG00000077078	Other Paralogs
ENSDARG00000100882 | ENSDARG00000099331	-0.446954	27.7641	ENSDARG00000100882	ENSDARG00000099331	Other Paralogs
ENSDARG00000100882 | ENSDARG00000098661	-0.28155	27.0965	ENSDARG00000100882	ENSDARG00000098661	Other Paralogs
ENSDARG00000100882 | ENSDARG00000099890	0.421931	31.9874	ENSDARG00000100882	ENSDARG00000099890	Other Paralogs
ENSDARG00000100882 | ENSDARG00000105073	0.155297	13.4577	ENSDARG00000100882	ENSDARG00000105073	Other Paralogs
ENSDARG00000100882 | ENSDARG00000088084	0.816817	22.9695	ENSDARG00000100882	ENSDARG00000088084	Other Paralogs
ENSDARG00000100882 | ENSDARG00000098923	0.738543	31.4377	ENSDARG00000100882	ENSDARG00000098923	Other Paralogs
ENSDARG00000100882 | ENSDARG00000103777	0.340378	21.2789	ENSDARG00000100882	ENSDARG00000103777	Other Paralogs
ENSDARG00000100882 | ENSDARG00000105056	0.526789	29.4935	ENSDARG00000100882	ENSDARG00000105056	Other Paralogs
ENSDARG00000100882 | ENSDARG00000106565	0.4421	31.9823	ENSDARG00000100882	ENSDARG00000106565	Other Paralogs
ENSDARG00000100882 | ENSDARG00000078814	0.482092	24.1523	ENSDARG00000100882	ENSDARG00000078814	Other Paralogs
ENSDARG00000100882 | ENSDARG00000101044	0.630724	38.9821	ENSDARG00000100882	ENSDARG00000101044	Other Paralogs
ENSDARG00000100882 | ENSDARG00000098248	0.471523	23.5569	ENSDARG00000100882	ENSDARG00000098248	Other Paralogs
ENSDARG00000100882 | ENSDARG00000044847	0.470715	36.8623	ENSDARG00000100882	ENSDARG00000044847	Other Paralogs
ENSDARG00000100882 | ENSDARG00000097839	0.728736	33.4412	ENSDARG00000100882	ENSDARG00000097839	Other Paralogs
ENSDARG00000100882 | ENSDARG00000102401	0.343851	18.877	ENSDARG00000100882	ENSDARG00000102401	Other Paralogs
ENSDARG00000100882 | ENSDARG00000053165	0.643547	34.9841	ENSDARG00000100882	ENSDARG00000053165	Other Paralogs
ENSDARG00000100882 | ENSDARG00000053263	0.476966	18.4514	ENSDARG00000100882	ENSDARG00000053263	Other Paralogs
ENSDARG00000100882 | ENSDARG00000097521	0.643039	27.6181	ENSDARG00000100882	ENSDARG00000097521	Other Paralogs
ENSDARG00000100882 | ENSDARG00000035221	0.704528	35.7767	ENSDARG00000100882	ENSDARG00000035221	Other Paralogs
ENSDARG00000100882 | ENSDARG00000104078	0.172813	39.8055	ENSDARG00000100882	ENSDARG00000104078	Other Paralogs
ENSDARG00000100882 | ENSDARG00000104894	-0.572534	40.6446	ENSDARG00000100882	ENSDARG00000104894	Other Paralogs
ENSDARG00000100882 | ENSDARG00000040141	-0.0384539	39.5238	ENSDARG00000100882	ENSDARG00000040141	Other Paralogs
ENSDARG00000100882 | ENSDARG00000099172	-0.0809852	29.0751	ENSDARG00000100882	ENSDARG00000099172	Other Paralogs
ENSDARG00000100882 | ENSDARG00000099731	0.421899	24.6956	ENSDARG00000100882	ENSDARG00000099731	Other Paralogs
ENSDARG00000100882 | ENSDARG00000103530	0.394818	31.1169	ENSDARG00000100882	ENSDARG00000103530	Other Paralogs
ENSDARG00000100882 | ENSDARG00000104985	0.481776	37.8809	ENSDARG00000100882	ENSDARG00000104985	Other Paralogs
ENSDARG00000100882 | ENSDARG00000100883	0.370461	37.3188	ENSDARG00000100882	ENSDARG00000100883	Other Paralogs
ENSDARG00000100882 | ENSDARG00000092605	0.493519	38.2084	ENSDARG00000100882	ENSDARG00000092605	Other Paralogs
ENSDARG00000100882 | ENSDARG00000100803	0.360367	26.2687	ENSDARG00000100882	ENSDARG00000100803	Other Paralogs
ENSDARG00000100882 | ENSDARG00000094242	0.299674	46.5515	ENSDARG00000100882	ENSDARG00000094242	Other Paralogs
ENSDARG00000100882 | ENSDARG00000091896	0.0562354	45.2796	ENSDARG00000100882	ENSDARG00000091896	Other Paralogs
ENSDARG00000100882 | ENSDARG00000008906	0.358072	20.9246	ENSDARG00000100882	ENSDARG00000008906	Other Paralogs
ENSDARG00000100882 | ENSDARG00000098176	0.137126	22.3278	ENSDARG00000100882	ENSDARG00000098176	Other Paralogs
ENSDARG00000100882 | ENSDARG00000103237	0.507553	27.8928	ENSDARG00000100882	ENSDARG00000103237	Other Paralogs
ENSDARG00000100882 | ENSDARG00000101593	0.111384	25.0266	ENSDARG00000100882	ENSDARG00000101593	Other Paralogs
ENSDARG00000100882 | ENSDARG00000103196	0.619913	22.6645	ENSDARG00000100882	ENSDARG00000103196	Other Paralogs
ENSDARG00000100882 | ENSDARG00000103795	-0.394538	23.8445	ENSDARG00000100882	ENSDARG00000103795	Other Paralogs
ENSDARG00000100882 | ENSDARG00000102321	0.449688	12.4939	ENSDARG00000100882	ENSDARG00000102321	Other Paralogs
ENSDARG00000100882 | ENSDARG00000104605	0.611031	23.5135	ENSDARG00000100882	ENSDARG00000104605	Other Paralogs
ENSDARG00000100882 | ENSDARG00000099009	0.201887	22.3711	ENSDARG00000100882	ENSDARG00000099009	Other Paralogs
ENSDARG00000100882 | ENSDARG00000102950	0.130213	21.2143	ENSDARG00000100882	ENSDARG00000102950	Other Paralogs
ENSDARG00000100882 | ENSDARG00000104488	0.509359	28.7444	ENSDARG00000100882	ENSDARG00000104488	Other Paralogs
ENSDARG00000100882 | ENSDARG00000079236	0.281079	27.3388	ENSDARG00000100882	ENSDARG00000079236	Other Paralogs
ENSDARG00000100882 | ENSDARG00000094427	0.43005	25.1217	ENSDARG00000100882	ENSDARG00000094427	Other Paralogs
ENSDARG00000100882 | ENSDARG00000078476	0.714134	25.1618	ENSDARG00000100882	ENSDARG00000078476	Other Paralogs
ENSDARG00000100882 | ENSDARG00000040179	0.373849	17.6516	ENSDARG00000100882	ENSDARG00000040179	Other Paralogs
ENSDARG00000100882 | ENSDARG00000104783	0.645893	21.8145	ENSDARG00000100882	ENSDARG00000104783	Other Paralogs
ENSDARG00000100882 | ENSDARG00000104904	0.597516	20.4762	ENSDARG00000100882	ENSDARG00000104904	Other Paralogs
ENSDARG00000100882 | ENSDARG00000103477	0.451164	31.2061	ENSDARG00000100882	ENSDARG00000103477	Other Paralogs
ENSDARG00000100882 | ENSDARG00000022905	0.399671	33.864	ENSDARG00000100882	ENSDARG00000022905	Other Paralogs
ENSDARG00000100882 | ENSDARG00000101542	0.691178	33.9047	ENSDARG00000100882	ENSDARG00000101542	Other Paralogs
ENSDARG00000100882 | ENSDARG00000101998	0.146202	46.5	ENSDARG00000100882	ENSDARG00000101998	Other Paralogs
ENSDARG00000100882 | ENSDARG00000105295	0.45453	21.5849	ENSDARG00000100882	ENSDARG00000105295	Other Paralogs
ENSDARG00000100882 | ENSDARG00000105305	0.419052	45.1101	ENSDARG00000100882	ENSDARG00000105305	Other Paralogs
ENSDARG00000100882 | ENSDARG00000095350	0.394835	45.2933	ENSDARG00000100882	ENSDARG00000095350	Other Paralogs
ENSDARG00000100882 | ENSDARG00000092027	0.600616	41.3661	ENSDARG00000100882	ENSDARG00000092027	Other Paralogs
ENSDARG00000100882 | ENSDARG00000094343	0.467515	38.3242	ENSDARG00000100882	ENSDARG00000094343	Other Paralogs
ENSDARG00000100882 | ENSDARG00000102033	0.545456	23.591	ENSDARG00000100882	ENSDARG00000102033	Other Paralogs
ENSDARG00000100882 | ENSDARG00000101425	-0.262566	42.7013	ENSDARG00000100882	ENSDARG00000101425	Other Paralogs
ENSDARG00000100882 | ENSDARG00000053260	0.413998	14.7201	ENSDARG00000100882	ENSDARG00000053260	Other Paralogs
ENSDARG00000100882 | ENSDARG00000096120	0.426754	26	ENSDARG00000100882	ENSDARG00000096120	Other Paralogs
ENSDARG00000100882 | ENSDARG00000099245	0.333858	23.7362	ENSDARG00000100882	ENSDARG00000099245	Other Paralogs
ENSDARG00000100882 | ENSDARG00000074146	0.58203	17.0699	ENSDARG00000100882	ENSDARG00000074146	Other Paralogs
ENSDARG00000100882 | ENSDARG00000102679	-0.446399	21.1914	ENSDARG00000100882	ENSDARG00000102679	Other Paralogs
ENSDARG00000100882 | ENSDARG00000075417	0.1739	23.1475	ENSDARG00000100882	ENSDARG00000075417	Other Paralogs
ENSDARG00000100882 | ENSDARG00000098031	-0.085053	25.6808	ENSDARG00000100882	ENSDARG00000098031	Other Paralogs
ENSDARG00000100882 | ENSDARG00000091393	0.357574	25.9249	ENSDARG00000100882	ENSDARG00000091393	Other Paralogs
ENSDARG00000100882 | ENSDARG00000089715	0.733888	25.036	ENSDARG00000100882	ENSDARG00000089715	Other Paralogs
ENSDARG00000100882 | ENSDARG00000102008	0.427763	24.291	ENSDARG00000100882	ENSDARG00000102008	Other Paralogs
ENSDARG00000100882 | ENSDARG00000076252	0.517451	26.3709	ENSDARG00000100882	ENSDARG00000076252	Other Paralogs
ENSDARG00000100882 | ENSDARG00000104335	0.471804	26.1099	ENSDARG00000100882	ENSDARG00000104335	Other Paralogs
ENSDARG00000100882 | ENSDARG00000103527	0.681459	26.1099	ENSDARG00000100882	ENSDARG00000103527	Other Paralogs
ENSDARG00000100882 | ENSDARG00000104262	-0.0986211	23.4493	ENSDARG00000100882	ENSDARG00000104262	Other Paralogs
ENSDARG00000100882 | ENSDARG00000100502	-0.304453	24.2968	ENSDARG00000100882	ENSDARG00000100502	Other Paralogs
ENSDARG00000100882 | ENSDARG00000093865	0.562031	24.2968	ENSDARG00000100882	ENSDARG00000093865	Other Paralogs
ENSDARG00000100882 | ENSDARG00000101829	0.573026	23.7389	ENSDARG00000100882	ENSDARG00000101829	Other Paralogs
ENSDARG00000100882 | ENSDARG00000100257	0.378782	24.8277	ENSDARG00000100882	ENSDARG00000100257	Other Paralogs
ENSDARG00000100882 | ENSDARG00000089875	0.46325	25.1099	ENSDARG00000100882	ENSDARG00000089875	Other Paralogs
ENSDARG00000100882 | ENSDARG00000096189	0.60568	24.5455	ENSDARG00000100882	ENSDARG00000096189	Other Paralogs
ENSDARG00000100882 | ENSDARG00000105137	0.505121	23.6991	ENSDARG00000100882	ENSDARG00000105137	Other Paralogs
ENSDARG00000100882 | ENSDARG00000100001	0.619938	23.9813	ENSDARG00000100882	ENSDARG00000100001	Other Paralogs
ENSDARG00000100882 | ENSDARG00000098281	0.643502	24.8277	ENSDARG00000100882	ENSDARG00000098281	Other Paralogs
ENSDARG00000100882 | ENSDARG00000099346	0.576186	23.8644	ENSDARG00000100882	ENSDARG00000099346	Other Paralogs
ENSDARG00000100882 | ENSDARG00000098430	0.61211	24.7262	ENSDARG00000100882	ENSDARG00000098430	Other Paralogs
ENSDARG00000100882 | ENSDARG00000101327	0.0141842	25.0071	ENSDARG00000100882	ENSDARG00000101327	Other Paralogs
ENSDARG00000100882 | ENSDARG00000098196	0.397477	25.2881	ENSDARG00000100882	ENSDARG00000098196	Other Paralogs
ENSDARG00000100882 | ENSDARG00000074009	0.250469	25.4798	ENSDARG00000100882	ENSDARG00000074009	Other Paralogs
ENSDARG00000100882 | ENSDARG00000079222	0.447157	24	ENSDARG00000100882	ENSDARG00000079222	Other Paralogs
ENSDARG00000100882 | ENSDARG00000104013	0.120611	22.1935	ENSDARG00000100882	ENSDARG00000104013	Other Paralogs
ENSDARG00000100882 | ENSDARG00000103441	0.55101	21.205	ENSDARG00000100882	ENSDARG00000103441	Other Paralogs
ENSDARG00000100882 | ENSDARG00000108175	-0.163134	21.802	ENSDARG00000100882	ENSDARG00000108175	Other Paralogs
ENSDARG00000100882 | ENSDARG00000105019	0.302733	22.0585	ENSDARG00000100882	ENSDARG00000105019	Other Paralogs
ENSDARG00000100882 | ENSDARG00000095149	0.13238	21.118	ENSDARG00000100882	ENSDARG00000095149	Other Paralogs
ENSDARG00000100882 | ENSDARG00000087645	0.148699	22.1935	ENSDARG00000100882	ENSDARG00000087645	Other Paralogs
ENSDARG00000100882 | ENSDARG00000101245	0.271244	22.0585	ENSDARG00000100882	ENSDARG00000101245	Other Paralogs
ENSDARG00000100882 | ENSDARG00000090366	0.307766	21.8461	ENSDARG00000100882	ENSDARG00000090366	Other Paralogs
ENSDARG00000100882 | ENSDARG00000091477	0.279831	26.7293	ENSDARG00000100882	ENSDARG00000091477	Other Paralogs
ENSDARG00000100882 | ENSDARG00000095993	0.76771	23.6344	ENSDARG00000100882	ENSDARG00000095993	Other Paralogs
ENSDARG00000100882 | ENSDARG00000096226	0.754216	23.0717	ENSDARG00000100882	ENSDARG00000096226	Other Paralogs
ENSDARG00000100882 | ENSDARG00000099048	0.682875	24.412	ENSDARG00000100882	ENSDARG00000099048	Other Paralogs
ENSDARG00000100882 | ENSDARG00000104124	0.241832	24.6927	ENSDARG00000100882	ENSDARG00000104124	Other Paralogs
ENSDARG00000100882 | ENSDARG00000098087	0.592572	22.3375	ENSDARG00000100882	ENSDARG00000098087	Other Paralogs
ENSDARG00000100882 | ENSDARG00000107425	0.546763	22.9254	ENSDARG00000100882	ENSDARG00000107425	Other Paralogs
ENSDARG00000100882 | ENSDARG00000089158	0.50813	21.3256	ENSDARG00000100882	ENSDARG00000089158	Other Paralogs
ENSDARG00000100882 | ENSDARG00000102581	0.392692	21.3256	ENSDARG00000100882	ENSDARG00000102581	Other Paralogs
ENSDARG00000100882 | ENSDARG00000103495	0.580559	18.8105	ENSDARG00000100882	ENSDARG00000103495	Other Paralogs
ENSDARG00000100882 | ENSDARG00000088915	0.657772	24.1147	ENSDARG00000100882	ENSDARG00000088915	Other Paralogs
ENSDARG00000100882 | ENSDARG00000101807	0.305439	23.2962	ENSDARG00000100882	ENSDARG00000101807	Other Paralogs
ENSDARG00000100882 | ENSDARG00000091994	0.332802	22.2619	ENSDARG00000100882	ENSDARG00000091994	Other Paralogs
ENSDARG00000100882 | ENSDARG00000102600	0.153331	22.5238	ENSDARG00000100882	ENSDARG00000102600	Other Paralogs
ENSDARG00000100882 | ENSDARG00000092938	0.599162	22.5238	ENSDARG00000100882	ENSDARG00000092938	Other Paralogs
ENSDARG00000100882 | ENSDARG00000098986	0.595511	22.5238	ENSDARG00000100882	ENSDARG00000098986	Other Paralogs
ENSDARG00000100882 | ENSDARG00000104407	0.449295	23.796	ENSDARG00000100882	ENSDARG00000104407	Other Paralogs
ENSDARG00000100882 | ENSDARG00000100652	0.371767	24.467	ENSDARG00000100882	ENSDARG00000100652	Other Paralogs
ENSDARG00000100882 | ENSDARG00000094034	0.669784	25.1394	ENSDARG00000100882	ENSDARG00000094034	Other Paralogs
ENSDARG00000100882 | ENSDARG00000098389	0.278907	23.3822	ENSDARG00000100882	ENSDARG00000098389	Other Paralogs
ENSDARG00000100882 | ENSDARG00000102154	0.671127	20.1191	ENSDARG00000100882	ENSDARG00000102154	Other Paralogs
ENSDARG00000100882 | ENSDARG00000094551	0.56379	23.327	ENSDARG00000100882	ENSDARG00000094551	Other Paralogs
ENSDARG00000100882 | ENSDARG00000094612	0.245715	24.6967	ENSDARG00000100882	ENSDARG00000094612	Other Paralogs
ENSDARG00000100882 | ENSDARG00000101193	0.272428	27.3525	ENSDARG00000100882	ENSDARG00000101193	Other Paralogs
ENSDARG00000100882 | ENSDARG00000073708	0.15917	23.2709	ENSDARG00000100882	ENSDARG00000073708	Other Paralogs
ENSDARG00000100882 | ENSDARG00000096141	0.638278	19.225	ENSDARG00000100882	ENSDARG00000096141	Other Paralogs
ENSDARG00000100882 | ENSDARG00000096001	0.625457	22.1278	ENSDARG00000100882	ENSDARG00000096001	Other Paralogs
ENSDARG00000100882 | ENSDARG00000101756	0.368857	24.528	ENSDARG00000100882	ENSDARG00000101756	Other Paralogs
ENSDARG00000100882 | ENSDARG00000102473	0.405142	24.3138	ENSDARG00000100882	ENSDARG00000102473	Other Paralogs
ENSDARG00000100882 | ENSDARG00000054957	0.496205	24.2172	ENSDARG00000100882	ENSDARG00000054957	Other Paralogs
ENSDARG00000100882 | ENSDARG00000095135	0.601263	25.8411	ENSDARG00000100882	ENSDARG00000095135	Other Paralogs
ENSDARG00000100882 | ENSDARG00000103244	0.271731	22.1469	ENSDARG00000100882	ENSDARG00000103244	Other Paralogs
ENSDARG00000100882 | ENSDARG00000099945	0.097739	23.0121	ENSDARG00000100882	ENSDARG00000099945	Other Paralogs
ENSDARG00000100882 | ENSDARG00000097152	0.834862	24.7519	ENSDARG00000100882	ENSDARG00000097152	Other Paralogs
ENSDARG00000100882 | ENSDARG00000098032	0.403603	23.1728	ENSDARG00000100882	ENSDARG00000098032	Other Paralogs
ENSDARG00000100882 | ENSDARG00000087249	0.599484	25.0739	ENSDARG00000100882	ENSDARG00000087249	Other Paralogs
ENSDARG00000100882 | ENSDARG00000097180	0.402231	25.0739	ENSDARG00000100882	ENSDARG00000097180	Other Paralogs
ENSDARG00000100882 | ENSDARG00000102665	0.566029	26.4489	ENSDARG00000100882	ENSDARG00000102665	Other Paralogs
ENSDARG00000100882 | ENSDARG00000104885	0.321132	22.5087	ENSDARG00000100882	ENSDARG00000104885	Other Paralogs
ENSDARG00000100882 | ENSDARG00000032285	0.422541	26.4113	ENSDARG00000100882	ENSDARG00000032285	Other Paralogs
ENSDARG00000100882 | ENSDARG00000096948	0.350726	13.3881	ENSDARG00000100882	ENSDARG00000096948	Other Paralogs
ENSDARG00000100882 | ENSDARG00000076442	0.410243	18.2135	ENSDARG00000100882	ENSDARG00000076442	Other Paralogs
ENSDARG00000100882 | ENSDARG00000053695	0.468319	23.4186	ENSDARG00000100882	ENSDARG00000053695	Other Paralogs
ENSDARG00000100882 | ENSDARG00000097086	0.567202	21.888	ENSDARG00000100882	ENSDARG00000097086	Other Paralogs
ENSDARG00000100882 | ENSDARG00000089142	0.484518	20.1667	ENSDARG00000100882	ENSDARG00000089142	Other Paralogs
ENSDARG00000100882 | ENSDARG00000103865	-0.073318	21.9057	ENSDARG00000100882	ENSDARG00000103865	Other Paralogs
ENSDARG00000100882 | ENSDARG00000105696	0.52725	21.4034	ENSDARG00000100882	ENSDARG00000105696	Other Paralogs
ENSDARG00000100882 | ENSDARG00000087453	0.604532	21.5498	ENSDARG00000100882	ENSDARG00000087453	Other Paralogs
ENSDARG00000100882 | ENSDARG00000097442	0.408338	16.3229	ENSDARG00000100882	ENSDARG00000097442	Other Paralogs
ENSDARG00000100882 | ENSDARG00000090679	0.186341	12.8121	ENSDARG00000100882	ENSDARG00000090679	Other Paralogs
ENSDARG00000100882 | ENSDARG00000086245	0.324634	10.034	ENSDARG00000100882	ENSDARG00000086245	Other Paralogs
ENSDARG00000100882 | ENSDARG00000017366	-0.108192	13.4431	ENSDARG00000100882	ENSDARG00000017366	Other Paralogs
ENSDARG00000100882 | ENSDARG00000062401	-0.307109	12.6358	ENSDARG00000100882	ENSDARG00000062401	Other Paralogs
ENSDARG00000100882 | ENSDARG00000060885	0.014833	11.7656	ENSDARG00000100882	ENSDARG00000060885	Other Paralogs
ENSDARG00000100882 | ENSDARG00000087530	0.404827	11.476	ENSDARG00000100882	ENSDARG00000087530	Other Paralogs
ENSDARG00000100882 | ENSDARG00000102436	-0.283967	10.2462	ENSDARG00000100882	ENSDARG00000102436	Other Paralogs
ENSDARG00000100882 | ENSDARG00000096428	0.403342	9.46231	ENSDARG00000100882	ENSDARG00000096428	Other Paralogs
ENSDARG00000100882 | ENSDARG00000076451	-0.0256509	10.5871	ENSDARG00000100882	ENSDARG00000076451	Other Paralogs
ENSDARG00000100882 | ENSDARG00000102025	-0.342221	9.29833	ENSDARG00000100882	ENSDARG00000102025	Other Paralogs
ENSDARG00000100882 | ENSDARG00000101361	0.493008	7.79641	ENSDARG00000100882	ENSDARG00000101361	Other Paralogs
ENSDARG00000100882 | ENSDARG00000102774	0.294761	9.33225	ENSDARG00000100882	ENSDARG00000102774	Other Paralogs
ENSDARG00000100882 | ENSDARG00000019299	0.528013	9.60109	ENSDARG00000100882	ENSDARG00000019299	Other Paralogs
ENSDARG00000100882 | ENSDARG00000071581	0.325844	27.1428	ENSDARG00000100882	ENSDARG00000071581	Other Paralogs
ENSDARG00000100882 | ENSDARG00000074820	0.249181	14.5357	ENSDARG00000100882	ENSDARG00000074820	Other Paralogs
ENSDARG00000100882 | ENSDARG00000102449	0.425519	23.407	ENSDARG00000100882	ENSDARG00000102449	Other Paralogs
ENSDARG00000100882 | ENSDARG00000106724	0.0491576	26.8936	ENSDARG00000100882	ENSDARG00000106724	Other Paralogs
ENSDARG00000100882 | ENSDARG00000088927	0.101622	23.6187	ENSDARG00000100882	ENSDARG00000088927	Other Paralogs
ENSDARG00000100882 | ENSDARG00000005010	0.692425	16.3433	ENSDARG00000100882	ENSDARG00000005010	Other Paralogs
ENSDARG00000100882 | ENSDARG00000087536	0.574139	12.1879	ENSDARG00000100882	ENSDARG00000087536	Other Paralogs
ENSDARG00000100882 | ENSDARG00000036043	0.617833	13.5396	ENSDARG00000100882	ENSDARG00000036043	Other Paralogs
ENSDARG00000058692 | ENSDARG00000038569	-0.206129	32.1919	ENSDARG00000058692	ENSDARG00000038569	Other Paralogs
ENSDARG00000058692 | ENSDARG00000068213	-0.447097	30.6222	ENSDARG00000058692	ENSDARG00000068213	Other Paralogs
ENSDARG00000058692 | ENSDARG00000035185	0.521171	30.7268	ENSDARG00000058692	ENSDARG00000035185	Other Paralogs
ENSDARG00000058692 | ENSDARG00000014673	-0.774492	31.3248	ENSDARG00000058692	ENSDARG00000014673	Other Paralogs
ENSDARG00000058692 | ENSDARG00000060004	-0.518149	39.1291	ENSDARG00000058692	ENSDARG00000060004	Other Paralogs
ENSDARG00000058692 | ENSDARG00000104117	0.361111	30.0194	ENSDARG00000058692	ENSDARG00000104117	Other Paralogs
ENSDARG00000058692 | ENSDARG00000025420	0.720486	33.3192	ENSDARG00000058692	ENSDARG00000025420	Other Paralogs
ENSDARG00000058692 | ENSDARG00000035521	-0.327521	16.3401	ENSDARG00000058692	ENSDARG00000035521	Other Paralogs
ENSDARG00000058692 | ENSDARG00000018383	-0.25696	18.228	ENSDARG00000058692	ENSDARG00000018383	Other Paralogs
ENSDARG00000058692 | ENSDARG00000070050	0.54513	17.3972	ENSDARG00000058692	ENSDARG00000070050	Other Paralogs
ENSDARG00000058692 | ENSDARG00000089563	-0.395663	14.8574	ENSDARG00000058692	ENSDARG00000089563	Other Paralogs
ENSDARG00000058692 | ENSDARG00000099637	-0.421486	17.1542	ENSDARG00000058692	ENSDARG00000099637	Other Paralogs
ENSDARG00000058692 | ENSDARG00000106062	0.357437	39.6243	ENSDARG00000058692	ENSDARG00000106062	Other Paralogs
ENSDARG00000058692 | ENSDARG00000039041	-0.358835	17.0102	ENSDARG00000058692	ENSDARG00000039041	Other Paralogs
ENSDARG00000058692 | ENSDARG00000104874	-0.202565	45.5519	ENSDARG00000058692	ENSDARG00000104874	Other Paralogs
ENSDARG00000058692 | ENSDARG00000002952	-0.689781	20.3685	ENSDARG00000058692	ENSDARG00000002952	Other Paralogs
ENSDARG00000058692 | ENSDARG00000054438	-0.112303	38.3163	ENSDARG00000058692	ENSDARG00000054438	Other Paralogs
ENSDARG00000038855 | ENSDARG00000103718	-0.0281063	81.8833	ENSDARG00000038855	ENSDARG00000103718	Other Paralogs
ENSDARG00000076767 | ENSDARG00000103542	-0.688875	34.2501	ENSDARG00000076767	ENSDARG00000103542	Other Paralogs
ENSDARG00000062824 | ENSDARG00000036194	0.539438	22.084	ENSDARG00000062824	ENSDARG00000036194	Other Paralogs
ENSDARG00000062824 | ENSDARG00000070069	0.171935	24.5174	ENSDARG00000062824	ENSDARG00000070069	Other Paralogs
ENSDARG00000062824 | ENSDARG00000015879	0.406919	6.42857	ENSDARG00000062824	ENSDARG00000015879	Other Paralogs
ENSDARG00000062824 | ENSDARG00000059073	0.412384	16.0417	ENSDARG00000062824	ENSDARG00000059073	Other Paralogs
ENSDARG00000062824 | ENSDARG00000002510	0.0650945	20.1308	ENSDARG00000062824	ENSDARG00000002510	Other Paralogs
ENSDARG00000062824 | ENSDARG00000009922	0.498897	20.0759	ENSDARG00000062824	ENSDARG00000009922	Other Paralogs
ENSDARG00000062824 | ENSDARG00000021959	0.364897	16.8668	ENSDARG00000062824	ENSDARG00000021959	Other Paralogs
ENSDARG00000062824 | ENSDARG00000033971	-0.0349886	21.9803	ENSDARG00000062824	ENSDARG00000033971	Other Paralogs
ENSDARG00000062824 | ENSDARG00000025891	0.292441	20.233	ENSDARG00000062824	ENSDARG00000025891	Other Paralogs
ENSDARG00000062824 | ENSDARG00000075713	-0.00965435	18.438	ENSDARG00000062824	ENSDARG00000075713	Other Paralogs
ENSDARG00000062824 | ENSDARG00000100087	0.372448	15.0215	ENSDARG00000062824	ENSDARG00000100087	Other Paralogs
ENSDARG00000062824 | ENSDARG00000100398	-0.450392	15.8019	ENSDARG00000062824	ENSDARG00000100398	Other Paralogs
ENSDARG00000062824 | ENSDARG00000070818	-0.414962	16.0202	ENSDARG00000062824	ENSDARG00000070818	Other Paralogs
ENSDARG00000062824 | ENSDARG00000094992	0.358013	18.6629	ENSDARG00000062824	ENSDARG00000094992	Other Paralogs
ENSDARG00000062824 | ENSDARG00000014201	0.216104	22.0934	ENSDARG00000062824	ENSDARG00000014201	Other Paralogs
ENSDARG00000062824 | ENSDARG00000058379	0.208399	21.2995	ENSDARG00000062824	ENSDARG00000058379	Other Paralogs
ENSDARG00000062824 | ENSDARG00000011989	0.143992	18.7144	ENSDARG00000062824	ENSDARG00000011989	Other Paralogs
ENSDARG00000062824 | ENSDARG00000008203	-0.065872	7.97919	ENSDARG00000062824	ENSDARG00000008203	Other Paralogs
ENSDARG00000062824 | ENSDARG00000073814	-0.208334	7.44733	ENSDARG00000062824	ENSDARG00000073814	Other Paralogs
ENSDARG00000062824 | ENSDARG00000088332	-0.139669	38.2677	ENSDARG00000062824	ENSDARG00000088332	Other Paralogs
ENSDARG00000062824 | ENSDARG00000074442	0.130174	37.6309	ENSDARG00000062824	ENSDARG00000074442	Other Paralogs
ENSDARG00000062824 | ENSDARG00000056012	0.281499	15.9375	ENSDARG00000062824	ENSDARG00000056012	Other Paralogs
ENSDARG00000062824 | ENSDARG00000032578	0.125381	8.57351	ENSDARG00000062824	ENSDARG00000032578	Other Paralogs
ENSDARG00000062824 | ENSDARG00000028148	0.674454	9.09207	ENSDARG00000062824	ENSDARG00000028148	Other Paralogs
ENSDARG00000062824 | ENSDARG00000030703	0.340464	17.3382	ENSDARG00000062824	ENSDARG00000030703	Other Paralogs
ENSDARG00000062824 | ENSDARG00000053829	-0.337129	7.85259	ENSDARG00000062824	ENSDARG00000053829	Other Paralogs
ENSDARG00000062824 | ENSDARG00000011235	0.425772	19.0971	ENSDARG00000062824	ENSDARG00000011235	Other Paralogs
ENSDARG00000062824 | ENSDARG00000028348	0.0278976	14.4573	ENSDARG00000062824	ENSDARG00000028348	Other Paralogs
ENSDARG00000062824 | ENSDARG00000010192	0.270681	16.0324	ENSDARG00000062824	ENSDARG00000010192	Other Paralogs
ENSDARG00000062824 | ENSDARG00000007406	0.164917	21.4286	ENSDARG00000062824	ENSDARG00000007406	Other Paralogs
ENSDARG00000062824 | ENSDARG00000101523	0.390248	21.459	ENSDARG00000062824	ENSDARG00000101523	Other Paralogs
ENSDARG00000062824 | ENSDARG00000052893	0.363322	22.9238	ENSDARG00000062824	ENSDARG00000052893	Other Paralogs
ENSDARG00000062824 | ENSDARG00000037760	0.634938	21.5359	ENSDARG00000062824	ENSDARG00000037760	Other Paralogs
ENSDARG00000062824 | ENSDARG00000102976	0.177418	20.262	ENSDARG00000062824	ENSDARG00000102976	Other Paralogs
ENSDARG00000062824 | ENSDARG00000005574	-0.294238	22.0901	ENSDARG00000062824	ENSDARG00000005574	Other Paralogs
ENSDARG00000062824 | ENSDARG00000037383	0.109128	7.34533	ENSDARG00000062824	ENSDARG00000037383	Other Paralogs
ENSDARG00000062824 | ENSDARG00000045936	0.563973	14.7049	ENSDARG00000062824	ENSDARG00000045936	Other Paralogs
ENSDARG00000062824 | ENSDARG00000103379	0.370305	14.6913	ENSDARG00000062824	ENSDARG00000103379	Other Paralogs
ENSDARG00000062824 | ENSDARG00000053364	0.326932	15.2131	ENSDARG00000062824	ENSDARG00000053364	Other Paralogs
ENSDARG00000062824 | ENSDARG00000043483	0.120456	19.4263	ENSDARG00000062824	ENSDARG00000043483	Other Paralogs
ENSDARG00000062824 | ENSDARG00000040321	-0.405531	23.805	ENSDARG00000062824	ENSDARG00000040321	Other Paralogs
ENSDARG00000062824 | ENSDARG00000071684	-0.239358	22.4669	ENSDARG00000062824	ENSDARG00000071684	Other Paralogs
ENSDARG00000062824 | ENSDARG00000059255	0.316473	14.621	ENSDARG00000062824	ENSDARG00000059255	Other Paralogs
ENSDARG00000062824 | ENSDARG00000091029	0.0602545	23.2614	ENSDARG00000062824	ENSDARG00000091029	Other Paralogs
ENSDARG00000062824 | ENSDARG00000104199	-0.672901	19.6027	ENSDARG00000062824	ENSDARG00000104199	Other Paralogs
ENSDARG00000062824 | ENSDARG00000069329	0.461238	20.1584	ENSDARG00000062824	ENSDARG00000069329	Other Paralogs
ENSDARG00000068168 | ENSDARG00000074897	0.988606	47.014	ENSDARG00000068168	ENSDARG00000074897	Other Paralogs
ENSDARG00000068168 | ENSDARG00000014722	-0.0413427	17.8115	ENSDARG00000068168	ENSDARG00000014722	Other Paralogs
ENSDARG00000068168 | ENSDARG00000002707	-0.718613	16.4377	ENSDARG00000068168	ENSDARG00000002707	Other Paralogs
ENSDARG00000068168 | ENSDARG00000006514	-0.0706053	29.0527	ENSDARG00000068168	ENSDARG00000006514	Other Paralogs
ENSDARG00000068168 | ENSDARG00000038205	-0.077563	22.4671	ENSDARG00000068168	ENSDARG00000038205	Other Paralogs
ENSDARG00000068168 | ENSDARG00000032963	0.578684	26.2963	ENSDARG00000068168	ENSDARG00000032963	Other Paralogs
ENSDARG00000068168 | ENSDARG00000054562	0.471472	26.2834	ENSDARG00000068168	ENSDARG00000054562	Other Paralogs
ENSDARG00000068168 | ENSDARG00000054560	0.518971	26.2834	ENSDARG00000068168	ENSDARG00000054560	Other Paralogs
ENSDARG00000068168 | ENSDARG00000017917	0.0113649	21.6934	ENSDARG00000068168	ENSDARG00000017917	Other Paralogs
ENSDARG00000068168 | ENSDARG00000055798	0.352223	16.0767	ENSDARG00000068168	ENSDARG00000055798	Other Paralogs
ENSDARG00000068168 | ENSDARG00000019335	0.0591041	23.6679	ENSDARG00000068168	ENSDARG00000019335	Other Paralogs
ENSDARG00000068168 | ENSDARG00000007097	0.780169	22.3098	ENSDARG00000068168	ENSDARG00000007097	Other Paralogs
ENSDARG00000068168 | ENSDARG00000056732	0.873815	25.992	ENSDARG00000068168	ENSDARG00000056732	Other Paralogs
ENSDARG00000068168 | ENSDARG00000009822	0.794513	25.992	ENSDARG00000068168	ENSDARG00000009822	Other Paralogs
ENSDARG00000068168 | ENSDARG00000070770	0.662888	25.992	ENSDARG00000068168	ENSDARG00000070770	Other Paralogs
ENSDARG00000068168 | ENSDARG00000094426	0.728969	25.4013	ENSDARG00000068168	ENSDARG00000094426	Other Paralogs
ENSDARG00000068168 | ENSDARG00000056729	0.788197	25.4013	ENSDARG00000068168	ENSDARG00000056729	Other Paralogs
ENSDARG00000068168 | ENSDARG00000004060	-0.234051	15.8199	ENSDARG00000068168	ENSDARG00000004060	Other Paralogs
ENSDARG00000068168 | ENSDARG00000013441	-0.18365	20.389	ENSDARG00000068168	ENSDARG00000013441	Other Paralogs
ENSDARG00000068168 | ENSDARG00000069675	0.674114	25.2718	ENSDARG00000068168	ENSDARG00000069675	Other Paralogs
ENSDARG00000068168 | ENSDARG00000056400	0.836767	17.8786	ENSDARG00000068168	ENSDARG00000056400	Other Paralogs
ENSDARG00000068168 | ENSDARG00000070538	0.163898	18.4583	ENSDARG00000068168	ENSDARG00000070538	Other Paralogs
ENSDARG00000068168 | ENSDARG00000041691	-0.0245871	15.2218	ENSDARG00000068168	ENSDARG00000041691	Other Paralogs
ENSDARG00000068168 | ENSDARG00000008796	-0.631928	22.2941	ENSDARG00000068168	ENSDARG00000008796	Other Paralogs
ENSDARG00000005186 | ENSDARG00000076763	0.185049	31.767	ENSDARG00000005186	ENSDARG00000076763	Other Paralogs
ENSDARG00000041921 | ENSDARG00000075984	-0.258216	50.3415	ENSDARG00000041921	ENSDARG00000075984	Other Paralogs
ENSDARG00000041921 | ENSDARG00000069425	0.404742	81.0492	ENSDARG00000041921	ENSDARG00000069425	Other Paralogs
ENSDARG00000077606 | ENSDARG00000076843	0.704586	55.1793	ENSDARG00000077606	ENSDARG00000076843	Other Paralogs
ENSDARG00000077606 | ENSDARG00000002299	0.527436	16.9383	ENSDARG00000077606	ENSDARG00000002299	Other Paralogs
ENSDARG00000077606 | ENSDARG00000103261	-0.563547	17.3188	ENSDARG00000077606	ENSDARG00000103261	Other Paralogs
ENSDARG00000077606 | ENSDARG00000077590	0.535591	55.5994	ENSDARG00000077606	ENSDARG00000077590	Other Paralogs
ENSDARG00000077606 | ENSDARG00000032087	-0.456807	18.9328	ENSDARG00000077606	ENSDARG00000032087	Other Paralogs
ENSDARG00000077606 | ENSDARG00000018423	-0.106102	16.4505	ENSDARG00000077606	ENSDARG00000018423	Other Paralogs
ENSDARG00000077606 | ENSDARG00000108788	-0.444283	43.4966	ENSDARG00000077606	ENSDARG00000108788	Other Paralogs
ENSDARG00000077606 | ENSDARG00000023766	0.827072	17.526	ENSDARG00000077606	ENSDARG00000023766	Other Paralogs
ENSDARG00000077606 | ENSDARG00000042270	0.377041	22.114	ENSDARG00000077606	ENSDARG00000042270	Other Paralogs
ENSDARG00000077606 | ENSDARG00000059714	0.476259	18.5208	ENSDARG00000077606	ENSDARG00000059714	Other Paralogs
ENSDARG00000077606 | ENSDARG00000013838	0.867495	16.5097	ENSDARG00000077606	ENSDARG00000013838	Other Paralogs
ENSDARG00000077606 | ENSDARG00000071699	0.570537	18.4094	ENSDARG00000077606	ENSDARG00000071699	Other Paralogs
ENSDARG00000077606 | ENSDARG00000038428	-0.639428	15.6717	ENSDARG00000077606	ENSDARG00000038428	Other Paralogs
ENSDARG00000077606 | ENSDARG00000053241	0.908955	22.6036	ENSDARG00000077606	ENSDARG00000053241	Other Paralogs
ENSDARG00000077606 | ENSDARG00000051853	0.0748865	21.6783	ENSDARG00000077606	ENSDARG00000051853	Other Paralogs
ENSDARG00000055291 | ENSDARG00000101534	0.782477	36.7516	ENSDARG00000055291	ENSDARG00000101534	Other Paralogs
ENSDARG00000055291 | ENSDARG00000018107	0.338737	37.9175	ENSDARG00000055291	ENSDARG00000018107	Other Paralogs
ENSDARG00000055291 | ENSDARG00000099279	0.323578	24.0978	ENSDARG00000055291	ENSDARG00000099279	Other Paralogs
ENSDARG00000055291 | ENSDARG00000005049	0.754969	29.2834	ENSDARG00000055291	ENSDARG00000005049	Other Paralogs
ENSDARG00000055291 | ENSDARG00000042410	0.287872	27.5024	ENSDARG00000055291	ENSDARG00000042410	Other Paralogs
ENSDARG00000055291 | ENSDARG00000087243	-0.482237	32.4472	ENSDARG00000055291	ENSDARG00000087243	Other Paralogs
ENSDARG00000055291 | ENSDARG00000021287	-0.535303	32.763	ENSDARG00000055291	ENSDARG00000021287	Other Paralogs
ENSDARG00000055291 | ENSDARG00000020497	-0.667666	31.0687	ENSDARG00000055291	ENSDARG00000020497	Other Paralogs
ENSDARG00000055291 | ENSDARG00000019144	-0.741482	35.4197	ENSDARG00000055291	ENSDARG00000019144	Other Paralogs
ENSDARG00000055291 | ENSDARG00000019312	0.131898	32.0692	ENSDARG00000055291	ENSDARG00000019312	Other Paralogs
ENSDARG00000055291 | ENSDARG00000036501	0.282708	32.0692	ENSDARG00000055291	ENSDARG00000036501	Other Paralogs
ENSDARG00000055291 | ENSDARG00000089428	0.120227	36.9901	ENSDARG00000055291	ENSDARG00000089428	Other Paralogs
ENSDARG00000055291 | ENSDARG00000104259	-0.459203	28.7185	ENSDARG00000055291	ENSDARG00000104259	Other Paralogs
ENSDARG00000055291 | ENSDARG00000037884	-0.779905	40.398	ENSDARG00000055291	ENSDARG00000037884	Other Paralogs
ENSDARG00000055291 | ENSDARG00000058425	0.428147	42.3687	ENSDARG00000055291	ENSDARG00000058425	Other Paralogs
ENSDARG00000055291 | ENSDARG00000102078	0.328547	42.5266	ENSDARG00000055291	ENSDARG00000102078	Other Paralogs
ENSDARG00000055291 | ENSDARG00000026484	0.30894	37.9004	ENSDARG00000055291	ENSDARG00000026484	Other Paralogs
ENSDARG00000055291 | ENSDARG00000103714	0.505656	33.9001	ENSDARG00000055291	ENSDARG00000103714	Other Paralogs
ENSDARG00000055291 | ENSDARG00000029885	-0.787633	33.6609	ENSDARG00000055291	ENSDARG00000029885	Other Paralogs
ENSDARG00000055291 | ENSDARG00000100752	-0.251338	30.9	ENSDARG00000055291	ENSDARG00000100752	Other Paralogs
ENSDARG00000055291 | ENSDARG00000020261	-0.775575	40.2991	ENSDARG00000055291	ENSDARG00000020261	Other Paralogs
ENSDARG00000055291 | ENSDARG00000026712	0.44298	33.3804	ENSDARG00000055291	ENSDARG00000026712	Other Paralogs
ENSDARG00000055291 | ENSDARG00000090086	-0.363292	40.7004	ENSDARG00000055291	ENSDARG00000090086	Other Paralogs
ENSDARG00000055291 | ENSDARG00000054032	0.300179	27.52	ENSDARG00000055291	ENSDARG00000054032	Other Paralogs
ENSDARG00000055291 | ENSDARG00000029036	0.532582	30.1546	ENSDARG00000055291	ENSDARG00000029036	Other Paralogs
ENSDARG00000055291 | ENSDARG00000087762	-0.125503	31.7639	ENSDARG00000055291	ENSDARG00000087762	Other Paralogs
ENSDARG00000055291 | ENSDARG00000018602	-0.087186	33.2769	ENSDARG00000055291	ENSDARG00000018602	Other Paralogs
ENSDARG00000055291 | ENSDARG00000035188	-0.451633	36.211	ENSDARG00000055291	ENSDARG00000035188	Other Paralogs
ENSDARG00000055291 | ENSDARG00000074246	-0.521698	36.211	ENSDARG00000055291	ENSDARG00000074246	Other Paralogs
ENSDARG00000055291 | ENSDARG00000015807	-0.271925	34.4313	ENSDARG00000055291	ENSDARG00000015807	Other Paralogs
ENSDARG00000055291 | ENSDARG00000059404	0.810042	34.8687	ENSDARG00000055291	ENSDARG00000059404	Other Paralogs
ENSDARG00000055291 | ENSDARG00000037967	0.88867	38.651	ENSDARG00000055291	ENSDARG00000037967	Other Paralogs
ENSDARG00000055291 | ENSDARG00000045628	-0.134762	26.1726	ENSDARG00000055291	ENSDARG00000045628	Other Paralogs
ENSDARG00000055291 | ENSDARG00000101170	0.485393	33.6014	ENSDARG00000055291	ENSDARG00000101170	Other Paralogs
ENSDARG00000055291 | ENSDARG00000061208	0.660665	26.233	ENSDARG00000055291	ENSDARG00000061208	Other Paralogs
ENSDARG00000055291 | ENSDARG00000101150	-0.138935	34.6252	ENSDARG00000055291	ENSDARG00000101150	Other Paralogs
ENSDARG00000055291 | ENSDARG00000014462	-0.34686	36.4351	ENSDARG00000055291	ENSDARG00000014462	Other Paralogs
ENSDARG00000055291 | ENSDARG00000026098	0.345145	34.1463	ENSDARG00000055291	ENSDARG00000026098	Other Paralogs
ENSDARG00000055291 | ENSDARG00000016059	0.470799	32.9507	ENSDARG00000055291	ENSDARG00000016059	Other Paralogs
ENSDARG00000055291 | ENSDARG00000014058	-0.334996	27.3888	ENSDARG00000055291	ENSDARG00000014058	Other Paralogs
ENSDARG00000055291 | ENSDARG00000014340	-0.101131	38.5061	ENSDARG00000055291	ENSDARG00000014340	Other Paralogs
ENSDARG00000055291 | ENSDARG00000058044	0.397321	44.8319	ENSDARG00000055291	ENSDARG00000058044	Other Paralogs
ENSDARG00000055291 | ENSDARG00000052263	-0.196862	45.8173	ENSDARG00000055291	ENSDARG00000052263	Other Paralogs
ENSDARG00000055291 | ENSDARG00000029663	-0.710974	45.3246	ENSDARG00000055291	ENSDARG00000029663	Other Paralogs
ENSDARG00000055291 | ENSDARG00000056479	-0.329588	44.3392	ENSDARG00000055291	ENSDARG00000056479	Other Paralogs
ENSDARG00000055291 | ENSDARG00000052954	-0.0581653	39.0418	ENSDARG00000055291	ENSDARG00000052954	Other Paralogs
ENSDARG00000055291 | ENSDARG00000058800	-0.163431	39.5238	ENSDARG00000055291	ENSDARG00000058800	Other Paralogs
ENSDARG00000055291 | ENSDARG00000003257	-0.519715	32.5531	ENSDARG00000055291	ENSDARG00000003257	Other Paralogs
ENSDARG00000055291 | ENSDARG00000028389	-0.00921712	15.9015	ENSDARG00000055291	ENSDARG00000028389	Other Paralogs
ENSDARG00000055291 | ENSDARG00000057394	-0.449424	32.3594	ENSDARG00000055291	ENSDARG00000057394	Other Paralogs
ENSDARG00000055291 | ENSDARG00000012177	0.56173	36.8556	ENSDARG00000055291	ENSDARG00000012177	Other Paralogs
ENSDARG00000055291 | ENSDARG00000103935	0.487586	32.3698	ENSDARG00000055291	ENSDARG00000103935	Other Paralogs
ENSDARG00000055291 | ENSDARG00000052290	0.148716	33.5299	ENSDARG00000055291	ENSDARG00000052290	Other Paralogs
ENSDARG00000055291 | ENSDARG00000074163	0.820946	22.9908	ENSDARG00000055291	ENSDARG00000074163	Other Paralogs
ENSDARG00000055291 | ENSDARG00000034215	-0.416261	33.9837	ENSDARG00000055291	ENSDARG00000034215	Other Paralogs
ENSDARG00000055291 | ENSDARG00000102580	0.176046	34.0624	ENSDARG00000055291	ENSDARG00000102580	Other Paralogs
ENSDARG00000055291 | ENSDARG00000098344	0.809043	83.9024	ENSDARG00000055291	ENSDARG00000098344	Other Paralogs
ENSDARG00000055291 | ENSDARG00000004151	0.198477	25.9277	ENSDARG00000055291	ENSDARG00000004151	Other Paralogs
ENSDARG00000055291 | ENSDARG00000056347	-0.0634837	35.8094	ENSDARG00000055291	ENSDARG00000056347	Other Paralogs
ENSDARG00000055291 | ENSDARG00000043835	-0.254486	37.694	ENSDARG00000055291	ENSDARG00000043835	Other Paralogs
ENSDARG00000055291 | ENSDARG00000010977	-0.691233	27.7675	ENSDARG00000055291	ENSDARG00000010977	Other Paralogs
ENSDARG00000055291 | ENSDARG00000045027	0.209262	33.5007	ENSDARG00000055291	ENSDARG00000045027	Other Paralogs
ENSDARG00000055291 | ENSDARG00000034522	0.258844	34.7816	ENSDARG00000055291	ENSDARG00000034522	Other Paralogs
ENSDARG00000055291 | ENSDARG00000031343	-0.240723	34.8687	ENSDARG00000055291	ENSDARG00000031343	Other Paralogs
ENSDARG00000055291 | ENSDARG00000036499	0.273193	32.6981	ENSDARG00000055291	ENSDARG00000036499	Other Paralogs
ENSDARG00000055291 | ENSDARG00000074719	-0.540781	32.0692	ENSDARG00000055291	ENSDARG00000074719	Other Paralogs
ENSDARG00000055291 | ENSDARG00000076250	-0.186924	22.9748	ENSDARG00000055291	ENSDARG00000076250	Other Paralogs
ENSDARG00000055291 | ENSDARG00000070916	0.235657	20.9256	ENSDARG00000055291	ENSDARG00000070916	Other Paralogs
ENSDARG00000055291 | ENSDARG00000041878	0.178917	39.7538	ENSDARG00000055291	ENSDARG00000041878	Other Paralogs
ENSDARG00000055291 | ENSDARG00000063321	0.737425	23.1384	ENSDARG00000055291	ENSDARG00000063321	Other Paralogs
ENSDARG00000077653 | ENSDARG00000079046	0.579404	48.4913	ENSDARG00000077653	ENSDARG00000079046	Other Paralogs
ENSDARG00000011870 | ENSDARG00000056666	0.83856	75.5059	ENSDARG00000011870	ENSDARG00000056666	Other Paralogs
ENSDARG00000011870 | ENSDARG00000060661	-0.384234	17.2112	ENSDARG00000011870	ENSDARG00000060661	Other Paralogs
ENSDARG00000011870 | ENSDARG00000017400	-0.315202	16.9091	ENSDARG00000011870	ENSDARG00000017400	Other Paralogs
ENSDARG00000011870 | ENSDARG00000015495	-0.0115351	19.8426	ENSDARG00000011870	ENSDARG00000015495	Other Paralogs
ENSDARG00000011870 | ENSDARG00000029072	0.55405	20.0887	ENSDARG00000011870	ENSDARG00000029072	Other Paralogs
ENSDARG00000011870 | ENSDARG00000061368	-0.0767172	26.9409	ENSDARG00000011870	ENSDARG00000061368	Other Paralogs
ENSDARG00000011870 | ENSDARG00000069342	-0.0895121	23.5902	ENSDARG00000011870	ENSDARG00000069342	Other Paralogs
ENSDARG00000011870 | ENSDARG00000019516	0.283683	39.8665	ENSDARG00000011870	ENSDARG00000019516	Other Paralogs
ENSDARG00000011870 | ENSDARG00000076571	-0.376983	30.5646	ENSDARG00000011870	ENSDARG00000076571	Other Paralogs
ENSDARG00000011870 | ENSDARG00000013794	-0.0774661	22.1231	ENSDARG00000011870	ENSDARG00000013794	Other Paralogs
ENSDARG00000011870 | ENSDARG00000030844	-0.313359	21.8436	ENSDARG00000011870	ENSDARG00000030844	Other Paralogs
ENSDARG00000011870 | ENSDARG00000018757	0.346026	19.3316	ENSDARG00000011870	ENSDARG00000018757	Other Paralogs
ENSDARG00000011870 | ENSDARG00000091127	0.000381032	17.7206	ENSDARG00000011870	ENSDARG00000091127	Other Paralogs
ENSDARG00000011870 | ENSDARG00000099374	0.623262	60.2102	ENSDARG00000011870	ENSDARG00000099374	Other Paralogs
ENSDARG00000011870 | ENSDARG00000015312	-0.0499276	17.4897	ENSDARG00000011870	ENSDARG00000015312	Other Paralogs
ENSDARG00000011870 | ENSDARG00000032197	-0.117065	19.5089	ENSDARG00000011870	ENSDARG00000032197	Other Paralogs
ENSDARG00000011870 | ENSDARG00000099880	0.621211	33.0279	ENSDARG00000011870	ENSDARG00000099880	Other Paralogs
ENSDARG00000011870 | ENSDARG00000068194	-0.0458367	26.243	ENSDARG00000011870	ENSDARG00000068194	Other Paralogs
ENSDARG00000011870 | ENSDARG00000043821	0.104053	21.3631	ENSDARG00000011870	ENSDARG00000043821	Other Paralogs
ENSDARG00000011870 | ENSDARG00000073857	0.275243	22.3483	ENSDARG00000011870	ENSDARG00000073857	Other Paralogs
ENSDARG00000011870 | ENSDARG00000038561	-0.642817	16.4328	ENSDARG00000011870	ENSDARG00000038561	Other Paralogs
ENSDARG00000011870 | ENSDARG00000042667	-0.115222	20.3785	ENSDARG00000011870	ENSDARG00000042667	Other Paralogs
ENSDARG00000011870 | ENSDARG00000040432	-0.477524	20.8715	ENSDARG00000011870	ENSDARG00000040432	Other Paralogs
ENSDARG00000011870 | ENSDARG00000062106	-0.470729	20.4061	ENSDARG00000011870	ENSDARG00000062106	Other Paralogs
ENSDARG00000011870 | ENSDARG00000015506	0.195103	18.9365	ENSDARG00000011870	ENSDARG00000015506	Other Paralogs
ENSDARG00000011870 | ENSDARG00000079922	-0.432468	11.6191	ENSDARG00000011870	ENSDARG00000079922	Other Paralogs
ENSDARG00000030106 | ENSDARG00000043932	0.847786	73.9362	ENSDARG00000030106	ENSDARG00000043932	Other Paralogs
ENSDARG00000030106 | ENSDARG00000033655	0.667614	57.1452	ENSDARG00000030106	ENSDARG00000033655	Other Paralogs
ENSDARG00000030106 | ENSDARG00000004169	-0.362768	58.5681	ENSDARG00000030106	ENSDARG00000004169	Other Paralogs
ENSDARG00000030106 | ENSDARG00000033234	0.786891	55.461	ENSDARG00000030106	ENSDARG00000033234	Other Paralogs
ENSDARG00000030106 | ENSDARG00000038465	0.54709	49.3402	ENSDARG00000030106	ENSDARG00000038465	Other Paralogs
ENSDARG00000038239 | ENSDARG00000040245	0.727348	16.0122	ENSDARG00000038239	ENSDARG00000040245	Other Paralogs
ENSDARG00000038239 | ENSDARG00000041493	0.58611	17.0163	ENSDARG00000038239	ENSDARG00000041493	Other Paralogs
ENSDARG00000038239 | ENSDARG00000035390	0.677216	84.4945	ENSDARG00000038239	ENSDARG00000035390	Other Paralogs
ENSDARG00000038239 | ENSDARG00000104889	0.54475	16.2049	ENSDARG00000038239	ENSDARG00000104889	Other Paralogs
ENSDARG00000038239 | ENSDARG00000042887	0.963534	71.2301	ENSDARG00000038239	ENSDARG00000042887	Other Paralogs
ENSDARG00000043084 | ENSDARG00000091433	0.799481	86.5691	ENSDARG00000043084	ENSDARG00000091433	Other Paralogs
ENSDARG00000043084 | ENSDARG00000069828	0.213385	20.5905	ENSDARG00000043084	ENSDARG00000069828	Other Paralogs
ENSDARG00000043084 | ENSDARG00000092071	0.421727	17.2767	ENSDARG00000043084	ENSDARG00000092071	Other Paralogs
ENSDARG00000043084 | ENSDARG00000058452	0.698805	75.907	ENSDARG00000043084	ENSDARG00000058452	Other Paralogs
ENSDARG00000043084 | ENSDARG00000035571	0.119238	57.3963	ENSDARG00000043084	ENSDARG00000035571	Other Paralogs
ENSDARG00000043084 | ENSDARG00000078929	0.741839	15.0305	ENSDARG00000043084	ENSDARG00000078929	Other Paralogs
ENSDARG00000043084 | ENSDARG00000059209	0.819004	19.0694	ENSDARG00000043084	ENSDARG00000059209	Other Paralogs
ENSDARG00000043084 | ENSDARG00000071004	-0.112864	22.8169	ENSDARG00000043084	ENSDARG00000071004	Other Paralogs
ENSDARG00000023766 | ENSDARG00000002299	0.776863	15.9596	ENSDARG00000023766	ENSDARG00000002299	Other Paralogs
ENSDARG00000023766 | ENSDARG00000076843	0.78988	17.8242	ENSDARG00000023766	ENSDARG00000076843	Other Paralogs
ENSDARG00000023766 | ENSDARG00000103261	-0.399931	15.9507	ENSDARG00000023766	ENSDARG00000103261	Other Paralogs
ENSDARG00000023766 | ENSDARG00000077590	0.473583	18.0894	ENSDARG00000023766	ENSDARG00000077590	Other Paralogs
ENSDARG00000023766 | ENSDARG00000032087	-0.363193	16.2473	ENSDARG00000023766	ENSDARG00000032087	Other Paralogs
ENSDARG00000023766 | ENSDARG00000018423	0.568517	32.9334	ENSDARG00000023766	ENSDARG00000018423	Other Paralogs
ENSDARG00000023766 | ENSDARG00000108788	-0.568323	20.1436	ENSDARG00000023766	ENSDARG00000108788	Other Paralogs
ENSDARG00000023766 | ENSDARG00000042270	0.0987548	19.2383	ENSDARG00000023766	ENSDARG00000042270	Other Paralogs
ENSDARG00000023766 | ENSDARG00000059714	0.775349	18.1076	ENSDARG00000023766	ENSDARG00000059714	Other Paralogs
ENSDARG00000023766 | ENSDARG00000013838	0.841935	32.9085	ENSDARG00000023766	ENSDARG00000013838	Other Paralogs
ENSDARG00000023766 | ENSDARG00000071699	0.0292395	14.7765	ENSDARG00000023766	ENSDARG00000071699	Other Paralogs
ENSDARG00000023766 | ENSDARG00000038428	-0.582188	30.0455	ENSDARG00000023766	ENSDARG00000038428	Other Paralogs
ENSDARG00000023766 | ENSDARG00000053241	0.236558	19.6127	ENSDARG00000023766	ENSDARG00000053241	Other Paralogs
ENSDARG00000023766 | ENSDARG00000051853	0.215954	19.7768	ENSDARG00000023766	ENSDARG00000051853	Other Paralogs
ENSDARG00000045765 | ENSDARG00000079698	-0.815733	56.19	ENSDARG00000045765	ENSDARG00000079698	Other Paralogs
ENSDARG00000045765 | ENSDARG00000089833	-0.201713	61.7092	ENSDARG00000045765	ENSDARG00000089833	Other Paralogs
ENSDARG00000038938 | ENSDARG00000086805	-0.0518597	11.0465	ENSDARG00000038938	ENSDARG00000086805	Other Paralogs
ENSDARG00000038938 | ENSDARG00000053311	0.233322	6.50591	ENSDARG00000038938	ENSDARG00000053311	Other Paralogs
ENSDARG00000055339 | ENSDARG00000055344	0.218947	71.1744	ENSDARG00000055339	ENSDARG00000055344	Other Paralogs
ENSDARG00000055339 | ENSDARG00000013776	-0.474531	23.1337	ENSDARG00000055339	ENSDARG00000013776	Other Paralogs
ENSDARG00000031495 | ENSDARG00000003920	0.951746	88.6137	ENSDARG00000031495	ENSDARG00000003920	Other Paralogs
ENSDARG00000031495 | ENSDARG00000068868	-0.655203	23.1922	ENSDARG00000031495	ENSDARG00000068868	Other Paralogs
ENSDARG00000031495 | ENSDARG00000101813	-0.0809087	26.2067	ENSDARG00000031495	ENSDARG00000101813	Other Paralogs
ENSDARG00000031495 | ENSDARG00000070560	0.323644	22.7107	ENSDARG00000031495	ENSDARG00000070560	Other Paralogs
ENSDARG00000031495 | ENSDARG00000005015	-0.133601	28.2213	ENSDARG00000031495	ENSDARG00000005015	Other Paralogs
ENSDARG00000090041 | ENSDARG00000068856	-0.153424	27.096	ENSDARG00000090041	ENSDARG00000068856	Other Paralogs
ENSDARG00000090041 | ENSDARG00000077540	0.0287956	29.2336	ENSDARG00000090041	ENSDARG00000077540	Other Paralogs
ENSDARG00000097086 | ENSDARG00000053695	0.937517	39.8892	ENSDARG00000097086	ENSDARG00000053695	Other Paralogs
ENSDARG00000097086 | ENSDARG00000076442	0.941307	36.3905	ENSDARG00000097086	ENSDARG00000076442	Other Paralogs
ENSDARG00000097086 | ENSDARG00000102665	0.484089	37.8611	ENSDARG00000097086	ENSDARG00000102665	Other Paralogs
ENSDARG00000097086 | ENSDARG00000096948	-0.00215197	27.6768	ENSDARG00000097086	ENSDARG00000096948	Other Paralogs
ENSDARG00000097086 | ENSDARG00000104885	0.559499	32.7208	ENSDARG00000097086	ENSDARG00000104885	Other Paralogs
ENSDARG00000097086 | ENSDARG00000097180	0.153462	37.1797	ENSDARG00000097086	ENSDARG00000097180	Other Paralogs
ENSDARG00000097086 | ENSDARG00000032285	0.894559	38.1794	ENSDARG00000097086	ENSDARG00000032285	Other Paralogs
ENSDARG00000097086 | ENSDARG00000097152	0.439287	36.2814	ENSDARG00000097086	ENSDARG00000097152	Other Paralogs
ENSDARG00000097086 | ENSDARG00000098032	0.13852	37.4335	ENSDARG00000097086	ENSDARG00000098032	Other Paralogs
ENSDARG00000097086 | ENSDARG00000087249	0.715584	37.4492	ENSDARG00000097086	ENSDARG00000087249	Other Paralogs
ENSDARG00000097086 | ENSDARG00000089142	0.91444	27.7154	ENSDARG00000097086	ENSDARG00000089142	Other Paralogs
ENSDARG00000097086 | ENSDARG00000094034	0.583457	30.1737	ENSDARG00000097086	ENSDARG00000094034	Other Paralogs
ENSDARG00000097086 | ENSDARG00000074146	0.974935	26.2732	ENSDARG00000097086	ENSDARG00000074146	Other Paralogs
ENSDARG00000097086 | ENSDARG00000100257	0.135624	34.4982	ENSDARG00000097086	ENSDARG00000100257	Other Paralogs
ENSDARG00000097086 | ENSDARG00000095993	0.775212	30.9837	ENSDARG00000097086	ENSDARG00000095993	Other Paralogs
ENSDARG00000097086 | ENSDARG00000099245	0.0454579	33.3499	ENSDARG00000097086	ENSDARG00000099245	Other Paralogs
ENSDARG00000097086 | ENSDARG00000104262	0.225969	30.5932	ENSDARG00000097086	ENSDARG00000104262	Other Paralogs
ENSDARG00000097086 | ENSDARG00000098430	0.818516	31.9873	ENSDARG00000097086	ENSDARG00000098430	Other Paralogs
ENSDARG00000097086 | ENSDARG00000054957	0.941107	35.8208	ENSDARG00000097086	ENSDARG00000054957	Other Paralogs
ENSDARG00000097086 | ENSDARG00000073708	-0.256624	35.0666	ENSDARG00000097086	ENSDARG00000073708	Other Paralogs
ENSDARG00000097086 | ENSDARG00000089715	0.448117	31.6197	ENSDARG00000097086	ENSDARG00000089715	Other Paralogs
ENSDARG00000097086 | ENSDARG00000104335	0.64587	32.5162	ENSDARG00000097086	ENSDARG00000104335	Other Paralogs
ENSDARG00000097086 | ENSDARG00000096226	0.863678	32.5591	ENSDARG00000097086	ENSDARG00000096226	Other Paralogs
ENSDARG00000097086 | ENSDARG00000104407	0.00320451	33.4656	ENSDARG00000097086	ENSDARG00000104407	Other Paralogs
ENSDARG00000097086 | ENSDARG00000074009	-0.0820698	32.7957	ENSDARG00000097086	ENSDARG00000074009	Other Paralogs
ENSDARG00000097086 | ENSDARG00000091994	0.732859	31.8483	ENSDARG00000097086	ENSDARG00000091994	Other Paralogs
ENSDARG00000097086 | ENSDARG00000096141	0.760556	34.3727	ENSDARG00000097086	ENSDARG00000096141	Other Paralogs
ENSDARG00000097086 | ENSDARG00000089875	0.781621	35.0249	ENSDARG00000097086	ENSDARG00000089875	Other Paralogs
ENSDARG00000097086 | ENSDARG00000096001	0.826877	37.5106	ENSDARG00000097086	ENSDARG00000096001	Other Paralogs
ENSDARG00000097086 | ENSDARG00000103441	0.782766	29.2569	ENSDARG00000097086	ENSDARG00000103441	Other Paralogs
ENSDARG00000097086 | ENSDARG00000101245	0.046849	29.9509	ENSDARG00000097086	ENSDARG00000101245	Other Paralogs
ENSDARG00000097086 | ENSDARG00000102473	0.860464	33.6279	ENSDARG00000097086	ENSDARG00000102473	Other Paralogs
ENSDARG00000097086 | ENSDARG00000101807	0.415364	35.2865	ENSDARG00000097086	ENSDARG00000101807	Other Paralogs
ENSDARG00000097086 | ENSDARG00000103527	0.873621	32.5162	ENSDARG00000097086	ENSDARG00000103527	Other Paralogs
ENSDARG00000097086 | ENSDARG00000100001	0.788033	34.2349	ENSDARG00000097086	ENSDARG00000100001	Other Paralogs
ENSDARG00000097086 | ENSDARG00000095149	0.493884	30.321	ENSDARG00000097086	ENSDARG00000095149	Other Paralogs
ENSDARG00000097086 | ENSDARG00000098986	0.853809	32.5777	ENSDARG00000097086	ENSDARG00000098986	Other Paralogs
ENSDARG00000097086 | ENSDARG00000098281	0.810505	35.0249	ENSDARG00000097086	ENSDARG00000098281	Other Paralogs
ENSDARG00000097086 | ENSDARG00000103495	0.841453	25.3117	ENSDARG00000097086	ENSDARG00000103495	Other Paralogs
ENSDARG00000097086 | ENSDARG00000094612	-0.146595	34.3541	ENSDARG00000097086	ENSDARG00000094612	Other Paralogs
ENSDARG00000097086 | ENSDARG00000108175	0.260879	29.9509	ENSDARG00000097086	ENSDARG00000108175	Other Paralogs
ENSDARG00000097086 | ENSDARG00000091393	0.814465	35.8145	ENSDARG00000097086	ENSDARG00000091393	Other Paralogs
ENSDARG00000097086 | ENSDARG00000088915	0.863212	35.7635	ENSDARG00000097086	ENSDARG00000088915	Other Paralogs
ENSDARG00000097086 | ENSDARG00000098196	0.876583	32.7739	ENSDARG00000097086	ENSDARG00000098196	Other Paralogs
ENSDARG00000097086 | ENSDARG00000107425	0.800891	31.0893	ENSDARG00000097086	ENSDARG00000107425	Other Paralogs
ENSDARG00000097086 | ENSDARG00000100652	0.627575	30.6886	ENSDARG00000097086	ENSDARG00000100652	Other Paralogs
ENSDARG00000097086 | ENSDARG00000098031	-0.341882	35.867	ENSDARG00000097086	ENSDARG00000098031	Other Paralogs
ENSDARG00000097086 | ENSDARG00000079222	0.162071	31.7588	ENSDARG00000097086	ENSDARG00000079222	Other Paralogs
ENSDARG00000097086 | ENSDARG00000099048	0.863853	33.2499	ENSDARG00000097086	ENSDARG00000099048	Other Paralogs
ENSDARG00000097086 | ENSDARG00000075417	-0.291079	37.0196	ENSDARG00000097086	ENSDARG00000075417	Other Paralogs
ENSDARG00000097086 | ENSDARG00000102581	0.0387059	33.8642	ENSDARG00000097086	ENSDARG00000102581	Other Paralogs
ENSDARG00000097086 | ENSDARG00000101829	0.735675	33.3794	ENSDARG00000097086	ENSDARG00000101829	Other Paralogs
ENSDARG00000097086 | ENSDARG00000076252	0.789372	30.9915	ENSDARG00000097086	ENSDARG00000076252	Other Paralogs
ENSDARG00000097086 | ENSDARG00000103244	-0.132401	35.1814	ENSDARG00000097086	ENSDARG00000103244	Other Paralogs
ENSDARG00000097086 | ENSDARG00000099346	0.889016	32.1028	ENSDARG00000097086	ENSDARG00000099346	Other Paralogs
ENSDARG00000097086 | ENSDARG00000094551	0.83253	34.7682	ENSDARG00000097086	ENSDARG00000094551	Other Paralogs
ENSDARG00000097086 | ENSDARG00000096189	0.81113	34.7615	ENSDARG00000097086	ENSDARG00000096189	Other Paralogs
ENSDARG00000097086 | ENSDARG00000098087	0.807373	30.8143	ENSDARG00000097086	ENSDARG00000098087	Other Paralogs
ENSDARG00000097086 | ENSDARG00000105019	0.596364	29.7132	ENSDARG00000097086	ENSDARG00000105019	Other Paralogs
ENSDARG00000097086 | ENSDARG00000100502	0	30.857	ENSDARG00000097086	ENSDARG00000100502	Other Paralogs
ENSDARG00000097086 | ENSDARG00000102154	0.646379	35.179	ENSDARG00000097086	ENSDARG00000102154	Other Paralogs
ENSDARG00000097086 | ENSDARG00000095135	0.558804	36.9325	ENSDARG00000097086	ENSDARG00000095135	Other Paralogs
ENSDARG00000097086 | ENSDARG00000101193	-0.252619	37.2221	ENSDARG00000097086	ENSDARG00000101193	Other Paralogs
ENSDARG00000097086 | ENSDARG00000090366	0.138621	29.3016	ENSDARG00000097086	ENSDARG00000090366	Other Paralogs
ENSDARG00000097086 | ENSDARG00000091477	0.0701848	30.0163	ENSDARG00000097086	ENSDARG00000091477	Other Paralogs
ENSDARG00000097086 | ENSDARG00000089158	0.777942	33.355	ENSDARG00000097086	ENSDARG00000089158	Other Paralogs
ENSDARG00000097086 | ENSDARG00000105137	0.0215888	33.7082	ENSDARG00000097086	ENSDARG00000105137	Other Paralogs
ENSDARG00000097086 | ENSDARG00000101756	0.840709	33.5321	ENSDARG00000097086	ENSDARG00000101756	Other Paralogs
ENSDARG00000097086 | ENSDARG00000102008	0.0655978	32.1835	ENSDARG00000097086	ENSDARG00000102008	Other Paralogs
ENSDARG00000097086 | ENSDARG00000093865	0.750864	30.857	ENSDARG00000097086	ENSDARG00000093865	Other Paralogs
ENSDARG00000097086 | ENSDARG00000104013	0.496349	29.9096	ENSDARG00000097086	ENSDARG00000104013	Other Paralogs
ENSDARG00000097086 | ENSDARG00000098389	0.509524	31.3588	ENSDARG00000097086	ENSDARG00000098389	Other Paralogs
ENSDARG00000097086 | ENSDARG00000102600	0.570963	31.6053	ENSDARG00000097086	ENSDARG00000102600	Other Paralogs
ENSDARG00000097086 | ENSDARG00000104124	0.164094	33.2499	ENSDARG00000097086	ENSDARG00000104124	Other Paralogs
ENSDARG00000097086 | ENSDARG00000087645	-0.0105169	30.1489	ENSDARG00000097086	ENSDARG00000087645	Other Paralogs
ENSDARG00000097086 | ENSDARG00000099945	-0.175179	34.4907	ENSDARG00000097086	ENSDARG00000099945	Other Paralogs
ENSDARG00000097086 | ENSDARG00000102679	-0.395447	31.3256	ENSDARG00000097086	ENSDARG00000102679	Other Paralogs
ENSDARG00000097086 | ENSDARG00000101327	0.330623	31.2007	ENSDARG00000097086	ENSDARG00000101327	Other Paralogs
ENSDARG00000097086 | ENSDARG00000092938	0.80821	31.6053	ENSDARG00000097086	ENSDARG00000092938	Other Paralogs
ENSDARG00000097086 | ENSDARG00000105696	0.964331	33.4579	ENSDARG00000097086	ENSDARG00000105696	Other Paralogs
ENSDARG00000097086 | ENSDARG00000087453	0.580974	30.7109	ENSDARG00000097086	ENSDARG00000087453	Other Paralogs
ENSDARG00000097086 | ENSDARG00000097442	0.845468	26.0777	ENSDARG00000097086	ENSDARG00000097442	Other Paralogs
ENSDARG00000097086 | ENSDARG00000103865	-0.604033	32.4272	ENSDARG00000097086	ENSDARG00000103865	Other Paralogs
ENSDARG00000097086 | ENSDARG00000096120	0.0804963	34.0162	ENSDARG00000097086	ENSDARG00000096120	Other Paralogs
ENSDARG00000097086 | ENSDARG00000090679	0.459187	17.7752	ENSDARG00000097086	ENSDARG00000090679	Other Paralogs
ENSDARG00000097086 | ENSDARG00000086245	0.847891	13.4596	ENSDARG00000097086	ENSDARG00000086245	Other Paralogs
ENSDARG00000097086 | ENSDARG00000017366	-0.424675	15.7162	ENSDARG00000097086	ENSDARG00000017366	Other Paralogs
ENSDARG00000097086 | ENSDARG00000062401	-0.327802	15.9275	ENSDARG00000097086	ENSDARG00000062401	Other Paralogs
ENSDARG00000097086 | ENSDARG00000060885	0.60178	14.7811	ENSDARG00000097086	ENSDARG00000060885	Other Paralogs
ENSDARG00000097086 | ENSDARG00000087530	0.722254	13.7888	ENSDARG00000097086	ENSDARG00000087530	Other Paralogs
ENSDARG00000097086 | ENSDARG00000102436	-0.496034	11.3379	ENSDARG00000097086	ENSDARG00000102436	Other Paralogs
ENSDARG00000097086 | ENSDARG00000096428	0.715124	9.23902	ENSDARG00000097086	ENSDARG00000096428	Other Paralogs
ENSDARG00000097086 | ENSDARG00000076451	0.442588	10.638	ENSDARG00000097086	ENSDARG00000076451	Other Paralogs
ENSDARG00000097086 | ENSDARG00000102025	-0.41988	10.9567	ENSDARG00000097086	ENSDARG00000102025	Other Paralogs
ENSDARG00000097086 | ENSDARG00000101361	0.940491	10.6778	ENSDARG00000097086	ENSDARG00000101361	Other Paralogs
ENSDARG00000097086 | ENSDARG00000102774	0.765851	12.8074	ENSDARG00000097086	ENSDARG00000102774	Other Paralogs
ENSDARG00000097086 | ENSDARG00000019299	0.936742	11.4487	ENSDARG00000097086	ENSDARG00000019299	Other Paralogs
ENSDARG00000097086 | ENSDARG00000040179	0.697337	21.2759	ENSDARG00000097086	ENSDARG00000040179	Other Paralogs
ENSDARG00000097086 | ENSDARG00000094427	0.175137	19.4323	ENSDARG00000097086	ENSDARG00000094427	Other Paralogs
ENSDARG00000097086 | ENSDARG00000078476	0.646045	19.5102	ENSDARG00000097086	ENSDARG00000078476	Other Paralogs
ENSDARG00000097086 | ENSDARG00000079236	0.220444	15.1158	ENSDARG00000097086	ENSDARG00000079236	Other Paralogs
ENSDARG00000097086 | ENSDARG00000101593	-0.0104567	23.5048	ENSDARG00000097086	ENSDARG00000101593	Other Paralogs
ENSDARG00000097086 | ENSDARG00000103196	0.79708	21.6906	ENSDARG00000097086	ENSDARG00000103196	Other Paralogs
ENSDARG00000097086 | ENSDARG00000102321	0.741037	15.5587	ENSDARG00000097086	ENSDARG00000102321	Other Paralogs
ENSDARG00000097086 | ENSDARG00000099009	-0.285565	16.457	ENSDARG00000097086	ENSDARG00000099009	Other Paralogs
ENSDARG00000097086 | ENSDARG00000103237	0.909177	23.9404	ENSDARG00000097086	ENSDARG00000103237	Other Paralogs
ENSDARG00000097086 | ENSDARG00000102950	-0.414713	25.661	ENSDARG00000097086	ENSDARG00000102950	Other Paralogs
ENSDARG00000097086 | ENSDARG00000103795	-0.556409	23.9358	ENSDARG00000097086	ENSDARG00000103795	Other Paralogs
ENSDARG00000097086 | ENSDARG00000098176	-0.261365	21.6057	ENSDARG00000097086	ENSDARG00000098176	Other Paralogs
ENSDARG00000097086 | ENSDARG00000104488	0.800803	21.0792	ENSDARG00000097086	ENSDARG00000104488	Other Paralogs
ENSDARG00000097086 | ENSDARG00000008906	0.876871	25.9584	ENSDARG00000097086	ENSDARG00000008906	Other Paralogs
ENSDARG00000097086 | ENSDARG00000104605	0.904009	24.1011	ENSDARG00000097086	ENSDARG00000104605	Other Paralogs
ENSDARG00000097086 | ENSDARG00000097261	0.731737	23.6745	ENSDARG00000097086	ENSDARG00000097261	Other Paralogs
ENSDARG00000097086 | ENSDARG00000104065	-0.123931	18.7387	ENSDARG00000097086	ENSDARG00000104065	Other Paralogs
ENSDARG00000097086 | ENSDARG00000102678	0.397795	23.4003	ENSDARG00000097086	ENSDARG00000102678	Other Paralogs
ENSDARG00000097086 | ENSDARG00000103853	0.906814	19.369	ENSDARG00000097086	ENSDARG00000103853	Other Paralogs
ENSDARG00000097086 | ENSDARG00000098613	0.253953	22.9557	ENSDARG00000097086	ENSDARG00000098613	Other Paralogs
ENSDARG00000097086 | ENSDARG00000071790	0.466023	22.112	ENSDARG00000097086	ENSDARG00000071790	Other Paralogs
ENSDARG00000097086 | ENSDARG00000071725	0.772783	21.8521	ENSDARG00000097086	ENSDARG00000071725	Other Paralogs
ENSDARG00000097086 | ENSDARG00000102601	0.792413	19.3377	ENSDARG00000097086	ENSDARG00000102601	Other Paralogs
ENSDARG00000097086 | ENSDARG00000071819	0.358037	18.7035	ENSDARG00000097086	ENSDARG00000071819	Other Paralogs
ENSDARG00000097086 | ENSDARG00000092152	0.631703	22.0017	ENSDARG00000097086	ENSDARG00000092152	Other Paralogs
ENSDARG00000097086 | ENSDARG00000074125	0.971582	24.0348	ENSDARG00000097086	ENSDARG00000074125	Other Paralogs
ENSDARG00000097086 | ENSDARG00000101694	0.911699	22.4721	ENSDARG00000097086	ENSDARG00000101694	Other Paralogs
ENSDARG00000097086 | ENSDARG00000073821	0.707647	26.4788	ENSDARG00000097086	ENSDARG00000073821	Other Paralogs
ENSDARG00000097086 | ENSDARG00000095397	0.102914	18.529	ENSDARG00000097086	ENSDARG00000095397	Other Paralogs
ENSDARG00000097086 | ENSDARG00000103078	0.926243	18.9826	ENSDARG00000097086	ENSDARG00000103078	Other Paralogs
ENSDARG00000097086 | ENSDARG00000071741	0.802742	17.6189	ENSDARG00000097086	ENSDARG00000071741	Other Paralogs
ENSDARG00000097086 | ENSDARG00000094109	0.77029	21.0023	ENSDARG00000097086	ENSDARG00000094109	Other Paralogs
ENSDARG00000097086 | ENSDARG00000094736	0.589172	17.9857	ENSDARG00000097086	ENSDARG00000094736	Other Paralogs
ENSDARG00000097086 | ENSDARG00000088507	0.963008	21.6	ENSDARG00000097086	ENSDARG00000088507	Other Paralogs
ENSDARG00000097086 | ENSDARG00000094563	0.12666	25.6095	ENSDARG00000097086	ENSDARG00000094563	Other Paralogs
ENSDARG00000097086 | ENSDARG00000092765	0.103613	24.7274	ENSDARG00000097086	ENSDARG00000092765	Other Paralogs
ENSDARG00000097086 | ENSDARG00000102053	0.414801	23.5374	ENSDARG00000097086	ENSDARG00000102053	Other Paralogs
ENSDARG00000097086 | ENSDARG00000104613	-0.581594	22.9463	ENSDARG00000097086	ENSDARG00000104613	Other Paralogs
ENSDARG00000097086 | ENSDARG00000071833	0.857344	23.818	ENSDARG00000097086	ENSDARG00000071833	Other Paralogs
ENSDARG00000097086 | ENSDARG00000103827	0.790069	23.6148	ENSDARG00000097086	ENSDARG00000103827	Other Paralogs
ENSDARG00000097086 | ENSDARG00000095617	0.674797	16.0914	ENSDARG00000097086	ENSDARG00000095617	Other Paralogs
ENSDARG00000097086 | ENSDARG00000095667	-0.401192	20.6315	ENSDARG00000097086	ENSDARG00000095667	Other Paralogs
ENSDARG00000097086 | ENSDARG00000093875	0.962148	19.181	ENSDARG00000097086	ENSDARG00000093875	Other Paralogs
ENSDARG00000097086 | ENSDARG00000098609	0.666121	16.0813	ENSDARG00000097086	ENSDARG00000098609	Other Paralogs
ENSDARG00000097086 | ENSDARG00000092088	-0.139197	23.2182	ENSDARG00000097086	ENSDARG00000092088	Other Paralogs
ENSDARG00000097086 | ENSDARG00000078159	-0.347667	21.5128	ENSDARG00000097086	ENSDARG00000078159	Other Paralogs
ENSDARG00000097086 | ENSDARG00000100127	0.56025	20.853	ENSDARG00000097086	ENSDARG00000100127	Other Paralogs
ENSDARG00000097086 | ENSDARG00000108441	0.547335	21.4729	ENSDARG00000097086	ENSDARG00000108441	Other Paralogs
ENSDARG00000097086 | ENSDARG00000092849	0.754877	17.1175	ENSDARG00000097086	ENSDARG00000092849	Other Paralogs
ENSDARG00000097086 | ENSDARG00000095455	0.60849	24.054	ENSDARG00000097086	ENSDARG00000095455	Other Paralogs
ENSDARG00000097086 | ENSDARG00000092246	0.729209	25.7525	ENSDARG00000097086	ENSDARG00000092246	Other Paralogs
ENSDARG00000097086 | ENSDARG00000101885	0.652854	25.8726	ENSDARG00000097086	ENSDARG00000101885	Other Paralogs
ENSDARG00000097086 | ENSDARG00000093562	0.901347	24.4218	ENSDARG00000097086	ENSDARG00000093562	Other Paralogs
ENSDARG00000097086 | ENSDARG00000094309	0.789953	24.8011	ENSDARG00000097086	ENSDARG00000094309	Other Paralogs
ENSDARG00000097086 | ENSDARG00000077085	0.948049	22.1395	ENSDARG00000097086	ENSDARG00000077085	Other Paralogs
ENSDARG00000097086 | ENSDARG00000101955	0.352732	18.5021	ENSDARG00000097086	ENSDARG00000101955	Other Paralogs
ENSDARG00000097086 | ENSDARG00000100196	0.164963	22.9045	ENSDARG00000097086	ENSDARG00000100196	Other Paralogs
ENSDARG00000097086 | ENSDARG00000099618	0.915657	22.5957	ENSDARG00000097086	ENSDARG00000099618	Other Paralogs
ENSDARG00000097086 | ENSDARG00000071719	-0.168142	22.8752	ENSDARG00000097086	ENSDARG00000071719	Other Paralogs
ENSDARG00000097086 | ENSDARG00000092073	0.0474056	18.6397	ENSDARG00000097086	ENSDARG00000092073	Other Paralogs
ENSDARG00000097086 | ENSDARG00000103582	0.880478	21.2477	ENSDARG00000097086	ENSDARG00000103582	Other Paralogs
ENSDARG00000097086 | ENSDARG00000105074	0.758109	21.6876	ENSDARG00000097086	ENSDARG00000105074	Other Paralogs
ENSDARG00000097086 | ENSDARG00000099172	0.34386	19.3588	ENSDARG00000097086	ENSDARG00000099172	Other Paralogs
ENSDARG00000097086 | ENSDARG00000044847	0.230011	26.0082	ENSDARG00000097086	ENSDARG00000044847	Other Paralogs
ENSDARG00000097086 | ENSDARG00000053263	0.882768	13.8934	ENSDARG00000097086	ENSDARG00000053263	Other Paralogs
ENSDARG00000097086 | ENSDARG00000104985	0.8704	23.2187	ENSDARG00000097086	ENSDARG00000104985	Other Paralogs
ENSDARG00000097086 | ENSDARG00000035221	0.90922	24.9084	ENSDARG00000097086	ENSDARG00000035221	Other Paralogs
ENSDARG00000097086 | ENSDARG00000098142	0.814155	27.8429	ENSDARG00000097086	ENSDARG00000098142	Other Paralogs
ENSDARG00000097086 | ENSDARG00000097521	0.732073	22.5089	ENSDARG00000097086	ENSDARG00000097521	Other Paralogs
ENSDARG00000097086 | ENSDARG00000097839	0.799109	21.2092	ENSDARG00000097086	ENSDARG00000097839	Other Paralogs
ENSDARG00000097086 | ENSDARG00000088298	-0.21617	23.5829	ENSDARG00000097086	ENSDARG00000088298	Other Paralogs
ENSDARG00000097086 | ENSDARG00000053165	0.843694	23.4723	ENSDARG00000097086	ENSDARG00000053165	Other Paralogs
ENSDARG00000097086 | ENSDARG00000104894	-0.712265	24.9931	ENSDARG00000097086	ENSDARG00000104894	Other Paralogs
ENSDARG00000097086 | ENSDARG00000040141	-0.296762	21.0405	ENSDARG00000097086	ENSDARG00000040141	Other Paralogs
ENSDARG00000097086 | ENSDARG00000099890	0.401383	22.5012	ENSDARG00000097086	ENSDARG00000099890	Other Paralogs
ENSDARG00000097086 | ENSDARG00000104078	0.457505	25.1468	ENSDARG00000097086	ENSDARG00000104078	Other Paralogs
ENSDARG00000097086 | ENSDARG00000102401	0.13229	19.7218	ENSDARG00000097086	ENSDARG00000102401	Other Paralogs
ENSDARG00000097086 | ENSDARG00000100803	0.0179256	21.9648	ENSDARG00000097086	ENSDARG00000100803	Other Paralogs
ENSDARG00000097086 | ENSDARG00000098248	0.238921	21.1269	ENSDARG00000097086	ENSDARG00000098248	Other Paralogs
ENSDARG00000097086 | ENSDARG00000103777	-0.0924063	19.7072	ENSDARG00000097086	ENSDARG00000103777	Other Paralogs
ENSDARG00000097086 | ENSDARG00000098923	0.934166	21.7444	ENSDARG00000097086	ENSDARG00000098923	Other Paralogs
ENSDARG00000097086 | ENSDARG00000103530	0.127632	20.8384	ENSDARG00000097086	ENSDARG00000103530	Other Paralogs
ENSDARG00000097086 | ENSDARG00000106565	0.483734	24.158	ENSDARG00000097086	ENSDARG00000106565	Other Paralogs
ENSDARG00000097086 | ENSDARG00000099731	0.115374	21.946	ENSDARG00000097086	ENSDARG00000099731	Other Paralogs
ENSDARG00000097086 | ENSDARG00000101044	0.688848	27.9218	ENSDARG00000097086	ENSDARG00000101044	Other Paralogs
ENSDARG00000097086 | ENSDARG00000105056	0.95713	23.2105	ENSDARG00000097086	ENSDARG00000105056	Other Paralogs
ENSDARG00000097086 | ENSDARG00000100883	0.0137733	26.3565	ENSDARG00000097086	ENSDARG00000100883	Other Paralogs
ENSDARG00000097086 | ENSDARG00000077078	0.95272	20.6526	ENSDARG00000097086	ENSDARG00000077078	Other Paralogs
ENSDARG00000097086 | ENSDARG00000092605	0.909323	24.2862	ENSDARG00000097086	ENSDARG00000092605	Other Paralogs
ENSDARG00000097086 | ENSDARG00000078814	0.825335	17.8215	ENSDARG00000097086	ENSDARG00000078814	Other Paralogs
ENSDARG00000097086 | ENSDARG00000105073	-0.366171	20.5328	ENSDARG00000097086	ENSDARG00000105073	Other Paralogs
ENSDARG00000097086 | ENSDARG00000088084	0.922629	23.17	ENSDARG00000097086	ENSDARG00000088084	Other Paralogs
ENSDARG00000097086 | ENSDARG00000076214	-0.441322	18.9705	ENSDARG00000097086	ENSDARG00000076214	Other Paralogs
ENSDARG00000097086 | ENSDARG00000053800	-0.00781645	21.5837	ENSDARG00000097086	ENSDARG00000053800	Other Paralogs
ENSDARG00000097086 | ENSDARG00000099331	-0.695054	23.2777	ENSDARG00000097086	ENSDARG00000099331	Other Paralogs
ENSDARG00000097086 | ENSDARG00000098661	-0.441764	19.2514	ENSDARG00000097086	ENSDARG00000098661	Other Paralogs
ENSDARG00000097086 | ENSDARG00000091896	0.321318	27.0195	ENSDARG00000097086	ENSDARG00000091896	Other Paralogs
ENSDARG00000097086 | ENSDARG00000094242	-0.0182624	26.3905	ENSDARG00000097086	ENSDARG00000094242	Other Paralogs
ENSDARG00000097086 | ENSDARG00000104904	0.96166	20.6561	ENSDARG00000097086	ENSDARG00000104904	Other Paralogs
ENSDARG00000097086 | ENSDARG00000104783	0.966358	21.274	ENSDARG00000097086	ENSDARG00000104783	Other Paralogs
ENSDARG00000097086 | ENSDARG00000103477	0.939232	12.7134	ENSDARG00000097086	ENSDARG00000103477	Other Paralogs
ENSDARG00000097086 | ENSDARG00000101542	0.800179	17.5115	ENSDARG00000097086	ENSDARG00000101542	Other Paralogs
ENSDARG00000097086 | ENSDARG00000102033	0.903246	25.185	ENSDARG00000097086	ENSDARG00000102033	Other Paralogs
ENSDARG00000097086 | ENSDARG00000101425	-0.160972	21.4659	ENSDARG00000097086	ENSDARG00000101425	Other Paralogs
ENSDARG00000097086 | ENSDARG00000105295	0.883367	20.312	ENSDARG00000097086	ENSDARG00000105295	Other Paralogs
ENSDARG00000097086 | ENSDARG00000094343	0.866108	21.1383	ENSDARG00000097086	ENSDARG00000094343	Other Paralogs
ENSDARG00000097086 | ENSDARG00000092027	0.887583	20.1425	ENSDARG00000097086	ENSDARG00000092027	Other Paralogs
ENSDARG00000097086 | ENSDARG00000095350	0.920375	16.3086	ENSDARG00000097086	ENSDARG00000095350	Other Paralogs
ENSDARG00000097086 | ENSDARG00000101998	0.599907	17.3237	ENSDARG00000097086	ENSDARG00000101998	Other Paralogs
ENSDARG00000097086 | ENSDARG00000105305	0.939094	14.1609	ENSDARG00000097086	ENSDARG00000105305	Other Paralogs
ENSDARG00000097086 | ENSDARG00000022905	0.909888	19.7197	ENSDARG00000097086	ENSDARG00000022905	Other Paralogs
ENSDARG00000097086 | ENSDARG00000053260	0.718657	13.762	ENSDARG00000097086	ENSDARG00000053260	Other Paralogs
ENSDARG00000097086 | ENSDARG00000071581	0.757033	19.9146	ENSDARG00000097086	ENSDARG00000071581	Other Paralogs
ENSDARG00000097086 | ENSDARG00000074820	0.382594	13.9157	ENSDARG00000097086	ENSDARG00000074820	Other Paralogs
ENSDARG00000097086 | ENSDARG00000102449	-0.1584	18.0034	ENSDARG00000097086	ENSDARG00000102449	Other Paralogs
ENSDARG00000097086 | ENSDARG00000106724	0.496693	17.4797	ENSDARG00000097086	ENSDARG00000106724	Other Paralogs
ENSDARG00000097086 | ENSDARG00000088927	0.12015	21.3477	ENSDARG00000097086	ENSDARG00000088927	Other Paralogs
ENSDARG00000097086 | ENSDARG00000005010	0.62308	18.9802	ENSDARG00000097086	ENSDARG00000005010	Other Paralogs
ENSDARG00000097086 | ENSDARG00000087536	0.624607	14.6023	ENSDARG00000097086	ENSDARG00000087536	Other Paralogs
ENSDARG00000097086 | ENSDARG00000036043	0.960298	16.6773	ENSDARG00000097086	ENSDARG00000036043	Other Paralogs
ENSDARG00000093591 | ENSDARG00000104891	-0.43157	7.58767	ENSDARG00000093591	ENSDARG00000104891	Other Paralogs
ENSDARG00000093591 | ENSDARG00000095007	-0.0203048	3.1487	ENSDARG00000093591	ENSDARG00000095007	Other Paralogs
ENSDARG00000093591 | ENSDARG00000024306	-0.27619	8.17623	ENSDARG00000093591	ENSDARG00000024306	Other Paralogs
ENSDARG00000093591 | ENSDARG00000094214	-0.0529256	6.67661	ENSDARG00000093591	ENSDARG00000094214	Other Paralogs
ENSDARG00000034670 | ENSDARG00000079276	0.263103	21.8264	ENSDARG00000034670	ENSDARG00000079276	Other Paralogs
ENSDARG00000034670 | ENSDARG00000029107	-0.293051	53.5892	ENSDARG00000034670	ENSDARG00000029107	Other Paralogs
ENSDARG00000034670 | ENSDARG00000038576	0.627198	54.767	ENSDARG00000034670	ENSDARG00000038576	Other Paralogs
ENSDARG00000034670 | ENSDARG00000043484	-0.639214	57.1225	ENSDARG00000034670	ENSDARG00000043484	Other Paralogs
ENSDARG00000034670 | ENSDARG00000038473	-0.418007	56.8996	ENSDARG00000034670	ENSDARG00000038473	Other Paralogs
ENSDARG00000034670 | ENSDARG00000099749	-0.698797	56.5337	ENSDARG00000034670	ENSDARG00000099749	Other Paralogs
ENSDARG00000034670 | ENSDARG00000100766	0.0830767	19.9245	ENSDARG00000034670	ENSDARG00000100766	Other Paralogs
ENSDARG00000034670 | ENSDARG00000013990	-0.589894	19.7954	ENSDARG00000034670	ENSDARG00000013990	Other Paralogs
ENSDARG00000034670 | ENSDARG00000012244	0.516173	83.4464	ENSDARG00000034670	ENSDARG00000012244	Other Paralogs
ENSDARG00000034670 | ENSDARG00000015057	-0.352174	54.767	ENSDARG00000034670	ENSDARG00000015057	Other Paralogs
ENSDARG00000071697 | ENSDARG00000079501	0.124743	15.4733	ENSDARG00000071697	ENSDARG00000079501	Other Paralogs
ENSDARG00000071697 | ENSDARG00000070266	-0.197371	7.75326	ENSDARG00000071697	ENSDARG00000070266	Other Paralogs
ENSDARG00000071697 | ENSDARG00000075393	-0.115536	8.81046	ENSDARG00000071697	ENSDARG00000075393	Other Paralogs
ENSDARG00000071697 | ENSDARG00000074644	0.475964	8.01161	ENSDARG00000071697	ENSDARG00000074644	Other Paralogs
ENSDARG00000017532 | ENSDARG00000013343	0.857015	11.3342	ENSDARG00000017532	ENSDARG00000013343	Other Paralogs
ENSDARG00000017532 | ENSDARG00000015016	-0.67359	12.5566	ENSDARG00000017532	ENSDARG00000015016	Other Paralogs
ENSDARG00000017532 | ENSDARG00000042368	0.648356	11.921	ENSDARG00000017532	ENSDARG00000042368	Other Paralogs
ENSDARG00000017532 | ENSDARG00000012073	-0.733618	13.8856	ENSDARG00000017532	ENSDARG00000012073	Other Paralogs
ENSDARG00000017532 | ENSDARG00000079500	0.572036	17.4389	ENSDARG00000017532	ENSDARG00000079500	Other Paralogs
ENSDARG00000017532 | ENSDARG00000061131	0.731155	13.7741	ENSDARG00000017532	ENSDARG00000061131	Other Paralogs
ENSDARG00000017532 | ENSDARG00000100624	0.647719	0.373837	ENSDARG00000017532	ENSDARG00000100624	Other Paralogs
ENSDARG00000017532 | ENSDARG00000053026	0.679164	14.1116	ENSDARG00000017532	ENSDARG00000053026	Other Paralogs
ENSDARG00000017532 | ENSDARG00000094540	0.28924	23.342	ENSDARG00000017532	ENSDARG00000094540	Other Paralogs
ENSDARG00000017532 | ENSDARG00000091548	0.44159	11.8046	ENSDARG00000017532	ENSDARG00000091548	Other Paralogs
ENSDARG00000017532 | ENSDARG00000100225	-0.640417	11.2158	ENSDARG00000017532	ENSDARG00000100225	Other Paralogs
ENSDARG00000017532 | ENSDARG00000044491	-0.684692	13.5974	ENSDARG00000017532	ENSDARG00000044491	Other Paralogs
ENSDARG00000017532 | ENSDARG00000055238	-0.459334	16.9899	ENSDARG00000017532	ENSDARG00000055238	Other Paralogs
ENSDARG00000017532 | ENSDARG00000063385	-0.759766	10.7169	ENSDARG00000017532	ENSDARG00000063385	Other Paralogs
ENSDARG00000017532 | ENSDARG00000010948	-0.76888	15.7849	ENSDARG00000017532	ENSDARG00000010948	Other Paralogs
ENSDARG00000017532 | ENSDARG00000009733	-0.147517	13.8297	ENSDARG00000017532	ENSDARG00000009733	Other Paralogs
ENSDARG00000017532 | ENSDARG00000043571	-0.880034	15.7081	ENSDARG00000017532	ENSDARG00000043571	Other Paralogs
ENSDARG00000017532 | ENSDARG00000069594	0.50697	12.4718	ENSDARG00000017532	ENSDARG00000069594	Other Paralogs
ENSDARG00000017532 | ENSDARG00000087538	0.779311	18.8501	ENSDARG00000017532	ENSDARG00000087538	Other Paralogs
ENSDARG00000017532 | ENSDARG00000098655	0.454588	26.5603	ENSDARG00000017532	ENSDARG00000098655	Other Paralogs
ENSDARG00000017532 | ENSDARG00000054448	0.812296	22.9059	ENSDARG00000017532	ENSDARG00000054448	Other Paralogs
ENSDARG00000017532 | ENSDARG00000031693	0.65125	15.4401	ENSDARG00000017532	ENSDARG00000031693	Other Paralogs
ENSDARG00000017532 | ENSDARG00000053240	-0.432627	16.5179	ENSDARG00000017532	ENSDARG00000053240	Other Paralogs
ENSDARG00000017532 | ENSDARG00000062187	-0.820833	13.6486	ENSDARG00000017532	ENSDARG00000062187	Other Paralogs
ENSDARG00000017532 | ENSDARG00000086305	0.532526	6.41458	ENSDARG00000017532	ENSDARG00000086305	Other Paralogs
ENSDARG00000017532 | ENSDARG00000059818	0.836054	16.0487	ENSDARG00000017532	ENSDARG00000059818	Other Paralogs
ENSDARG00000017532 | ENSDARG00000074131	-0.526756	16.4696	ENSDARG00000017532	ENSDARG00000074131	Other Paralogs
ENSDARG00000017532 | ENSDARG00000103394	0.819097	16.5282	ENSDARG00000017532	ENSDARG00000103394	Other Paralogs
ENSDARG00000017532 | ENSDARG00000008022	-0.829931	15.8567	ENSDARG00000017532	ENSDARG00000008022	Other Paralogs
ENSDARG00000017532 | ENSDARG00000014943	-0.699546	14.3551	ENSDARG00000017532	ENSDARG00000014943	Other Paralogs
ENSDARG00000017532 | ENSDARG00000001558	-0.744235	23.1512	ENSDARG00000017532	ENSDARG00000001558	Other Paralogs
ENSDARG00000017532 | ENSDARG00000073859	0.767583	13.5465	ENSDARG00000017532	ENSDARG00000073859	Other Paralogs
ENSDARG00000017532 | ENSDARG00000076228	-0.742556	15.5888	ENSDARG00000017532	ENSDARG00000076228	Other Paralogs
ENSDARG00000017532 | ENSDARG00000053431	0.567282	21.4245	ENSDARG00000017532	ENSDARG00000053431	Other Paralogs
ENSDARG00000017532 | ENSDARG00000054978	0.788692	22.2475	ENSDARG00000017532	ENSDARG00000054978	Other Paralogs
ENSDARG00000017532 | ENSDARG00000061817	0.831011	13.5903	ENSDARG00000017532	ENSDARG00000061817	Other Paralogs
ENSDARG00000017532 | ENSDARG00000062606	0.784953	15.0491	ENSDARG00000017532	ENSDARG00000062606	Other Paralogs
ENSDARG00000017532 | ENSDARG00000098936	0.838586	16.0764	ENSDARG00000017532	ENSDARG00000098936	Other Paralogs
ENSDARG00000017532 | ENSDARG00000027738	-0.642744	6.43562	ENSDARG00000017532	ENSDARG00000027738	Other Paralogs
ENSDARG00000017532 | ENSDARG00000075024	0.180783	0.805146	ENSDARG00000017532	ENSDARG00000075024	Other Paralogs
ENSDARG00000017532 | ENSDARG00000005462	-0.83264	14.3202	ENSDARG00000017532	ENSDARG00000005462	Other Paralogs
ENSDARG00000038978 | ENSDARG00000087473	0.78581	22.6048	ENSDARG00000038978	ENSDARG00000087473	Other Paralogs
ENSDARG00000038978 | ENSDARG00000039363	-0.817872	23.6737	ENSDARG00000038978	ENSDARG00000039363	Other Paralogs
ENSDARG00000038978 | ENSDARG00000020953	0.781279	30.0744	ENSDARG00000038978	ENSDARG00000020953	Other Paralogs
ENSDARG00000038978 | ENSDARG00000004680	0.82138	27.4758	ENSDARG00000038978	ENSDARG00000004680	Other Paralogs
ENSDARG00000038978 | ENSDARG00000058644	-0.164402	23.4255	ENSDARG00000038978	ENSDARG00000058644	Other Paralogs
ENSDARG00000038978 | ENSDARG00000043157	-0.5575	42.0251	ENSDARG00000038978	ENSDARG00000043157	Other Paralogs
ENSDARG00000038978 | ENSDARG00000052072	0.851193	23.7142	ENSDARG00000038978	ENSDARG00000052072	Other Paralogs
ENSDARG00000038978 | ENSDARG00000016886	0.249757	23.5006	ENSDARG00000038978	ENSDARG00000016886	Other Paralogs
ENSDARG00000038978 | ENSDARG00000015088	-0.715463	34.5996	ENSDARG00000038978	ENSDARG00000015088	Other Paralogs
ENSDARG00000038978 | ENSDARG00000052881	0.4399	60.9069	ENSDARG00000038978	ENSDARG00000052881	Other Paralogs
ENSDARG00000038978 | ENSDARG00000004187	0.856929	40.3186	ENSDARG00000038978	ENSDARG00000004187	Other Paralogs
ENSDARG00000038978 | ENSDARG00000099383	0.0462749	62.5219	ENSDARG00000038978	ENSDARG00000099383	Other Paralogs
ENSDARG00000038978 | ENSDARG00000056005	0.883502	21.5927	ENSDARG00000038978	ENSDARG00000056005	Other Paralogs
ENSDARG00000038978 | ENSDARG00000069996	0.811083	20.6202	ENSDARG00000038978	ENSDARG00000069996	Other Paralogs
ENSDARG00000057975 | ENSDARG00000062575	0.281939	35.053	ENSDARG00000057975	ENSDARG00000062575	Other Paralogs
ENSDARG00000057975 | ENSDARG00000068763	-0.264254	26.2944	ENSDARG00000057975	ENSDARG00000068763	Other Paralogs
ENSDARG00000057975 | ENSDARG00000079572	0.140162	48.6287	ENSDARG00000057975	ENSDARG00000079572	Other Paralogs
ENSDARG00000057975 | ENSDARG00000052957	0.34863	48.8134	ENSDARG00000057975	ENSDARG00000052957	Other Paralogs
ENSDARG00000057975 | ENSDARG00000087921	0.309578	19.8756	ENSDARG00000057975	ENSDARG00000087921	Other Paralogs
ENSDARG00000057975 | ENSDARG00000067676	0.242027	28.5282	ENSDARG00000057975	ENSDARG00000067676	Other Paralogs
ENSDARG00000057975 | ENSDARG00000098826	-0.0594492	34.6476	ENSDARG00000057975	ENSDARG00000098826	Other Paralogs
ENSDARG00000057975 | ENSDARG00000038442	0.174466	23.0592	ENSDARG00000057975	ENSDARG00000038442	Other Paralogs
ENSDARG00000057975 | ENSDARG00000059960	0.0440059	31.9467	ENSDARG00000057975	ENSDARG00000059960	Other Paralogs
ENSDARG00000057975 | ENSDARG00000056805	-0.601417	30.1716	ENSDARG00000057975	ENSDARG00000056805	Other Paralogs
ENSDARG00000057975 | ENSDARG00000068246	0.225103	26.5799	ENSDARG00000057975	ENSDARG00000068246	Other Paralogs
ENSDARG00000057975 | ENSDARG00000034080	0.0606348	49.2746	ENSDARG00000057975	ENSDARG00000034080	Other Paralogs
ENSDARG00000057975 | ENSDARG00000059123	-0.21412	48.2571	ENSDARG00000057975	ENSDARG00000059123	Other Paralogs
ENSDARG00000057975 | ENSDARG00000079253	-0.0173367	30.5714	ENSDARG00000057975	ENSDARG00000079253	Other Paralogs
ENSDARG00000057975 | ENSDARG00000090381	0.59645	18.0451	ENSDARG00000057975	ENSDARG00000090381	Other Paralogs
ENSDARG00000057975 | ENSDARG00000040684	0.0356849	65.7879	ENSDARG00000057975	ENSDARG00000040684	Other Paralogs
ENSDARG00000007989 | ENSDARG00000102632	-0.0513869	30.1579	ENSDARG00000007989	ENSDARG00000102632	Other Paralogs
ENSDARG00000007989 | ENSDARG00000007359	0.712522	24.6475	ENSDARG00000007989	ENSDARG00000007359	Other Paralogs
ENSDARG00000007989 | ENSDARG00000032725	0.359339	40.5863	ENSDARG00000007989	ENSDARG00000032725	Other Paralogs
ENSDARG00000007989 | ENSDARG00000086374	0.000584873	14.9645	ENSDARG00000007989	ENSDARG00000086374	Other Paralogs
ENSDARG00000007989 | ENSDARG00000002369	0.161378	30.8536	ENSDARG00000007989	ENSDARG00000002369	Other Paralogs
ENSDARG00000007989 | ENSDARG00000076703	-0.308556	20.9911	ENSDARG00000007989	ENSDARG00000076703	Other Paralogs
ENSDARG00000007989 | ENSDARG00000041435	0.418906	42.859	ENSDARG00000007989	ENSDARG00000041435	Other Paralogs
ENSDARG00000007989 | ENSDARG00000103472	0.409332	90.1967	ENSDARG00000007989	ENSDARG00000103472	Other Paralogs
ENSDARG00000058342 | ENSDARG00000061974	-0.553313	64.6595	ENSDARG00000058342	ENSDARG00000061974	Other Paralogs
ENSDARG00000058342 | ENSDARG00000029497	-0.243446	21.2182	ENSDARG00000058342	ENSDARG00000029497	Other Paralogs
ENSDARG00000058342 | ENSDARG00000018000	-0.175509	21.2179	ENSDARG00000058342	ENSDARG00000018000	Other Paralogs
ENSDARG00000058342 | ENSDARG00000060306	-0.0285189	22.2007	ENSDARG00000058342	ENSDARG00000060306	Other Paralogs
ENSDARG00000058342 | ENSDARG00000078552	0.709937	38.4725	ENSDARG00000058342	ENSDARG00000078552	Other Paralogs
ENSDARG00000058342 | ENSDARG00000061391	0.819853	54.7414	ENSDARG00000058342	ENSDARG00000061391	Other Paralogs
ENSDARG00000028664 | ENSDARG00000100317	-0.519664	58.4759	ENSDARG00000028664	ENSDARG00000100317	Other Paralogs
ENSDARG00000078352 | ENSDARG00000101110	0.58058	53.34	ENSDARG00000078352	ENSDARG00000101110	Other Paralogs
ENSDARG00000101763 | ENSDARG00000076476	0.945987	89.1245	ENSDARG00000101763	ENSDARG00000076476	Other Paralogs
ENSDARG00000101763 | ENSDARG00000105712	0.960977	85.3325	ENSDARG00000101763	ENSDARG00000105712	Other Paralogs
ENSDARG00000101763 | ENSDARG00000095486	0.990309	83.2015	ENSDARG00000101763	ENSDARG00000095486	Other Paralogs
ENSDARG00000101763 | ENSDARG00000079681	0.354751	52.3843	ENSDARG00000101763	ENSDARG00000079681	Other Paralogs
ENSDARG00000101763 | ENSDARG00000027639	0.22236	64.9383	ENSDARG00000101763	ENSDARG00000027639	Other Paralogs
ENSDARG00000101763 | ENSDARG00000078394	0.953284	46.5074	ENSDARG00000101763	ENSDARG00000078394	Other Paralogs
ENSDARG00000101763 | ENSDARG00000076949	0.395973	41.2069	ENSDARG00000101763	ENSDARG00000076949	Other Paralogs
ENSDARG00000006396 | ENSDARG00000039096	-0.465313	11.8984	ENSDARG00000006396	ENSDARG00000039096	Other Paralogs
ENSDARG00000006396 | ENSDARG00000098523	0.464334	17.1087	ENSDARG00000006396	ENSDARG00000098523	Other Paralogs
ENSDARG00000006396 | ENSDARG00000017466	0.94062	17.5102	ENSDARG00000006396	ENSDARG00000017466	Other Paralogs
ENSDARG00000006396 | ENSDARG00000089237	0.847589	12.9059	ENSDARG00000006396	ENSDARG00000089237	Other Paralogs
ENSDARG00000006396 | ENSDARG00000099511	-0.333468	10.3686	ENSDARG00000006396	ENSDARG00000099511	Other Paralogs
ENSDARG00000006396 | ENSDARG00000013022	0.863856	10.2997	ENSDARG00000006396	ENSDARG00000013022	Other Paralogs
ENSDARG00000006396 | ENSDARG00000079645	-0.214811	10.9112	ENSDARG00000006396	ENSDARG00000079645	Other Paralogs
ENSDARG00000006396 | ENSDARG00000071636	-0.136731	11.8085	ENSDARG00000006396	ENSDARG00000071636	Other Paralogs
ENSDARG00000006396 | ENSDARG00000061328	0.241921	12.2532	ENSDARG00000006396	ENSDARG00000061328	Other Paralogs
ENSDARG00000006396 | ENSDARG00000087843	0.830095	13.2973	ENSDARG00000006396	ENSDARG00000087843	Other Paralogs
ENSDARG00000006396 | ENSDARG00000045685	0.888156	18.3641	ENSDARG00000006396	ENSDARG00000045685	Other Paralogs
ENSDARG00000006396 | ENSDARG00000075158	0.490287	15.2282	ENSDARG00000006396	ENSDARG00000075158	Other Paralogs
ENSDARG00000006396 | ENSDARG00000077881	0.0797394	22.6258	ENSDARG00000006396	ENSDARG00000077881	Other Paralogs
ENSDARG00000006396 | ENSDARG00000008849	0.810161	10.4301	ENSDARG00000006396	ENSDARG00000008849	Other Paralogs
ENSDARG00000006396 | ENSDARG00000024865	0.975346	10.8531	ENSDARG00000006396	ENSDARG00000024865	Other Paralogs
ENSDARG00000006396 | ENSDARG00000028118	0.966788	11.141	ENSDARG00000006396	ENSDARG00000028118	Other Paralogs
ENSDARG00000006396 | ENSDARG00000074335	0.223498	11.881	ENSDARG00000006396	ENSDARG00000074335	Other Paralogs
ENSDARG00000006396 | ENSDARG00000056084	0.873098	10.2679	ENSDARG00000006396	ENSDARG00000056084	Other Paralogs
ENSDARG00000006396 | ENSDARG00000053454	0.906447	20.3004	ENSDARG00000006396	ENSDARG00000053454	Other Paralogs
ENSDARG00000006396 | ENSDARG00000104277	0.0325191	15.7937	ENSDARG00000006396	ENSDARG00000104277	Other Paralogs
ENSDARG00000006396 | ENSDARG00000062854	0.6959	14.8154	ENSDARG00000006396	ENSDARG00000062854	Other Paralogs
ENSDARG00000006396 | ENSDARG00000078866	0.965793	14.8966	ENSDARG00000006396	ENSDARG00000078866	Other Paralogs
ENSDARG00000006396 | ENSDARG00000098161	0.67593	19.8736	ENSDARG00000006396	ENSDARG00000098161	Other Paralogs
ENSDARG00000006396 | ENSDARG00000062880	0.913444	19.2607	ENSDARG00000006396	ENSDARG00000062880	Other Paralogs
ENSDARG00000006396 | ENSDARG00000078366	0.951062	13.823	ENSDARG00000006396	ENSDARG00000078366	Other Paralogs
ENSDARG00000006396 | ENSDARG00000026784	0.755854	18.7824	ENSDARG00000006396	ENSDARG00000026784	Other Paralogs
ENSDARG00000006396 | ENSDARG00000098057	0.946935	9.66894	ENSDARG00000006396	ENSDARG00000098057	Other Paralogs
ENSDARG00000006396 | ENSDARG00000105470	0.0331623	7.41918	ENSDARG00000006396	ENSDARG00000105470	Other Paralogs
ENSDARG00000006396 | ENSDARG00000033845	0.980299	12.8605	ENSDARG00000006396	ENSDARG00000033845	Other Paralogs
ENSDARG00000006396 | ENSDARG00000103109	0.886012	36.9915	ENSDARG00000006396	ENSDARG00000103109	Other Paralogs
ENSDARG00000006396 | ENSDARG00000058605	-0.43506	12.142	ENSDARG00000006396	ENSDARG00000058605	Other Paralogs
ENSDARG00000006396 | ENSDARG00000060452	0.75061	14.8254	ENSDARG00000006396	ENSDARG00000060452	Other Paralogs
ENSDARG00000006396 | ENSDARG00000102161	0.929869	14.5587	ENSDARG00000006396	ENSDARG00000102161	Other Paralogs
ENSDARG00000006396 | ENSDARG00000089586	-0.261597	14.1847	ENSDARG00000006396	ENSDARG00000089586	Other Paralogs
ENSDARG00000006396 | ENSDARG00000009387	0.11287	11.7034	ENSDARG00000006396	ENSDARG00000009387	Other Paralogs
ENSDARG00000006396 | ENSDARG00000098764	-0.635819	12.1512	ENSDARG00000006396	ENSDARG00000098764	Other Paralogs
ENSDARG00000006396 | ENSDARG00000069467	0.199938	14.1796	ENSDARG00000006396	ENSDARG00000069467	Other Paralogs
ENSDARG00000006396 | ENSDARG00000007220	0.503487	17.2192	ENSDARG00000006396	ENSDARG00000007220	Other Paralogs
ENSDARG00000006396 | ENSDARG00000056181	0.603466	17.972	ENSDARG00000006396	ENSDARG00000056181	Other Paralogs
ENSDARG00000006396 | ENSDARG00000076919	0.367642	13.4367	ENSDARG00000006396	ENSDARG00000076919	Other Paralogs
ENSDARG00000006396 | ENSDARG00000102855	0.346598	13.6021	ENSDARG00000006396	ENSDARG00000102855	Other Paralogs
ENSDARG00000006396 | ENSDARG00000075100	-0.34389	13.0762	ENSDARG00000006396	ENSDARG00000075100	Other Paralogs
ENSDARG00000006396 | ENSDARG00000061099	0.904829	45.8636	ENSDARG00000006396	ENSDARG00000061099	Other Paralogs
ENSDARG00000006396 | ENSDARG00000056910	0.863527	18.4129	ENSDARG00000006396	ENSDARG00000056910	Other Paralogs
ENSDARG00000006396 | ENSDARG00000015025	0.898936	33.7901	ENSDARG00000006396	ENSDARG00000015025	Other Paralogs
ENSDARG00000006396 | ENSDARG00000041119	0.905682	9.38803	ENSDARG00000006396	ENSDARG00000041119	Other Paralogs
ENSDARG00000006396 | ENSDARG00000042646	0.678393	11.9271	ENSDARG00000006396	ENSDARG00000042646	Other Paralogs
ENSDARG00000006396 | ENSDARG00000005645	0.308036	18.5304	ENSDARG00000006396	ENSDARG00000005645	Other Paralogs
ENSDARG00000006396 | ENSDARG00000078557	0.0987564	14.1693	ENSDARG00000006396	ENSDARG00000078557	Other Paralogs
ENSDARG00000006396 | ENSDARG00000021584	0.774162	19.8395	ENSDARG00000006396	ENSDARG00000021584	Other Paralogs
ENSDARG00000006396 | ENSDARG00000075864	0.117482	11.0972	ENSDARG00000006396	ENSDARG00000075864	Other Paralogs
ENSDARG00000006396 | ENSDARG00000104282	0.361076	10.5556	ENSDARG00000006396	ENSDARG00000104282	Other Paralogs
ENSDARG00000006396 | ENSDARG00000076309	-0.299681	8.69086	ENSDARG00000006396	ENSDARG00000076309	Other Paralogs
ENSDARG00000006396 | ENSDARG00000013647	0.799108	19.7519	ENSDARG00000006396	ENSDARG00000013647	Other Paralogs
ENSDARG00000006396 | ENSDARG00000000472	0.796109	18.0934	ENSDARG00000006396	ENSDARG00000000472	Other Paralogs
ENSDARG00000006396 | ENSDARG00000062479	0.761723	13.1029	ENSDARG00000006396	ENSDARG00000062479	Other Paralogs
ENSDARG00000006396 | ENSDARG00000014891	0.968384	17.6154	ENSDARG00000006396	ENSDARG00000014891	Other Paralogs
ENSDARG00000037409 | ENSDARG00000036247	0.947171	52.0284	ENSDARG00000037409	ENSDARG00000036247	Other Paralogs
ENSDARG00000100737 | ENSDARG00000055163	-0.730294	38.7802	ENSDARG00000100737	ENSDARG00000055163	Other Paralogs
ENSDARG00000079473 | ENSDARG00000056964	0.238707	14.6481	ENSDARG00000079473	ENSDARG00000056964	Other Paralogs
ENSDARG00000079473 | ENSDARG00000009493	-0.449241	22.6719	ENSDARG00000079473	ENSDARG00000009493	Other Paralogs
ENSDARG00000079473 | ENSDARG00000006978	-0.450922	22.6398	ENSDARG00000079473	ENSDARG00000006978	Other Paralogs
ENSDARG00000079473 | ENSDARG00000044615	-0.819272	26.7279	ENSDARG00000079473	ENSDARG00000044615	Other Paralogs
ENSDARG00000079473 | ENSDARG00000003022	-0.051249	13.2104	ENSDARG00000079473	ENSDARG00000003022	Other Paralogs
ENSDARG00000079473 | ENSDARG00000103467	-0.278635	14.8693	ENSDARG00000079473	ENSDARG00000103467	Other Paralogs
ENSDARG00000079473 | ENSDARG00000055672	-0.303966	47.7242	ENSDARG00000079473	ENSDARG00000055672	Other Paralogs
ENSDARG00000079473 | ENSDARG00000006169	-0.439312	10.1358	ENSDARG00000079473	ENSDARG00000006169	Other Paralogs
ENSDARG00000079473 | ENSDARG00000005104	-0.240879	13.5389	ENSDARG00000079473	ENSDARG00000005104	Other Paralogs
ENSDARG00000079473 | ENSDARG00000069744	-0.488227	19.3908	ENSDARG00000079473	ENSDARG00000069744	Other Paralogs
ENSDARG00000079473 | ENSDARG00000061450	-0.537381	14.9343	ENSDARG00000079473	ENSDARG00000061450	Other Paralogs
ENSDARG00000079473 | ENSDARG00000105643	-0.285138	13.3147	ENSDARG00000079473	ENSDARG00000105643	Other Paralogs
ENSDARG00000079473 | ENSDARG00000104290	-0.211916	17.124	ENSDARG00000079473	ENSDARG00000104290	Other Paralogs
ENSDARG00000079473 | ENSDARG00000052923	-0.57794	18.2875	ENSDARG00000079473	ENSDARG00000052923	Other Paralogs
ENSDARG00000079473 | ENSDARG00000006677	0.464602	17.1226	ENSDARG00000079473	ENSDARG00000006677	Other Paralogs
ENSDARG00000079473 | ENSDARG00000091521	-0.325021	40.497	ENSDARG00000079473	ENSDARG00000091521	Other Paralogs
ENSDARG00000079473 | ENSDARG00000090965	-0.259819	17.5391	ENSDARG00000079473	ENSDARG00000090965	Other Paralogs
ENSDARG00000079473 | ENSDARG00000103651	-0.837708	24.5419	ENSDARG00000079473	ENSDARG00000103651	Other Paralogs
ENSDARG00000079473 | ENSDARG00000086933	-0.685508	17.0267	ENSDARG00000079473	ENSDARG00000086933	Other Paralogs
ENSDARG00000079473 | ENSDARG00000013491	-0.578176	52.8268	ENSDARG00000079473	ENSDARG00000013491	Other Paralogs
ENSDARG00000079473 | ENSDARG00000079281	-0.385628	15.4449	ENSDARG00000079473	ENSDARG00000079281	Other Paralogs
ENSDARG00000079473 | ENSDARG00000078251	-0.302299	16.0301	ENSDARG00000079473	ENSDARG00000078251	Other Paralogs
ENSDARG00000008034 | ENSDARG00000063614	0.369427	20.1016	ENSDARG00000008034	ENSDARG00000063614	Other Paralogs
ENSDARG00000008034 | ENSDARG00000069030	0.241278	19.1158	ENSDARG00000008034	ENSDARG00000069030	Other Paralogs
ENSDARG00000008034 | ENSDARG00000023933	-0.544428	33.7882	ENSDARG00000008034	ENSDARG00000023933	Other Paralogs
ENSDARG00000008034 | ENSDARG00000022904	-0.589871	30.262	ENSDARG00000008034	ENSDARG00000022904	Other Paralogs
ENSDARG00000075954 | ENSDARG00000019949	0.359823	76.2381	ENSDARG00000075954	ENSDARG00000019949	Other Paralogs
ENSDARG00000075954 | ENSDARG00000016412	-0.66571	19.9072	ENSDARG00000075954	ENSDARG00000016412	Other Paralogs
ENSDARG00000075954 | ENSDARG00000029353	-0.681324	21.5561	ENSDARG00000075954	ENSDARG00000029353	Other Paralogs
ENSDARG00000075954 | ENSDARG00000036968	0.189798	19.3174	ENSDARG00000075954	ENSDARG00000036968	Other Paralogs
ENSDARG00000075954 | ENSDARG00000005924	0.143977	23.1791	ENSDARG00000075954	ENSDARG00000005924	Other Paralogs
ENSDARG00000075954 | ENSDARG00000021208	0.308713	19.374	ENSDARG00000075954	ENSDARG00000021208	Other Paralogs
ENSDARG00000075954 | ENSDARG00000034168	-0.181763	23.7215	ENSDARG00000075954	ENSDARG00000034168	Other Paralogs
ENSDARG00000075954 | ENSDARG00000070396	-0.180305	24.4761	ENSDARG00000075954	ENSDARG00000070396	Other Paralogs
ENSDARG00000075954 | ENSDARG00000056795	0.0749263	21.1362	ENSDARG00000075954	ENSDARG00000056795	Other Paralogs
ENSDARG00000075954 | ENSDARG00000090286	0.526314	23.0995	ENSDARG00000075954	ENSDARG00000090286	Other Paralogs
ENSDARG00000075954 | ENSDARG00000057108	0.407676	20.2498	ENSDARG00000075954	ENSDARG00000057108	Other Paralogs
ENSDARG00000075954 | ENSDARG00000036445	0.613127	25.7084	ENSDARG00000075954	ENSDARG00000036445	Other Paralogs
ENSDARG00000075954 | ENSDARG00000057263	-0.225733	25.9382	ENSDARG00000075954	ENSDARG00000057263	Other Paralogs
ENSDARG00000075954 | ENSDARG00000096888	-0.509379	25.152	ENSDARG00000075954	ENSDARG00000096888	Other Paralogs
ENSDARG00000075954 | ENSDARG00000091801	0.85032	25.9949	ENSDARG00000075954	ENSDARG00000091801	Other Paralogs
ENSDARG00000075954 | ENSDARG00000042684	0.499908	20.6959	ENSDARG00000075954	ENSDARG00000042684	Other Paralogs
ENSDARG00000075954 | ENSDARG00000061383	0.31425	19.4001	ENSDARG00000075954	ENSDARG00000061383	Other Paralogs
ENSDARG00000075954 | ENSDARG00000069048	-0.542637	20.5194	ENSDARG00000075954	ENSDARG00000069048	Other Paralogs
ENSDARG00000075954 | ENSDARG00000058053	0.514679	16.1344	ENSDARG00000075954	ENSDARG00000058053	Other Paralogs
ENSDARG00000077982 | ENSDARG00000020759	0.461028	12.0872	ENSDARG00000077982	ENSDARG00000020759	Other Paralogs
ENSDARG00000077982 | ENSDARG00000024431	-0.52445	9.85198	ENSDARG00000077982	ENSDARG00000024431	Other Paralogs
ENSDARG00000077982 | ENSDARG00000062801	-0.494332	8.17966	ENSDARG00000077982	ENSDARG00000062801	Other Paralogs
ENSDARG00000077982 | ENSDARG00000063417	0.178133	8.24399	ENSDARG00000077982	ENSDARG00000063417	Other Paralogs
ENSDARG00000077982 | ENSDARG00000103980	0.678423	14.2617	ENSDARG00000077982	ENSDARG00000103980	Other Paralogs
ENSDARG00000077982 | ENSDARG00000000767	0.0358623	11.5529	ENSDARG00000077982	ENSDARG00000000767	Other Paralogs
ENSDARG00000077982 | ENSDARG00000077304	0.309799	14.9483	ENSDARG00000077982	ENSDARG00000077304	Other Paralogs
ENSDARG00000077982 | ENSDARG00000077092	0.736194	10.0092	ENSDARG00000077982	ENSDARG00000077092	Other Paralogs
ENSDARG00000077982 | ENSDARG00000018688	-0.124947	10.6679	ENSDARG00000077982	ENSDARG00000018688	Other Paralogs
ENSDARG00000077982 | ENSDARG00000101959	0.956353	13.4968	ENSDARG00000077982	ENSDARG00000101959	Other Paralogs
ENSDARG00000077982 | ENSDARG00000069289	0.132431	14.2472	ENSDARG00000077982	ENSDARG00000069289	Other Paralogs
ENSDARG00000077982 | ENSDARG00000009242	0.76044	13.3068	ENSDARG00000077982	ENSDARG00000009242	Other Paralogs
ENSDARG00000077982 | ENSDARG00000053868	-0.673988	10.5172	ENSDARG00000077982	ENSDARG00000053868	Other Paralogs
ENSDARG00000077982 | ENSDARG00000079626	0.0718082	14.3616	ENSDARG00000077982	ENSDARG00000079626	Other Paralogs
ENSDARG00000077982 | ENSDARG00000019459	-0.273454	14.3339	ENSDARG00000077982	ENSDARG00000019459	Other Paralogs
ENSDARG00000077982 | ENSDARG00000044511	0.13257	13.1348	ENSDARG00000077982	ENSDARG00000044511	Other Paralogs
ENSDARG00000077982 | ENSDARG00000078066	0.0784801	8.63494	ENSDARG00000077982	ENSDARG00000078066	Other Paralogs
ENSDARG00000077982 | ENSDARG00000067797	0.74589	12.2638	ENSDARG00000077982	ENSDARG00000067797	Other Paralogs
ENSDARG00000077982 | ENSDARG00000087438	0.747314	15.1601	ENSDARG00000077982	ENSDARG00000087438	Other Paralogs
ENSDARG00000077982 | ENSDARG00000086892	0.459368	9.70135	ENSDARG00000077982	ENSDARG00000086892	Other Paralogs
ENSDARG00000077982 | ENSDARG00000054632	0.0123661	14.3077	ENSDARG00000077982	ENSDARG00000054632	Other Paralogs
ENSDARG00000077982 | ENSDARG00000018303	0.1715	12.3826	ENSDARG00000077982	ENSDARG00000018303	Other Paralogs
ENSDARG00000077982 | ENSDARG00000040080	-0.170649	14.0722	ENSDARG00000077982	ENSDARG00000040080	Other Paralogs
ENSDARG00000074921 | ENSDARG00000009839	0.188632	48.4019	ENSDARG00000074921	ENSDARG00000009839	Other Paralogs
ENSDARG00000074921 | ENSDARG00000008503	0.871	34.8212	ENSDARG00000074921	ENSDARG00000008503	Other Paralogs
ENSDARG00000074921 | ENSDARG00000079252	-0.787101	27.4666	ENSDARG00000074921	ENSDARG00000079252	Other Paralogs
ENSDARG00000074921 | ENSDARG00000078640	-0.609459	30.0332	ENSDARG00000074921	ENSDARG00000078640	Other Paralogs
ENSDARG00000019930 | ENSDARG00000025495	-0.613835	25.9512	ENSDARG00000019930	ENSDARG00000025495	Other Paralogs
ENSDARG00000019930 | ENSDARG00000042041	-0.606058	35.5561	ENSDARG00000019930	ENSDARG00000042041	Other Paralogs
ENSDARG00000039832 | ENSDARG00000104068	0.804118	28.3406	ENSDARG00000039832	ENSDARG00000104068	Other Paralogs
ENSDARG00000039832 | ENSDARG00000088116	0.670287	26.699	ENSDARG00000039832	ENSDARG00000088116	Other Paralogs
ENSDARG00000039832 | ENSDARG00000042533	-0.0232254	27.6041	ENSDARG00000039832	ENSDARG00000042533	Other Paralogs
ENSDARG00000039832 | ENSDARG00000029473	0.0510008	26.699	ENSDARG00000039832	ENSDARG00000029473	Other Paralogs
ENSDARG00000039832 | ENSDARG00000090228	0.93598	91.0314	ENSDARG00000039832	ENSDARG00000090228	Other Paralogs
ENSDARG00000037895 | ENSDARG00000087020	-0.257329	22.8004	ENSDARG00000037895	ENSDARG00000087020	Other Paralogs
ENSDARG00000007988 | ENSDARG00000068726	0.400764	40.2002	ENSDARG00000007988	ENSDARG00000068726	Other Paralogs
ENSDARG00000018285 | ENSDARG00000062304	-0.305635	75.6757	ENSDARG00000018285	ENSDARG00000062304	Other Paralogs
ENSDARG00000018285 | ENSDARG00000099657	-0.521225	25.4164	ENSDARG00000018285	ENSDARG00000099657	Other Paralogs
ENSDARG00000018285 | ENSDARG00000104810	0.478099	26.6617	ENSDARG00000018285	ENSDARG00000104810	Other Paralogs
ENSDARG00000018285 | ENSDARG00000087205	0.451124	26.8592	ENSDARG00000018285	ENSDARG00000087205	Other Paralogs
ENSDARG00000018285 | ENSDARG00000011219	0.62312	26.2667	ENSDARG00000018285	ENSDARG00000011219	Other Paralogs
ENSDARG00000018285 | ENSDARG00000103612	-0.376732	25.3072	ENSDARG00000018285	ENSDARG00000103612	Other Paralogs
ENSDARG00000018285 | ENSDARG00000009208	0.592816	21.441	ENSDARG00000018285	ENSDARG00000009208	Other Paralogs
ENSDARG00000018285 | ENSDARG00000070651	-0.429269	22.0917	ENSDARG00000018285	ENSDARG00000070651	Other Paralogs
ENSDARG00000018285 | ENSDARG00000034173	0.581901	20.8942	ENSDARG00000018285	ENSDARG00000034173	Other Paralogs
ENSDARG00000045038 | ENSDARG00000028973	0.461849	27.7334	ENSDARG00000045038	ENSDARG00000028973	Other Paralogs
ENSDARG00000045038 | ENSDARG00000101331	0.0564808	32.8914	ENSDARG00000045038	ENSDARG00000101331	Other Paralogs
ENSDARG00000045038 | ENSDARG00000028899	-0.550687	32.4252	ENSDARG00000045038	ENSDARG00000028899	Other Paralogs
ENSDARG00000069117 | ENSDARG00000062565	0.893625	29.2368	ENSDARG00000069117	ENSDARG00000062565	Other Paralogs
ENSDARG00000069117 | ENSDARG00000077382	0.32421	15.1492	ENSDARG00000069117	ENSDARG00000077382	Other Paralogs
ENSDARG00000069117 | ENSDARG00000023236	0.584432	69.8479	ENSDARG00000069117	ENSDARG00000023236	Other Paralogs
ENSDARG00000069117 | ENSDARG00000100436	0.743835	17.595	ENSDARG00000069117	ENSDARG00000100436	Other Paralogs
ENSDARG00000056832 | ENSDARG00000011404	0.26802	17.4252	ENSDARG00000056832	ENSDARG00000011404	Other Paralogs
ENSDARG00000056832 | ENSDARG00000012325	-0.101242	16.1864	ENSDARG00000056832	ENSDARG00000012325	Other Paralogs
ENSDARG00000074777 | ENSDARG00000006494	-0.337178	17.3695	ENSDARG00000074777	ENSDARG00000006494	Other Paralogs
ENSDARG00000074777 | ENSDARG00000043313	0.917487	23.7577	ENSDARG00000074777	ENSDARG00000043313	Other Paralogs
ENSDARG00000074777 | ENSDARG00000009026	0.55246	33.0134	ENSDARG00000074777	ENSDARG00000009026	Other Paralogs
ENSDARG00000074777 | ENSDARG00000092143	0.690445	18.2194	ENSDARG00000074777	ENSDARG00000092143	Other Paralogs
ENSDARG00000074777 | ENSDARG00000059093	0.620922	71.0321	ENSDARG00000074777	ENSDARG00000059093	Other Paralogs
ENSDARG00000042853 | ENSDARG00000020149	0.0988605	17.1343	ENSDARG00000042853	ENSDARG00000020149	Other Paralogs
ENSDARG00000042853 | ENSDARG00000076780	-0.223412	30.4769	ENSDARG00000042853	ENSDARG00000076780	Other Paralogs
ENSDARG00000042853 | ENSDARG00000098174	-0.366195	27.3265	ENSDARG00000042853	ENSDARG00000098174	Other Paralogs
ENSDARG00000042853 | ENSDARG00000014727	0.204118	15.8254	ENSDARG00000042853	ENSDARG00000014727	Other Paralogs
ENSDARG00000042853 | ENSDARG00000098831	0.176884	28.5591	ENSDARG00000042853	ENSDARG00000098831	Other Paralogs
ENSDARG00000042853 | ENSDARG00000037057	0.100628	28.1925	ENSDARG00000042853	ENSDARG00000037057	Other Paralogs
ENSDARG00000042853 | ENSDARG00000016687	-0.0670618	25.4137	ENSDARG00000042853	ENSDARG00000016687	Other Paralogs
ENSDARG00000042853 | ENSDARG00000030781	0.321725	35.2458	ENSDARG00000042853	ENSDARG00000030781	Other Paralogs
ENSDARG00000042853 | ENSDARG00000038900	0.422343	30.3345	ENSDARG00000042853	ENSDARG00000038900	Other Paralogs
ENSDARG00000042853 | ENSDARG00000042658	0.719244	31.8182	ENSDARG00000042853	ENSDARG00000042658	Other Paralogs
ENSDARG00000042853 | ENSDARG00000027009	-0.0422693	27.5369	ENSDARG00000042853	ENSDARG00000027009	Other Paralogs
ENSDARG00000042853 | ENSDARG00000038865	0.620192	16.5009	ENSDARG00000042853	ENSDARG00000038865	Other Paralogs
ENSDARG00000042853 | ENSDARG00000055620	0.55197	26.4646	ENSDARG00000042853	ENSDARG00000055620	Other Paralogs
ENSDARG00000042853 | ENSDARG00000088357	0.805545	33.2817	ENSDARG00000042853	ENSDARG00000088357	Other Paralogs
ENSDARG00000042853 | ENSDARG00000045411	0.457524	16.9866	ENSDARG00000042853	ENSDARG00000045411	Other Paralogs
ENSDARG00000012555 | ENSDARG00000019924	-0.842605	20.2957	ENSDARG00000012555	ENSDARG00000019924	Other Paralogs
ENSDARG00000012555 | ENSDARG00000006546	0.841677	18.2929	ENSDARG00000012555	ENSDARG00000006546	Other Paralogs
ENSDARG00000012555 | ENSDARG00000017023	-0.306044	9.29978	ENSDARG00000012555	ENSDARG00000017023	Other Paralogs
ENSDARG00000012555 | ENSDARG00000019001	-0.602173	10.012	ENSDARG00000012555	ENSDARG00000019001	Other Paralogs
ENSDARG00000012555 | ENSDARG00000030961	-0.797682	16.102	ENSDARG00000012555	ENSDARG00000030961	Other Paralogs
ENSDARG00000012555 | ENSDARG00000058226	0.183467	18.662	ENSDARG00000012555	ENSDARG00000058226	Other Paralogs
ENSDARG00000012555 | ENSDARG00000001950	0.745761	21.4856	ENSDARG00000012555	ENSDARG00000001950	Other Paralogs
ENSDARG00000012555 | ENSDARG00000005926	-0.695744	17.1842	ENSDARG00000012555	ENSDARG00000005926	Other Paralogs
ENSDARG00000012555 | ENSDARG00000017739	0.235403	47.3747	ENSDARG00000012555	ENSDARG00000017739	Other Paralogs
ENSDARG00000008209 | ENSDARG00000004297	0.903008	12.5808	ENSDARG00000008209	ENSDARG00000004297	Other Paralogs
ENSDARG00000008209 | ENSDARG00000005468	0.0664358	11.9973	ENSDARG00000008209	ENSDARG00000005468	Other Paralogs
ENSDARG00000008209 | ENSDARG00000102879	-0.151857	40.573	ENSDARG00000008209	ENSDARG00000102879	Other Paralogs
ENSDARG00000008209 | ENSDARG00000074030	-0.244224	42.3141	ENSDARG00000008209	ENSDARG00000074030	Other Paralogs
ENSDARG00000008209 | ENSDARG00000004702	0.897307	12.8739	ENSDARG00000008209	ENSDARG00000004702	Other Paralogs
ENSDARG00000008209 | ENSDARG00000098635	0.579301	12.9807	ENSDARG00000008209	ENSDARG00000098635	Other Paralogs
ENSDARG00000091419 | ENSDARG00000057790	0.560221	6.30203	ENSDARG00000091419	ENSDARG00000057790	Other Paralogs
ENSDARG00000091419 | ENSDARG00000029370	0.685627	21.1195	ENSDARG00000091419	ENSDARG00000029370	Other Paralogs
ENSDARG00000091419 | ENSDARG00000037100	0.479642	10.9691	ENSDARG00000091419	ENSDARG00000037100	Other Paralogs
ENSDARG00000091419 | ENSDARG00000018958	0.655048	91.4817	ENSDARG00000091419	ENSDARG00000018958	Other Paralogs
ENSDARG00000042210 | ENSDARG00000034300	0.443886	43.8123	ENSDARG00000042210	ENSDARG00000034300	Other Paralogs
ENSDARG00000042210 | ENSDARG00000067801	-0.0268434	28.4614	ENSDARG00000042210	ENSDARG00000067801	Other Paralogs
ENSDARG00000042210 | ENSDARG00000011672	0.722261	54.4754	ENSDARG00000042210	ENSDARG00000011672	Other Paralogs
ENSDARG00000042210 | ENSDARG00000007560	0.602875	47.5155	ENSDARG00000042210	ENSDARG00000007560	Other Paralogs
ENSDARG00000042210 | ENSDARG00000042545	-0.0925366	43.4997	ENSDARG00000042210	ENSDARG00000042545	Other Paralogs
ENSDARG00000042210 | ENSDARG00000058821	0.522443	23.6272	ENSDARG00000042210	ENSDARG00000058821	Other Paralogs
ENSDARG00000042210 | ENSDARG00000070442	0.478097	23.0863	ENSDARG00000042210	ENSDARG00000070442	Other Paralogs
ENSDARG00000042210 | ENSDARG00000011533	-0.111186	22.1097	ENSDARG00000042210	ENSDARG00000011533	Other Paralogs
ENSDARG00000042210 | ENSDARG00000040920	0.561397	45.7109	ENSDARG00000042210	ENSDARG00000040920	Other Paralogs
ENSDARG00000042210 | ENSDARG00000100308	0.591562	23.0584	ENSDARG00000042210	ENSDARG00000100308	Other Paralogs
ENSDARG00000042210 | ENSDARG00000002748	-0.155771	22.7899	ENSDARG00000042210	ENSDARG00000002748	Other Paralogs
ENSDARG00000042210 | ENSDARG00000102165	0.45287	11.0287	ENSDARG00000042210	ENSDARG00000102165	Other Paralogs
ENSDARG00000042210 | ENSDARG00000042616	0.679243	42.4515	ENSDARG00000042210	ENSDARG00000042616	Other Paralogs
ENSDARG00000042210 | ENSDARG00000052997	0.756625	26.9446	ENSDARG00000042210	ENSDARG00000052997	Other Paralogs
ENSDARG00000042210 | ENSDARG00000061976	0.501924	24.7975	ENSDARG00000042210	ENSDARG00000061976	Other Paralogs
ENSDARG00000042210 | ENSDARG00000036626	0.431818	21.9844	ENSDARG00000042210	ENSDARG00000036626	Other Paralogs
ENSDARG00000042210 | ENSDARG00000078707	0.284015	25.4883	ENSDARG00000042210	ENSDARG00000078707	Other Paralogs
ENSDARG00000042210 | ENSDARG00000061471	0.434565	23.2523	ENSDARG00000042210	ENSDARG00000061471	Other Paralogs
ENSDARG00000042210 | ENSDARG00000075648	-0.0111692	23.8276	ENSDARG00000042210	ENSDARG00000075648	Other Paralogs
ENSDARG00000042210 | ENSDARG00000074414	0.57282	25.8977	ENSDARG00000042210	ENSDARG00000074414	Other Paralogs
ENSDARG00000042210 | ENSDARG00000076104	-0.547732	24.8784	ENSDARG00000042210	ENSDARG00000076104	Other Paralogs
ENSDARG00000042210 | ENSDARG00000062352	-0.381265	23.6428	ENSDARG00000042210	ENSDARG00000062352	Other Paralogs
ENSDARG00000042210 | ENSDARG00000017369	0.863048	47.9935	ENSDARG00000042210	ENSDARG00000017369	Other Paralogs
ENSDARG00000042210 | ENSDARG00000055373	0.623398	46.5296	ENSDARG00000042210	ENSDARG00000055373	Other Paralogs
ENSDARG00000042210 | ENSDARG00000011163	0.598476	45.3548	ENSDARG00000042210	ENSDARG00000011163	Other Paralogs
ENSDARG00000042210 | ENSDARG00000079611	0.546858	25.9075	ENSDARG00000042210	ENSDARG00000079611	Other Paralogs
ENSDARG00000042210 | ENSDARG00000088143	-0.279035	25.8898	ENSDARG00000042210	ENSDARG00000088143	Other Paralogs
ENSDARG00000042210 | ENSDARG00000076595	0.212693	27.3217	ENSDARG00000042210	ENSDARG00000076595	Other Paralogs
ENSDARG00000057234 | ENSDARG00000070430	0.636775	39.0301	ENSDARG00000057234	ENSDARG00000070430	Other Paralogs
ENSDARG00000057234 | ENSDARG00000077732	0.91902	22.908	ENSDARG00000057234	ENSDARG00000077732	Other Paralogs
ENSDARG00000057234 | ENSDARG00000099375	0.804044	10.1917	ENSDARG00000057234	ENSDARG00000099375	Other Paralogs
ENSDARG00000042379 | ENSDARG00000030914	0.465215	64.014	ENSDARG00000042379	ENSDARG00000030914	Other Paralogs
ENSDARG00000022532 | ENSDARG00000006602	0.0867529	36.0252	ENSDARG00000022532	ENSDARG00000006602	Other Paralogs
ENSDARG00000022532 | ENSDARG00000057025	0.695047	35.8511	ENSDARG00000022532	ENSDARG00000057025	Other Paralogs
ENSDARG00000022532 | ENSDARG00000079603	-0.629558	14.609	ENSDARG00000022532	ENSDARG00000079603	Other Paralogs
ENSDARG00000022532 | ENSDARG00000101677	0.340755	39.2275	ENSDARG00000022532	ENSDARG00000101677	Other Paralogs
ENSDARG00000022532 | ENSDARG00000053665	-0.0580115	15.7854	ENSDARG00000022532	ENSDARG00000053665	Other Paralogs
ENSDARG00000022532 | ENSDARG00000070730	0.628979	15.5677	ENSDARG00000022532	ENSDARG00000070730	Other Paralogs
ENSDARG00000022532 | ENSDARG00000094512	-0.22599	15.4611	ENSDARG00000022532	ENSDARG00000094512	Other Paralogs
ENSDARG00000022532 | ENSDARG00000086647	-0.821226	40.072	ENSDARG00000022532	ENSDARG00000086647	Other Paralogs
ENSDARG00000022532 | ENSDARG00000037427	-0.116704	27.79	ENSDARG00000022532	ENSDARG00000037427	Other Paralogs
ENSDARG00000022532 | ENSDARG00000090883	0.494478	15.3028	ENSDARG00000022532	ENSDARG00000090883	Other Paralogs
ENSDARG00000022532 | ENSDARG00000019342	-0.591113	40.8782	ENSDARG00000022532	ENSDARG00000019342	Other Paralogs
ENSDARG00000022532 | ENSDARG00000014057	0.740184	15.5873	ENSDARG00000022532	ENSDARG00000014057	Other Paralogs
ENSDARG00000022532 | ENSDARG00000101702	0.249159	30.3389	ENSDARG00000022532	ENSDARG00000101702	Other Paralogs
ENSDARG00000022532 | ENSDARG00000101522	-0.303892	29.1935	ENSDARG00000022532	ENSDARG00000101522	Other Paralogs
ENSDARG00000022532 | ENSDARG00000087224	0.0704103	28.558	ENSDARG00000022532	ENSDARG00000087224	Other Paralogs
ENSDARG00000022532 | ENSDARG00000012019	0.58386	17.1569	ENSDARG00000022532	ENSDARG00000012019	Other Paralogs
ENSDARG00000022532 | ENSDARG00000020901	0.645074	14.7447	ENSDARG00000022532	ENSDARG00000020901	Other Paralogs
ENSDARG00000022532 | ENSDARG00000101995	0.0594273	14.4033	ENSDARG00000022532	ENSDARG00000101995	Other Paralogs
ENSDARG00000022532 | ENSDARG00000099096	0.62439	15.0403	ENSDARG00000022532	ENSDARG00000099096	Other Paralogs
ENSDARG00000022532 | ENSDARG00000089212	0.761253	22.6576	ENSDARG00000022532	ENSDARG00000089212	Other Paralogs
ENSDARG00000022532 | ENSDARG00000023771	0.425869	14.7649	ENSDARG00000022532	ENSDARG00000023771	Other Paralogs
ENSDARG00000022532 | ENSDARG00000098081	0.0602375	15.1945	ENSDARG00000022532	ENSDARG00000098081	Other Paralogs
ENSDARG00000022532 | ENSDARG00000011066	0.53815	17.1194	ENSDARG00000022532	ENSDARG00000011066	Other Paralogs
ENSDARG00000022532 | ENSDARG00000021392	0.465355	37.8822	ENSDARG00000022532	ENSDARG00000021392	Other Paralogs
ENSDARG00000022532 | ENSDARG00000075012	0.372053	17.1392	ENSDARG00000022532	ENSDARG00000075012	Other Paralogs
ENSDARG00000022532 | ENSDARG00000054680	-0.191176	24.5814	ENSDARG00000022532	ENSDARG00000054680	Other Paralogs
ENSDARG00000022532 | ENSDARG00000052769	0.540612	14.4908	ENSDARG00000022532	ENSDARG00000052769	Other Paralogs
ENSDARG00000022532 | ENSDARG00000052782	0.303628	14.0265	ENSDARG00000022532	ENSDARG00000052782	Other Paralogs
ENSDARG00000022532 | ENSDARG00000055559	0.106297	35.2945	ENSDARG00000022532	ENSDARG00000055559	Other Paralogs
ENSDARG00000022532 | ENSDARG00000070724	0.361532	33.9684	ENSDARG00000022532	ENSDARG00000070724	Other Paralogs
ENSDARG00000022532 | ENSDARG00000079586	-0.412514	13.4887	ENSDARG00000022532	ENSDARG00000079586	Other Paralogs
ENSDARG00000022532 | ENSDARG00000052764	0.670351	36.7407	ENSDARG00000022532	ENSDARG00000052764	Other Paralogs
ENSDARG00000022532 | ENSDARG00000068989	0.0155829	15.886	ENSDARG00000022532	ENSDARG00000068989	Other Paralogs
ENSDARG00000022532 | ENSDARG00000059763	0.345362	14.9755	ENSDARG00000022532	ENSDARG00000059763	Other Paralogs
ENSDARG00000022532 | ENSDARG00000009021	-0.259813	35.4924	ENSDARG00000022532	ENSDARG00000009021	Other Paralogs
ENSDARG00000022532 | ENSDARG00000034307	0.436848	39.3197	ENSDARG00000022532	ENSDARG00000034307	Other Paralogs
ENSDARG00000022532 | ENSDARG00000069660	-0.207247	58.2844	ENSDARG00000022532	ENSDARG00000069660	Other Paralogs
ENSDARG00000074471 | ENSDARG00000061508	0.905038	25.4327	ENSDARG00000074471	ENSDARG00000061508	Other Paralogs
ENSDARG00000074471 | ENSDARG00000075905	0.618802	21.9734	ENSDARG00000074471	ENSDARG00000075905	Other Paralogs
ENSDARG00000055481 | ENSDARG00000011298	0.652515	65.3753	ENSDARG00000055481	ENSDARG00000011298	Other Paralogs
ENSDARG00000055481 | ENSDARG00000023903	0.896869	44.9124	ENSDARG00000055481	ENSDARG00000023903	Other Paralogs
ENSDARG00000052928 | ENSDARG00000101626	-0.594614	100	ENSDARG00000052928	ENSDARG00000101626	Other Paralogs
ENSDARG00000052928 | ENSDARG00000101680	0.796159	53.386	ENSDARG00000052928	ENSDARG00000101680	Other Paralogs
ENSDARG00000052928 | ENSDARG00000045074	-0.0168185	36.4286	ENSDARG00000052928	ENSDARG00000045074	Other Paralogs
ENSDARG00000052928 | ENSDARG00000032056	0.347805	38.8172	ENSDARG00000052928	ENSDARG00000032056	Other Paralogs
ENSDARG00000052928 | ENSDARG00000035719	0.311748	41.8132	ENSDARG00000052928	ENSDARG00000035719	Other Paralogs
ENSDARG00000052928 | ENSDARG00000073876	-0.788191	56.6773	ENSDARG00000052928	ENSDARG00000073876	Other Paralogs
ENSDARG00000052928 | ENSDARG00000074210	-0.673793	53.0812	ENSDARG00000052928	ENSDARG00000074210	Other Paralogs
ENSDARG00000052928 | ENSDARG00000012763	0.736494	23.2882	ENSDARG00000052928	ENSDARG00000012763	Other Paralogs
ENSDARG00000052928 | ENSDARG00000052575	-0.505213	22.0507	ENSDARG00000052928	ENSDARG00000052575	Other Paralogs
ENSDARG00000052928 | ENSDARG00000071409	0.59825	46.5165	ENSDARG00000052928	ENSDARG00000071409	Other Paralogs
ENSDARG00000052928 | ENSDARG00000056794	0.431752	47.0769	ENSDARG00000052928	ENSDARG00000056794	Other Paralogs
ENSDARG00000052928 | ENSDARG00000036637	0.176533	41.026	ENSDARG00000052928	ENSDARG00000036637	Other Paralogs
ENSDARG00000052928 | ENSDARG00000069420	-0.295568	33.5268	ENSDARG00000052928	ENSDARG00000069420	Other Paralogs
ENSDARG00000052928 | ENSDARG00000103403	0.623796	34.9856	ENSDARG00000052928	ENSDARG00000103403	Other Paralogs
ENSDARG00000052928 | ENSDARG00000076040	-0.239538	28.5354	ENSDARG00000052928	ENSDARG00000076040	Other Paralogs
ENSDARG00000052928 | ENSDARG00000033320	-0.240098	34.4473	ENSDARG00000052928	ENSDARG00000033320	Other Paralogs
ENSDARG00000052928 | ENSDARG00000018627	-0.0888227	41.8132	ENSDARG00000052928	ENSDARG00000018627	Other Paralogs
ENSDARG00000052928 | ENSDARG00000009484	0.736668	67.0555	ENSDARG00000052928	ENSDARG00000009484	Other Paralogs
ENSDARG00000052928 | ENSDARG00000069496	-0.0956061	45.1537	ENSDARG00000052928	ENSDARG00000069496	Other Paralogs
ENSDARG00000052928 | ENSDARG00000071881	0.435943	24.6592	ENSDARG00000052928	ENSDARG00000071881	Other Paralogs
ENSDARG00000052928 | ENSDARG00000099918	-0.475719	40.1786	ENSDARG00000052928	ENSDARG00000099918	Other Paralogs
ENSDARG00000052928 | ENSDARG00000033182	0.0518299	39.5508	ENSDARG00000052928	ENSDARG00000033182	Other Paralogs
ENSDARG00000052928 | ENSDARG00000057606	-0.878722	40.9598	ENSDARG00000052928	ENSDARG00000057606	Other Paralogs
ENSDARG00000052928 | ENSDARG00000032708	0.879038	39.8676	ENSDARG00000052928	ENSDARG00000032708	Other Paralogs
ENSDARG00000052928 | ENSDARG00000016393	0.611622	67.4348	ENSDARG00000052928	ENSDARG00000016393	Other Paralogs
ENSDARG00000052928 | ENSDARG00000063223	-0.91935	40.0853	ENSDARG00000052928	ENSDARG00000063223	Other Paralogs
ENSDARG00000052928 | ENSDARG00000059498	0.501593	28.41	ENSDARG00000052928	ENSDARG00000059498	Other Paralogs
ENSDARG00000052928 | ENSDARG00000006915	-0.403678	35.49	ENSDARG00000052928	ENSDARG00000006915	Other Paralogs
ENSDARG00000052928 | ENSDARG00000070318	-0.0894761	34.9355	ENSDARG00000052928	ENSDARG00000070318	Other Paralogs
ENSDARG00000052928 | ENSDARG00000015404	-0.632328	44.8006	ENSDARG00000052928	ENSDARG00000015404	Other Paralogs
ENSDARG00000052928 | ENSDARG00000057857	0.0323434	34.2037	ENSDARG00000052928	ENSDARG00000057857	Other Paralogs
ENSDARG00000095025 | ENSDARG00000094202	0.843288	100	ENSDARG00000095025	ENSDARG00000094202	Other Paralogs
ENSDARG00000095025 | ENSDARG00000096950	0.342521	100	ENSDARG00000095025	ENSDARG00000096950	Other Paralogs
ENSDARG00000053222 | ENSDARG00000097938	0.699652	67.3762	ENSDARG00000053222	ENSDARG00000097938	Other Paralogs
ENSDARG00000053222 | ENSDARG00000056561	-0.477094	38.7705	ENSDARG00000053222	ENSDARG00000056561	Other Paralogs
ENSDARG00000021945 | ENSDARG00000037928	0.695919	22.0005	ENSDARG00000021945	ENSDARG00000037928	Other Paralogs
ENSDARG00000021945 | ENSDARG00000063626	0.39835	16.7726	ENSDARG00000021945	ENSDARG00000063626	Other Paralogs
ENSDARG00000021945 | ENSDARG00000099458	0.629942	22.8812	ENSDARG00000021945	ENSDARG00000099458	Other Paralogs
ENSDARG00000021945 | ENSDARG00000104708	0.385163	16.8435	ENSDARG00000021945	ENSDARG00000104708	Other Paralogs
ENSDARG00000021945 | ENSDARG00000036069	-0.0715084	20.5205	ENSDARG00000021945	ENSDARG00000036069	Other Paralogs
ENSDARG00000021945 | ENSDARG00000009864	0.705557	19.7471	ENSDARG00000021945	ENSDARG00000009864	Other Paralogs
ENSDARG00000021945 | ENSDARG00000105286	0.756684	17.1546	ENSDARG00000021945	ENSDARG00000105286	Other Paralogs
ENSDARG00000021945 | ENSDARG00000035507	0.137499	17.1094	ENSDARG00000021945	ENSDARG00000035507	Other Paralogs
ENSDARG00000021945 | ENSDARG00000018425	0.830282	20.6847	ENSDARG00000021945	ENSDARG00000018425	Other Paralogs
ENSDARG00000021945 | ENSDARG00000025854	0.460133	17.8852	ENSDARG00000021945	ENSDARG00000025854	Other Paralogs
ENSDARG00000021945 | ENSDARG00000005699	0.833606	19.4261	ENSDARG00000021945	ENSDARG00000005699	Other Paralogs
ENSDARG00000021945 | ENSDARG00000044325	0.0211563	18.1578	ENSDARG00000021945	ENSDARG00000044325	Other Paralogs
ENSDARG00000021945 | ENSDARG00000012899	0.199585	22.7874	ENSDARG00000021945	ENSDARG00000012899	Other Paralogs
ENSDARG00000021945 | ENSDARG00000022614	0.635112	25.5108	ENSDARG00000021945	ENSDARG00000022614	Other Paralogs
ENSDARG00000021945 | ENSDARG00000102353	0.74518	17.5472	ENSDARG00000021945	ENSDARG00000102353	Other Paralogs
ENSDARG00000021945 | ENSDARG00000099739	0.948261	18.4265	ENSDARG00000021945	ENSDARG00000099739	Other Paralogs
ENSDARG00000021945 | ENSDARG00000091831	0.870166	23.1295	ENSDARG00000021945	ENSDARG00000091831	Other Paralogs
ENSDARG00000021945 | ENSDARG00000100505	0.920331	20.3315	ENSDARG00000021945	ENSDARG00000100505	Other Paralogs
ENSDARG00000021945 | ENSDARG00000030789	0.925147	17.7315	ENSDARG00000021945	ENSDARG00000030789	Other Paralogs
ENSDARG00000021945 | ENSDARG00000003032	-0.686631	23.3239	ENSDARG00000021945	ENSDARG00000003032	Other Paralogs
ENSDARG00000021945 | ENSDARG00000092115	0.739448	23.1389	ENSDARG00000021945	ENSDARG00000092115	Other Paralogs
ENSDARG00000021945 | ENSDARG00000061338	-0.117804	19.6664	ENSDARG00000021945	ENSDARG00000061338	Other Paralogs
ENSDARG00000021945 | ENSDARG00000060411	0.24576	18.0361	ENSDARG00000021945	ENSDARG00000060411	Other Paralogs
ENSDARG00000021945 | ENSDARG00000075217	-0.119673	9.85718	ENSDARG00000021945	ENSDARG00000075217	Other Paralogs
ENSDARG00000021945 | ENSDARG00000014373	0.422744	21.35	ENSDARG00000021945	ENSDARG00000014373	Other Paralogs
ENSDARG00000009447 | ENSDARG00000017775	0.541554	81.0046	ENSDARG00000009447	ENSDARG00000017775	Other Paralogs
ENSDARG00000057790 | ENSDARG00000029370	0.214924	34.0544	ENSDARG00000057790	ENSDARG00000029370	Other Paralogs
ENSDARG00000057790 | ENSDARG00000018958	0.0297031	6.35028	ENSDARG00000057790	ENSDARG00000018958	Other Paralogs
ENSDARG00000057790 | ENSDARG00000037100	0.315147	10.6912	ENSDARG00000057790	ENSDARG00000037100	Other Paralogs
ENSDARG00000015989 | ENSDARG00000007808	0.000992696	56.9793	ENSDARG00000015989	ENSDARG00000007808	Other Paralogs
ENSDARG00000040332 | ENSDARG00000032571	-0.309608	12.0777	ENSDARG00000040332	ENSDARG00000032571	Other Paralogs
ENSDARG00000040332 | ENSDARG00000099124	0.86815	10.7904	ENSDARG00000040332	ENSDARG00000099124	Other Paralogs
ENSDARG00000040332 | ENSDARG00000052413	0.52992	9.2695	ENSDARG00000040332	ENSDARG00000052413	Other Paralogs
ENSDARG00000040332 | ENSDARG00000067795	-0.149772	10.8583	ENSDARG00000040332	ENSDARG00000067795	Other Paralogs
ENSDARG00000040332 | ENSDARG00000087131	0.467123	11.4383	ENSDARG00000040332	ENSDARG00000087131	Other Paralogs
ENSDARG00000040332 | ENSDARG00000074771	0.281793	9.34054	ENSDARG00000040332	ENSDARG00000074771	Other Paralogs
ENSDARG00000040332 | ENSDARG00000074488	0.464153	10.8781	ENSDARG00000040332	ENSDARG00000074488	Other Paralogs
ENSDARG00000040332 | ENSDARG00000099342	-0.0790527	11.7573	ENSDARG00000040332	ENSDARG00000099342	Other Paralogs
ENSDARG00000040332 | ENSDARG00000068681	0.641863	11.0983	ENSDARG00000040332	ENSDARG00000068681	Other Paralogs
ENSDARG00000035630 | ENSDARG00000010862	0.853801	16.2725	ENSDARG00000035630	ENSDARG00000010862	Other Paralogs
ENSDARG00000035630 | ENSDARG00000077224	0.00934148	96.1859	ENSDARG00000035630	ENSDARG00000077224	Other Paralogs
ENSDARG00000035630 | ENSDARG00000087258	0.420826	97.479	ENSDARG00000035630	ENSDARG00000087258	Other Paralogs
ENSDARG00000035630 | ENSDARG00000103288	0.566092	13.8233	ENSDARG00000035630	ENSDARG00000103288	Other Paralogs
ENSDARG00000035630 | ENSDARG00000088929	-0.261899	36.6692	ENSDARG00000035630	ENSDARG00000088929	Other Paralogs
ENSDARG00000035630 | ENSDARG00000060500	0.586544	12.7389	ENSDARG00000035630	ENSDARG00000060500	Other Paralogs
ENSDARG00000035630 | ENSDARG00000025703	-0.428403	13.8689	ENSDARG00000035630	ENSDARG00000025703	Other Paralogs
ENSDARG00000035630 | ENSDARG00000058102	0.531897	15.6513	ENSDARG00000035630	ENSDARG00000058102	Other Paralogs
ENSDARG00000035630 | ENSDARG00000055510	0.685696	89.0756	ENSDARG00000035630	ENSDARG00000055510	Other Paralogs
ENSDARG00000006566 | ENSDARG00000006409	0.806227	34.9381	ENSDARG00000006566	ENSDARG00000006409	Other Paralogs
ENSDARG00000006566 | ENSDARG00000042021	-0.339858	33.0486	ENSDARG00000006566	ENSDARG00000042021	Other Paralogs
ENSDARG00000006566 | ENSDARG00000031560	-0.0105452	17.5814	ENSDARG00000006566	ENSDARG00000031560	Other Paralogs
ENSDARG00000006566 | ENSDARG00000059287	0.212917	19.1622	ENSDARG00000006566	ENSDARG00000059287	Other Paralogs
ENSDARG00000006566 | ENSDARG00000009870	0.228953	30.6113	ENSDARG00000006566	ENSDARG00000009870	Other Paralogs
ENSDARG00000006566 | ENSDARG00000031888	0.258082	29.3514	ENSDARG00000006566	ENSDARG00000031888	Other Paralogs
ENSDARG00000006566 | ENSDARG00000102730	-0.613092	27.6666	ENSDARG00000006566	ENSDARG00000102730	Other Paralogs
ENSDARG00000006566 | ENSDARG00000030262	0.0268089	16.6364	ENSDARG00000006566	ENSDARG00000030262	Other Paralogs
ENSDARG00000006566 | ENSDARG00000005916	-0.163307	17.3929	ENSDARG00000006566	ENSDARG00000005916	Other Paralogs
ENSDARG00000006566 | ENSDARG00000000857	0.34495	36.565	ENSDARG00000006566	ENSDARG00000000857	Other Paralogs
ENSDARG00000006566 | ENSDARG00000028721	-0.519826	37.2964	ENSDARG00000006566	ENSDARG00000028721	Other Paralogs
ENSDARG00000006566 | ENSDARG00000058470	0.0100443	33.1003	ENSDARG00000006566	ENSDARG00000058470	Other Paralogs
ENSDARG00000006566 | ENSDARG00000077364	-0.277426	29.3477	ENSDARG00000006566	ENSDARG00000077364	Other Paralogs
ENSDARG00000006566 | ENSDARG00000045836	-0.291406	36.3213	ENSDARG00000006566	ENSDARG00000045836	Other Paralogs
ENSDARG00000006566 | ENSDARG00000073997	-0.383108	18.0445	ENSDARG00000006566	ENSDARG00000073997	Other Paralogs
ENSDARG00000006566 | ENSDARG00000058381	-0.643206	34.7245	ENSDARG00000006566	ENSDARG00000058381	Other Paralogs
ENSDARG00000099342 | ENSDARG00000032571	0.585443	11.0431	ENSDARG00000099342	ENSDARG00000032571	Other Paralogs
ENSDARG00000099342 | ENSDARG00000099124	-0.0243655	12.136	ENSDARG00000099342	ENSDARG00000099124	Other Paralogs
ENSDARG00000099342 | ENSDARG00000052413	0.409942	9.45308	ENSDARG00000099342	ENSDARG00000052413	Other Paralogs
ENSDARG00000099342 | ENSDARG00000068681	0.0328819	11.2454	ENSDARG00000099342	ENSDARG00000068681	Other Paralogs
ENSDARG00000099342 | ENSDARG00000074488	0.146013	12.1074	ENSDARG00000099342	ENSDARG00000074488	Other Paralogs
ENSDARG00000099342 | ENSDARG00000074771	0.130725	12.7516	ENSDARG00000099342	ENSDARG00000074771	Other Paralogs
ENSDARG00000099342 | ENSDARG00000087131	-0.0817524	9.26492	ENSDARG00000099342	ENSDARG00000087131	Other Paralogs
ENSDARG00000099342 | ENSDARG00000067795	-0.357147	11.0793	ENSDARG00000099342	ENSDARG00000067795	Other Paralogs
ENSDARG00000058302 | ENSDARG00000036878	0.163009	54.6584	ENSDARG00000058302	ENSDARG00000036878	Other Paralogs
ENSDARG00000058302 | ENSDARG00000021633	0.481377	52.879	ENSDARG00000058302	ENSDARG00000021633	Other Paralogs
ENSDARG00000036912 | ENSDARG00000096755	-0.639221	24.0087	ENSDARG00000036912	ENSDARG00000096755	Other Paralogs
ENSDARG00000036912 | ENSDARG00000070578	0.37984	29.6835	ENSDARG00000036912	ENSDARG00000070578	Other Paralogs
ENSDARG00000033376 | ENSDARG00000040707	0.878876	46.3275	ENSDARG00000033376	ENSDARG00000040707	Other Paralogs
ENSDARG00000076657 | ENSDARG00000036855	0.908676	44.8389	ENSDARG00000076657	ENSDARG00000036855	Other Paralogs
ENSDARG00000076657 | ENSDARG00000103046	-0.536168	9.18928	ENSDARG00000076657	ENSDARG00000103046	Other Paralogs
ENSDARG00000076657 | ENSDARG00000051926	0.544055	44.1501	ENSDARG00000076657	ENSDARG00000051926	Other Paralogs
ENSDARG00000076657 | ENSDARG00000076472	-0.45081	5.07725	ENSDARG00000076657	ENSDARG00000076472	Other Paralogs
ENSDARG00000076657 | ENSDARG00000068400	-0.632217	4.88991	ENSDARG00000076657	ENSDARG00000068400	Other Paralogs
ENSDARG00000076657 | ENSDARG00000074270	-0.3181	11.9215	ENSDARG00000076657	ENSDARG00000074270	Other Paralogs
ENSDARG00000032553 | ENSDARG00000038996	-0.343038	47.9988	ENSDARG00000032553	ENSDARG00000038996	Other Paralogs
ENSDARG00000032553 | ENSDARG00000004632	-0.183718	47.3234	ENSDARG00000032553	ENSDARG00000004632	Other Paralogs
ENSDARG00000032553 | ENSDARG00000062562	-0.00648991	38.8764	ENSDARG00000032553	ENSDARG00000062562	Other Paralogs
ENSDARG00000043283 | ENSDARG00000030753	-0.905526	24.5305	ENSDARG00000043283	ENSDARG00000030753	Other Paralogs
ENSDARG00000043283 | ENSDARG00000087193	-0.81518	26.1137	ENSDARG00000043283	ENSDARG00000087193	Other Paralogs
ENSDARG00000043283 | ENSDARG00000079102	0.732593	26.9607	ENSDARG00000043283	ENSDARG00000079102	Other Paralogs
ENSDARG00000104708 | ENSDARG00000037928	0.106558	16.353	ENSDARG00000104708	ENSDARG00000037928	Other Paralogs
ENSDARG00000104708 | ENSDARG00000063626	0.740733	17.0164	ENSDARG00000104708	ENSDARG00000063626	Other Paralogs
ENSDARG00000104708 | ENSDARG00000099458	0.263192	15.3989	ENSDARG00000104708	ENSDARG00000099458	Other Paralogs
ENSDARG00000104708 | ENSDARG00000036069	0.676714	17.3288	ENSDARG00000104708	ENSDARG00000036069	Other Paralogs
ENSDARG00000104708 | ENSDARG00000009864	0.815107	17.474	ENSDARG00000104708	ENSDARG00000009864	Other Paralogs
ENSDARG00000104708 | ENSDARG00000105286	0.864105	16.7703	ENSDARG00000104708	ENSDARG00000105286	Other Paralogs
ENSDARG00000104708 | ENSDARG00000035507	0.234761	15.8416	ENSDARG00000104708	ENSDARG00000035507	Other Paralogs
ENSDARG00000104708 | ENSDARG00000018425	0.520971	17.9977	ENSDARG00000104708	ENSDARG00000018425	Other Paralogs
ENSDARG00000104708 | ENSDARG00000025854	0.876783	18.6026	ENSDARG00000104708	ENSDARG00000025854	Other Paralogs
ENSDARG00000104708 | ENSDARG00000005699	0.146841	17.5787	ENSDARG00000104708	ENSDARG00000005699	Other Paralogs
ENSDARG00000104708 | ENSDARG00000044325	-0.0240851	17.466	ENSDARG00000104708	ENSDARG00000044325	Other Paralogs
ENSDARG00000104708 | ENSDARG00000012899	0.413705	23.5376	ENSDARG00000104708	ENSDARG00000012899	Other Paralogs
ENSDARG00000104708 | ENSDARG00000022614	0.11876	18.1492	ENSDARG00000104708	ENSDARG00000022614	Other Paralogs
ENSDARG00000104708 | ENSDARG00000102353	0.693882	18.1508	ENSDARG00000104708	ENSDARG00000102353	Other Paralogs
ENSDARG00000104708 | ENSDARG00000099739	0.292235	15.1572	ENSDARG00000104708	ENSDARG00000099739	Other Paralogs
ENSDARG00000104708 | ENSDARG00000091831	0.650232	18.1812	ENSDARG00000104708	ENSDARG00000091831	Other Paralogs
ENSDARG00000104708 | ENSDARG00000100505	0.539785	16.653	ENSDARG00000104708	ENSDARG00000100505	Other Paralogs
ENSDARG00000104708 | ENSDARG00000030789	0.591481	19.9532	ENSDARG00000104708	ENSDARG00000030789	Other Paralogs
ENSDARG00000104708 | ENSDARG00000003032	-0.558952	20.8904	ENSDARG00000104708	ENSDARG00000003032	Other Paralogs
ENSDARG00000104708 | ENSDARG00000092115	0.613379	21.2569	ENSDARG00000104708	ENSDARG00000092115	Other Paralogs
ENSDARG00000104708 | ENSDARG00000061338	-0.103884	18.7912	ENSDARG00000104708	ENSDARG00000061338	Other Paralogs
ENSDARG00000104708 | ENSDARG00000060411	0.150051	16.3175	ENSDARG00000104708	ENSDARG00000060411	Other Paralogs
ENSDARG00000104708 | ENSDARG00000075217	-0.0746859	10.2436	ENSDARG00000104708	ENSDARG00000075217	Other Paralogs
ENSDARG00000104708 | ENSDARG00000014373	-0.12836	16.5009	ENSDARG00000104708	ENSDARG00000014373	Other Paralogs
ENSDARG00000091902 | ENSDARG00000052376	-0.339489	55.6434	ENSDARG00000091902	ENSDARG00000052376	Other Paralogs
ENSDARG00000091902 | ENSDARG00000079700	-0.44559	25.6113	ENSDARG00000091902	ENSDARG00000079700	Other Paralogs
ENSDARG00000091902 | ENSDARG00000038489	-0.197473	32.6598	ENSDARG00000091902	ENSDARG00000038489	Other Paralogs
ENSDARG00000091902 | ENSDARG00000018971	0.821307	23.7241	ENSDARG00000091902	ENSDARG00000018971	Other Paralogs
ENSDARG00000091902 | ENSDARG00000004396	0.203082	23.0582	ENSDARG00000091902	ENSDARG00000004396	Other Paralogs
ENSDARG00000091902 | ENSDARG00000041616	-0.366306	31.9785	ENSDARG00000091902	ENSDARG00000041616	Other Paralogs
ENSDARG00000091902 | ENSDARG00000073723	0.842441	21.9093	ENSDARG00000091902	ENSDARG00000073723	Other Paralogs
ENSDARG00000091902 | ENSDARG00000102061	-0.156933	22.8343	ENSDARG00000091902	ENSDARG00000102061	Other Paralogs
ENSDARG00000091902 | ENSDARG00000089094	0.853504	36.4059	ENSDARG00000091902	ENSDARG00000089094	Other Paralogs
ENSDARG00000091902 | ENSDARG00000088601	3.44207e-17	41.4029	ENSDARG00000091902	ENSDARG00000088601	Other Paralogs
ENSDARG00000091902 | ENSDARG00000038414	0.157803	18.7135	ENSDARG00000091902	ENSDARG00000038414	Other Paralogs
ENSDARG00000091902 | ENSDARG00000076218	-0.464544	21.2356	ENSDARG00000091902	ENSDARG00000076218	Other Paralogs
ENSDARG00000091902 | ENSDARG00000094253	-0.42125	18.8861	ENSDARG00000091902	ENSDARG00000094253	Other Paralogs
ENSDARG00000091902 | ENSDARG00000058100	-0.562999	31.6793	ENSDARG00000091902	ENSDARG00000058100	Other Paralogs
ENSDARG00000091902 | ENSDARG00000054373	-0.297279	31.6378	ENSDARG00000091902	ENSDARG00000054373	Other Paralogs
ENSDARG00000091902 | ENSDARG00000043482	-0.473716	29.4813	ENSDARG00000091902	ENSDARG00000043482	Other Paralogs
ENSDARG00000091902 | ENSDARG00000046133	-0.0673069	16.6277	ENSDARG00000091902	ENSDARG00000046133	Other Paralogs
ENSDARG00000091902 | ENSDARG00000068219	-0.207101	37.7288	ENSDARG00000091902	ENSDARG00000068219	Other Paralogs
ENSDARG00000091902 | ENSDARG00000097795	-0.360143	24.3418	ENSDARG00000091902	ENSDARG00000097795	Other Paralogs
ENSDARG00000091902 | ENSDARG00000061432	0.602296	23.4662	ENSDARG00000091902	ENSDARG00000061432	Other Paralogs
ENSDARG00000091902 | ENSDARG00000061496	0.875817	20.5053	ENSDARG00000091902	ENSDARG00000061496	Other Paralogs
ENSDARG00000102023 | ENSDARG00000036305	0.455989	29.9384	ENSDARG00000102023	ENSDARG00000036305	Other Paralogs
ENSDARG00000102023 | ENSDARG00000030887	0.557063	29.3842	ENSDARG00000102023	ENSDARG00000030887	Other Paralogs
ENSDARG00000013295 | ENSDARG00000056196	0.559387	48.6696	ENSDARG00000013295	ENSDARG00000056196	Other Paralogs
ENSDARG00000013295 | ENSDARG00000058731	0.519818	21.2245	ENSDARG00000013295	ENSDARG00000058731	Other Paralogs
ENSDARG00000013295 | ENSDARG00000104278	-0.248053	22.9573	ENSDARG00000013295	ENSDARG00000104278	Other Paralogs
ENSDARG00000013295 | ENSDARG00000087867	0.631567	17.0833	ENSDARG00000013295	ENSDARG00000087867	Other Paralogs
ENSDARG00000013295 | ENSDARG00000076899	0.947385	23.8307	ENSDARG00000013295	ENSDARG00000076899	Other Paralogs
ENSDARG00000013295 | ENSDARG00000037861	0.923622	60.6172	ENSDARG00000013295	ENSDARG00000037861	Other Paralogs
ENSDARG00000013295 | ENSDARG00000036865	0.806022	20.0537	ENSDARG00000013295	ENSDARG00000036865	Other Paralogs
ENSDARG00000013295 | ENSDARG00000063288	-0.0499299	34.0307	ENSDARG00000013295	ENSDARG00000063288	Other Paralogs
ENSDARG00000013295 | ENSDARG00000001937	0.262614	41.7562	ENSDARG00000013295	ENSDARG00000001937	Other Paralogs
ENSDARG00000013295 | ENSDARG00000007412	0.951052	61.4245	ENSDARG00000013295	ENSDARG00000007412	Other Paralogs
ENSDARG00000013295 | ENSDARG00000001437	0.395116	59.7507	ENSDARG00000013295	ENSDARG00000001437	Other Paralogs
ENSDARG00000013295 | ENSDARG00000090820	-0.714682	21.8515	ENSDARG00000013295	ENSDARG00000090820	Other Paralogs
ENSDARG00000013295 | ENSDARG00000053269	0.398033	31.9247	ENSDARG00000013295	ENSDARG00000053269	Other Paralogs
ENSDARG00000013295 | ENSDARG00000029894	-0.224052	30.8046	ENSDARG00000013295	ENSDARG00000029894	Other Paralogs
ENSDARG00000070714 | ENSDARG00000070709	0.498543	65.2494	ENSDARG00000070714	ENSDARG00000070709	Other Paralogs
ENSDARG00000070714 | ENSDARG00000045423	0.55904	48.3036	ENSDARG00000070714	ENSDARG00000045423	Other Paralogs
ENSDARG00000070714 | ENSDARG00000078638	0.461371	50.1489	ENSDARG00000070714	ENSDARG00000078638	Other Paralogs
ENSDARG00000070714 | ENSDARG00000045424	0.555741	47.4679	ENSDARG00000070714	ENSDARG00000045424	Other Paralogs
ENSDARG00000070714 | ENSDARG00000092924	0.577856	50.0187	ENSDARG00000070714	ENSDARG00000092924	Other Paralogs
ENSDARG00000070714 | ENSDARG00000093216	0.496544	49.2884	ENSDARG00000070714	ENSDARG00000093216	Other Paralogs
ENSDARG00000070714 | ENSDARG00000095281	0.475852	50.0768	ENSDARG00000070714	ENSDARG00000095281	Other Paralogs
ENSDARG00000070714 | ENSDARG00000092885	0.37199	49.8969	ENSDARG00000070714	ENSDARG00000092885	Other Paralogs
ENSDARG00000104500 | ENSDARG00000078022	0.638363	45.2997	ENSDARG00000104500	ENSDARG00000078022	Other Paralogs
ENSDARG00000006174 | ENSDARG00000078535	-0.307145	11.1939	ENSDARG00000006174	ENSDARG00000078535	Other Paralogs
ENSDARG00000006174 | ENSDARG00000041300	3.17819e-20	14.7996	ENSDARG00000006174	ENSDARG00000041300	Other Paralogs
ENSDARG00000006174 | ENSDARG00000012030	0.821107	14.7829	ENSDARG00000006174	ENSDARG00000012030	Other Paralogs
ENSDARG00000006174 | ENSDARG00000077357	-0.42397	13.4816	ENSDARG00000006174	ENSDARG00000077357	Other Paralogs
ENSDARG00000006174 | ENSDARG00000102407	0.178523	15.395	ENSDARG00000006174	ENSDARG00000102407	Other Paralogs
ENSDARG00000006174 | ENSDARG00000054352	0.495667	12.5953	ENSDARG00000006174	ENSDARG00000054352	Other Paralogs
ENSDARG00000006174 | ENSDARG00000009740	-0.0555798	9.54566	ENSDARG00000006174	ENSDARG00000009740	Other Paralogs
ENSDARG00000006174 | ENSDARG00000053318	0.108575	11.4815	ENSDARG00000006174	ENSDARG00000053318	Other Paralogs
ENSDARG00000006174 | ENSDARG00000069698	-0.174185	15.087	ENSDARG00000006174	ENSDARG00000069698	Other Paralogs
ENSDARG00000006174 | ENSDARG00000057632	-0.2976	15.8782	ENSDARG00000006174	ENSDARG00000057632	Other Paralogs
ENSDARG00000092060 | ENSDARG00000002582	-0.358812	25.2063	ENSDARG00000092060	ENSDARG00000002582	Other Paralogs
ENSDARG00000092060 | ENSDARG00000030058	-0.538356	42.7138	ENSDARG00000092060	ENSDARG00000030058	Other Paralogs
ENSDARG00000092060 | ENSDARG00000002216	0.237014	24.7391	ENSDARG00000092060	ENSDARG00000002216	Other Paralogs
ENSDARG00000092060 | ENSDARG00000061509	-0.36851	24.255	ENSDARG00000092060	ENSDARG00000061509	Other Paralogs
ENSDARG00000092060 | ENSDARG00000005150	-0.446442	28.5483	ENSDARG00000092060	ENSDARG00000005150	Other Paralogs
ENSDARG00000092060 | ENSDARG00000031891	0.247708	26.547	ENSDARG00000092060	ENSDARG00000031891	Other Paralogs
ENSDARG00000092060 | ENSDARG00000006640	-0.194506	21.8791	ENSDARG00000092060	ENSDARG00000006640	Other Paralogs
ENSDARG00000092060 | ENSDARG00000039806	0.624859	24.5044	ENSDARG00000092060	ENSDARG00000039806	Other Paralogs
ENSDARG00000092060 | ENSDARG00000078784	0.14533	14.8626	ENSDARG00000092060	ENSDARG00000078784	Other Paralogs
ENSDARG00000092060 | ENSDARG00000101576	-0.500317	24.1517	ENSDARG00000092060	ENSDARG00000101576	Other Paralogs
ENSDARG00000092060 | ENSDARG00000006120	-0.334146	25.7121	ENSDARG00000092060	ENSDARG00000006120	Other Paralogs
ENSDARG00000092060 | ENSDARG00000018025	0.19986	25.3482	ENSDARG00000092060	ENSDARG00000018025	Other Paralogs
ENSDARG00000092060 | ENSDARG00000091748	0.155822	26.066	ENSDARG00000092060	ENSDARG00000091748	Other Paralogs
ENSDARG00000092060 | ENSDARG00000036930	-0.489968	24.9903	ENSDARG00000092060	ENSDARG00000036930	Other Paralogs
ENSDARG00000092060 | ENSDARG00000004473	0.860057	22.8138	ENSDARG00000092060	ENSDARG00000004473	Other Paralogs
ENSDARG00000092060 | ENSDARG00000006939	-0.696668	23.6237	ENSDARG00000092060	ENSDARG00000006939	Other Paralogs
ENSDARG00000092060 | ENSDARG00000007329	-0.437351	25.3834	ENSDARG00000092060	ENSDARG00000007329	Other Paralogs
ENSDARG00000092060 | ENSDARG00000004712	-0.553618	21.117	ENSDARG00000092060	ENSDARG00000004712	Other Paralogs
ENSDARG00000092060 | ENSDARG00000076259	-0.614537	21.7889	ENSDARG00000092060	ENSDARG00000076259	Other Paralogs
ENSDARG00000092060 | ENSDARG00000011785	0.745375	18.5632	ENSDARG00000092060	ENSDARG00000011785	Other Paralogs
ENSDARG00000092060 | ENSDARG00000024894	-0.771521	51.2077	ENSDARG00000092060	ENSDARG00000024894	Other Paralogs
ENSDARG00000040284 | ENSDARG00000069065	0.846404	33.9472	ENSDARG00000040284	ENSDARG00000069065	Other Paralogs
ENSDARG00000040284 | ENSDARG00000008049	0.768291	23.8461	ENSDARG00000040284	ENSDARG00000008049	Other Paralogs
ENSDARG00000040284 | ENSDARG00000020298	0.643478	22.0633	ENSDARG00000040284	ENSDARG00000020298	Other Paralogs
ENSDARG00000040284 | ENSDARG00000027249	-0.800878	23.5616	ENSDARG00000040284	ENSDARG00000027249	Other Paralogs
ENSDARG00000040284 | ENSDARG00000035171	0.822585	26.2934	ENSDARG00000040284	ENSDARG00000035171	Other Paralogs
ENSDARG00000062686 | ENSDARG00000060753	0.960247	44.7917	ENSDARG00000062686	ENSDARG00000060753	Other Paralogs
ENSDARG00000062686 | ENSDARG00000017229	-0.218565	57.9877	ENSDARG00000062686	ENSDARG00000017229	Other Paralogs
ENSDARG00000062686 | ENSDARG00000005216	-0.684083	16.7416	ENSDARG00000062686	ENSDARG00000005216	Other Paralogs
ENSDARG00000062686 | ENSDARG00000079199	-0.305459	27.3347	ENSDARG00000062686	ENSDARG00000079199	Other Paralogs
ENSDARG00000062686 | ENSDARG00000074808	-0.628679	27.6656	ENSDARG00000062686	ENSDARG00000074808	Other Paralogs
ENSDARG00000020447 | ENSDARG00000063149	0.280382	30.7496	ENSDARG00000020447	ENSDARG00000063149	Other Paralogs
ENSDARG00000020447 | ENSDARG00000104125	-0.0119741	7.32544	ENSDARG00000020447	ENSDARG00000104125	Other Paralogs
ENSDARG00000020447 | ENSDARG00000063522	0.23779	7.95544	ENSDARG00000020447	ENSDARG00000063522	Other Paralogs
ENSDARG00000020447 | ENSDARG00000058508	-0.0775425	9.91389	ENSDARG00000020447	ENSDARG00000058508	Other Paralogs
ENSDARG00000020447 | ENSDARG00000045753	0.636542	31.0907	ENSDARG00000020447	ENSDARG00000045753	Other Paralogs
ENSDARG00000020447 | ENSDARG00000035273	0.0292962	20.0421	ENSDARG00000020447	ENSDARG00000035273	Other Paralogs
ENSDARG00000020447 | ENSDARG00000099481	0.200211	6.60988	ENSDARG00000020447	ENSDARG00000099481	Other Paralogs
ENSDARG00000020447 | ENSDARG00000062846	0.41253	30.6907	ENSDARG00000020447	ENSDARG00000062846	Other Paralogs
ENSDARG00000020447 | ENSDARG00000063242	-0.11792	6.41326	ENSDARG00000020447	ENSDARG00000063242	Other Paralogs
ENSDARG00000020447 | ENSDARG00000074760	-0.0923454	8.97635	ENSDARG00000020447	ENSDARG00000074760	Other Paralogs
ENSDARG00000020447 | ENSDARG00000061207	-0.0136718	10.7866	ENSDARG00000020447	ENSDARG00000061207	Other Paralogs
ENSDARG00000020447 | ENSDARG00000091221	0.677022	7.72524	ENSDARG00000020447	ENSDARG00000091221	Other Paralogs
ENSDARG00000020447 | ENSDARG00000104035	-0.747892	7.12293	ENSDARG00000020447	ENSDARG00000104035	Other Paralogs
ENSDARG00000060006 | ENSDARG00000100958	0.0286052	20.9724	ENSDARG00000060006	ENSDARG00000100958	Other Paralogs
ENSDARG00000060006 | ENSDARG00000004291	0.0453519	22.1332	ENSDARG00000060006	ENSDARG00000004291	Other Paralogs
ENSDARG00000060006 | ENSDARG00000075785	0.353335	13.7806	ENSDARG00000060006	ENSDARG00000075785	Other Paralogs
ENSDARG00000060006 | ENSDARG00000074052	-0.152902	13.2813	ENSDARG00000060006	ENSDARG00000074052	Other Paralogs
ENSDARG00000060006 | ENSDARG00000074136	0.771484	13.6668	ENSDARG00000060006	ENSDARG00000074136	Other Paralogs
ENSDARG00000060006 | ENSDARG00000101079	-0.162245	9.18727	ENSDARG00000060006	ENSDARG00000101079	Other Paralogs
ENSDARG00000060006 | ENSDARG00000099843	-0.262429	50.7318	ENSDARG00000060006	ENSDARG00000099843	Other Paralogs
ENSDARG00000060006 | ENSDARG00000055737	0.848675	18.3258	ENSDARG00000060006	ENSDARG00000055737	Other Paralogs
ENSDARG00000060006 | ENSDARG00000099199	0.580788	31.2366	ENSDARG00000060006	ENSDARG00000099199	Other Paralogs
ENSDARG00000060006 | ENSDARG00000074903	0.94895	32.4631	ENSDARG00000060006	ENSDARG00000074903	Other Paralogs
ENSDARG00000060006 | ENSDARG00000100359	0.844073	14.8698	ENSDARG00000060006	ENSDARG00000100359	Other Paralogs
ENSDARG00000060006 | ENSDARG00000035978	0.852153	17.5148	ENSDARG00000060006	ENSDARG00000035978	Other Paralogs
ENSDARG00000060006 | ENSDARG00000061397	0.0837186	9.6692	ENSDARG00000060006	ENSDARG00000061397	Other Paralogs
ENSDARG00000060006 | ENSDARG00000063253	0.360898	27.8919	ENSDARG00000060006	ENSDARG00000063253	Other Paralogs
ENSDARG00000060006 | ENSDARG00000062447	-0.0835346	21.5618	ENSDARG00000060006	ENSDARG00000062447	Other Paralogs
ENSDARG00000060006 | ENSDARG00000054213	0.212311	10.812	ENSDARG00000060006	ENSDARG00000054213	Other Paralogs
ENSDARG00000060006 | ENSDARG00000038067	0.895237	34.215	ENSDARG00000060006	ENSDARG00000038067	Other Paralogs
ENSDARG00000060006 | ENSDARG00000061345	-0.121052	32.4592	ENSDARG00000060006	ENSDARG00000061345	Other Paralogs
ENSDARG00000060006 | ENSDARG00000097537	-0.389761	32.6012	ENSDARG00000060006	ENSDARG00000097537	Other Paralogs
ENSDARG00000060006 | ENSDARG00000059936	0.855497	17.0693	ENSDARG00000060006	ENSDARG00000059936	Other Paralogs
ENSDARG00000060006 | ENSDARG00000018192	0.278677	8.9569	ENSDARG00000060006	ENSDARG00000018192	Other Paralogs
ENSDARG00000060006 | ENSDARG00000062280	0.783069	21.6739	ENSDARG00000060006	ENSDARG00000062280	Other Paralogs
ENSDARG00000060006 | ENSDARG00000016782	-0.497997	10.5499	ENSDARG00000060006	ENSDARG00000016782	Other Paralogs
ENSDARG00000060006 | ENSDARG00000075887	0.929785	16.5337	ENSDARG00000060006	ENSDARG00000075887	Other Paralogs
ENSDARG00000060006 | ENSDARG00000073841	0.42112	10.287	ENSDARG00000060006	ENSDARG00000073841	Other Paralogs
ENSDARG00000060006 | ENSDARG00000061194	-0.0903983	17.3391	ENSDARG00000060006	ENSDARG00000061194	Other Paralogs
ENSDARG00000060006 | ENSDARG00000016086	0.880523	32.9995	ENSDARG00000060006	ENSDARG00000016086	Other Paralogs
ENSDARG00000060006 | ENSDARG00000061960	0.724153	16.5513	ENSDARG00000060006	ENSDARG00000061960	Other Paralogs
ENSDARG00000045864 | ENSDARG00000062662	-0.0023402	29.1205	ENSDARG00000045864	ENSDARG00000062662	Other Paralogs
ENSDARG00000045864 | ENSDARG00000020890	0.422445	27.8836	ENSDARG00000045864	ENSDARG00000020890	Other Paralogs
ENSDARG00000045864 | ENSDARG00000002571	0.396296	28.7444	ENSDARG00000045864	ENSDARG00000002571	Other Paralogs
ENSDARG00000045864 | ENSDARG00000078318	-0.386255	28.7968	ENSDARG00000045864	ENSDARG00000078318	Other Paralogs
ENSDARG00000045864 | ENSDARG00000056111	-0.430594	28.0526	ENSDARG00000045864	ENSDARG00000056111	Other Paralogs
ENSDARG00000045864 | ENSDARG00000077261	0.974948	28.1562	ENSDARG00000045864	ENSDARG00000077261	Other Paralogs
ENSDARG00000076853 | ENSDARG00000098112	-0.205627	15.6585	ENSDARG00000076853	ENSDARG00000098112	Other Paralogs
ENSDARG00000076853 | ENSDARG00000053939	-0.1723	13.6079	ENSDARG00000076853	ENSDARG00000053939	Other Paralogs
ENSDARG00000076853 | ENSDARG00000031246	-0.241409	18.2305	ENSDARG00000076853	ENSDARG00000031246	Other Paralogs
ENSDARG00000076853 | ENSDARG00000075121	0.0460881	24.2884	ENSDARG00000076853	ENSDARG00000075121	Other Paralogs
ENSDARG00000016886 | ENSDARG00000052072	0.136555	63.9217	ENSDARG00000016886	ENSDARG00000052072	Other Paralogs
ENSDARG00000016886 | ENSDARG00000070611	-0.473936	28.2884	ENSDARG00000016886	ENSDARG00000070611	Other Paralogs
ENSDARG00000016886 | ENSDARG00000087473	-0.215388	21.6584	ENSDARG00000016886	ENSDARG00000087473	Other Paralogs
ENSDARG00000016886 | ENSDARG00000039363	-0.129185	19.3013	ENSDARG00000016886	ENSDARG00000039363	Other Paralogs
ENSDARG00000016886 | ENSDARG00000020953	0.00653567	29.1203	ENSDARG00000016886	ENSDARG00000020953	Other Paralogs
ENSDARG00000016886 | ENSDARG00000004680	-0.191693	27.026	ENSDARG00000016886	ENSDARG00000004680	Other Paralogs
ENSDARG00000016886 | ENSDARG00000058644	-0.533947	22.4077	ENSDARG00000016886	ENSDARG00000058644	Other Paralogs
ENSDARG00000016886 | ENSDARG00000043157	-0.204009	16.2614	ENSDARG00000016886	ENSDARG00000043157	Other Paralogs
ENSDARG00000016886 | ENSDARG00000015088	0.0280429	21.458	ENSDARG00000016886	ENSDARG00000015088	Other Paralogs
ENSDARG00000016886 | ENSDARG00000052881	-0.108818	23.4088	ENSDARG00000016886	ENSDARG00000052881	Other Paralogs
ENSDARG00000016886 | ENSDARG00000004187	-0.011171	17.5566	ENSDARG00000016886	ENSDARG00000004187	Other Paralogs
ENSDARG00000016886 | ENSDARG00000099383	0.00682536	23.2295	ENSDARG00000016886	ENSDARG00000099383	Other Paralogs
ENSDARG00000016886 | ENSDARG00000056005	-0.160195	20.95	ENSDARG00000016886	ENSDARG00000056005	Other Paralogs
ENSDARG00000016886 | ENSDARG00000069996	0.490436	20.4732	ENSDARG00000016886	ENSDARG00000069996	Other Paralogs
ENSDARG00000103441 | ENSDARG00000104013	0.763613	96.0744	ENSDARG00000103441	ENSDARG00000104013	Other Paralogs
ENSDARG00000103441 | ENSDARG00000108175	0.875518	97.0266	ENSDARG00000103441	ENSDARG00000108175	Other Paralogs
ENSDARG00000103441 | ENSDARG00000105019	0.864074	94.274	ENSDARG00000103441	ENSDARG00000105019	Other Paralogs
ENSDARG00000103441 | ENSDARG00000095149	0.729019	95.3937	ENSDARG00000103441	ENSDARG00000095149	Other Paralogs
ENSDARG00000103441 | ENSDARG00000087645	0.860745	93.9959	ENSDARG00000103441	ENSDARG00000087645	Other Paralogs
ENSDARG00000103441 | ENSDARG00000101245	0.938243	93.8152	ENSDARG00000103441	ENSDARG00000101245	Other Paralogs
ENSDARG00000103441 | ENSDARG00000090366	0.964946	92.648	ENSDARG00000103441	ENSDARG00000090366	Other Paralogs
ENSDARG00000103441 | ENSDARG00000091477	0.92253	80.2337	ENSDARG00000103441	ENSDARG00000091477	Other Paralogs
ENSDARG00000103441 | ENSDARG00000095993	0.816246	66.8664	ENSDARG00000103441	ENSDARG00000095993	Other Paralogs
ENSDARG00000103441 | ENSDARG00000096226	0.913636	67.6291	ENSDARG00000103441	ENSDARG00000096226	Other Paralogs
ENSDARG00000103441 | ENSDARG00000099048	0.722265	69.454	ENSDARG00000103441	ENSDARG00000099048	Other Paralogs
ENSDARG00000103441 | ENSDARG00000104124	0.672127	69.961	ENSDARG00000103441	ENSDARG00000104124	Other Paralogs
ENSDARG00000103441 | ENSDARG00000100257	0.970443	66.0493	ENSDARG00000103441	ENSDARG00000100257	Other Paralogs
ENSDARG00000103441 | ENSDARG00000104262	0.659611	60.0203	ENSDARG00000103441	ENSDARG00000104262	Other Paralogs
ENSDARG00000103441 | ENSDARG00000098430	0.283066	62.9579	ENSDARG00000103441	ENSDARG00000098430	Other Paralogs
ENSDARG00000103441 | ENSDARG00000104335	0.872288	64.9704	ENSDARG00000103441	ENSDARG00000104335	Other Paralogs
ENSDARG00000103441 | ENSDARG00000074009	0.914656	61.9622	ENSDARG00000103441	ENSDARG00000074009	Other Paralogs
ENSDARG00000103441 | ENSDARG00000089875	0.96048	66.0493	ENSDARG00000103441	ENSDARG00000089875	Other Paralogs
ENSDARG00000103441 | ENSDARG00000103527	0.807496	64.4313	ENSDARG00000103441	ENSDARG00000103527	Other Paralogs
ENSDARG00000103441 | ENSDARG00000100001	0.972002	65.2843	ENSDARG00000103441	ENSDARG00000100001	Other Paralogs
ENSDARG00000103441 | ENSDARG00000098281	0.955882	66.0493	ENSDARG00000103441	ENSDARG00000098281	Other Paralogs
ENSDARG00000103441 | ENSDARG00000098196	0.738036	62.9579	ENSDARG00000103441	ENSDARG00000098196	Other Paralogs
ENSDARG00000103441 | ENSDARG00000079222	0.955835	51.7815	ENSDARG00000103441	ENSDARG00000079222	Other Paralogs
ENSDARG00000103441 | ENSDARG00000101829	0.975402	62.6022	ENSDARG00000103441	ENSDARG00000101829	Other Paralogs
ENSDARG00000103441 | ENSDARG00000076252	0.918102	63.4793	ENSDARG00000103441	ENSDARG00000076252	Other Paralogs
ENSDARG00000103441 | ENSDARG00000099346	0.800338	62.447	ENSDARG00000103441	ENSDARG00000099346	Other Paralogs
ENSDARG00000103441 | ENSDARG00000096189	0.993037	64.7742	ENSDARG00000103441	ENSDARG00000096189	Other Paralogs
ENSDARG00000103441 | ENSDARG00000100502	0.283855	60.2757	ENSDARG00000103441	ENSDARG00000100502	Other Paralogs
ENSDARG00000103441 | ENSDARG00000105137	0.900373	64.7742	ENSDARG00000103441	ENSDARG00000105137	Other Paralogs
ENSDARG00000103441 | ENSDARG00000102008	0.924472	62.4346	ENSDARG00000103441	ENSDARG00000102008	Other Paralogs
ENSDARG00000103441 | ENSDARG00000093865	0.993663	60.0203	ENSDARG00000103441	ENSDARG00000093865	Other Paralogs
ENSDARG00000103441 | ENSDARG00000101327	0.818479	61.9424	ENSDARG00000103441	ENSDARG00000101327	Other Paralogs
ENSDARG00000103441 | ENSDARG00000107425	0.971195	61.3635	ENSDARG00000103441	ENSDARG00000107425	Other Paralogs
ENSDARG00000103441 | ENSDARG00000102581	0.948151	59.3556	ENSDARG00000103441	ENSDARG00000102581	Other Paralogs
ENSDARG00000103441 | ENSDARG00000098087	0.974096	61.6303	ENSDARG00000103441	ENSDARG00000098087	Other Paralogs
ENSDARG00000103441 | ENSDARG00000089158	0.940991	60.0945	ENSDARG00000103441	ENSDARG00000089158	Other Paralogs
ENSDARG00000103441 | ENSDARG00000103495	0.93888	52.826	ENSDARG00000103441	ENSDARG00000103495	Other Paralogs
ENSDARG00000103441 | ENSDARG00000101807	0.700905	60.9051	ENSDARG00000103441	ENSDARG00000101807	Other Paralogs
ENSDARG00000103441 | ENSDARG00000088915	0.951913	61.8372	ENSDARG00000103441	ENSDARG00000088915	Other Paralogs
ENSDARG00000103441 | ENSDARG00000094034	0.871966	51.429	ENSDARG00000103441	ENSDARG00000094034	Other Paralogs
ENSDARG00000103441 | ENSDARG00000104407	0.782622	64.7156	ENSDARG00000103441	ENSDARG00000104407	Other Paralogs
ENSDARG00000103441 | ENSDARG00000091994	0.962217	65.2712	ENSDARG00000103441	ENSDARG00000091994	Other Paralogs
ENSDARG00000103441 | ENSDARG00000098986	0.971046	65.9755	ENSDARG00000103441	ENSDARG00000098986	Other Paralogs
ENSDARG00000103441 | ENSDARG00000100652	0.956688	46.5153	ENSDARG00000103441	ENSDARG00000100652	Other Paralogs
ENSDARG00000103441 | ENSDARG00000102600	0.722488	65.7408	ENSDARG00000103441	ENSDARG00000102600	Other Paralogs
ENSDARG00000103441 | ENSDARG00000092938	0.984133	65.2712	ENSDARG00000103441	ENSDARG00000092938	Other Paralogs
ENSDARG00000103441 | ENSDARG00000098389	0.235117	43.9007	ENSDARG00000103441	ENSDARG00000098389	Other Paralogs
ENSDARG00000103441 | ENSDARG00000054957	0.766106	45.9773	ENSDARG00000103441	ENSDARG00000054957	Other Paralogs
ENSDARG00000103441 | ENSDARG00000073708	0.734976	39.3205	ENSDARG00000103441	ENSDARG00000073708	Other Paralogs
ENSDARG00000103441 | ENSDARG00000096141	0.668575	42.7277	ENSDARG00000103441	ENSDARG00000096141	Other Paralogs
ENSDARG00000103441 | ENSDARG00000096001	0.577029	43.9937	ENSDARG00000103441	ENSDARG00000096001	Other Paralogs
ENSDARG00000103441 | ENSDARG00000102473	0.372801	42.3952	ENSDARG00000103441	ENSDARG00000102473	Other Paralogs
ENSDARG00000103441 | ENSDARG00000094612	0.763313	38.5956	ENSDARG00000103441	ENSDARG00000094612	Other Paralogs
ENSDARG00000103441 | ENSDARG00000094551	-0.0316674	40.3131	ENSDARG00000103441	ENSDARG00000094551	Other Paralogs
ENSDARG00000103441 | ENSDARG00000102154	0.876358	36.1482	ENSDARG00000103441	ENSDARG00000102154	Other Paralogs
ENSDARG00000103441 | ENSDARG00000101193	0.483531	40.6311	ENSDARG00000103441	ENSDARG00000101193	Other Paralogs
ENSDARG00000103441 | ENSDARG00000101756	0.505419	42.2706	ENSDARG00000103441	ENSDARG00000101756	Other Paralogs
ENSDARG00000103441 | ENSDARG00000103244	0.925634	39.6037	ENSDARG00000103441	ENSDARG00000103244	Other Paralogs
ENSDARG00000103441 | ENSDARG00000095135	0.9143	40.5379	ENSDARG00000103441	ENSDARG00000095135	Other Paralogs
ENSDARG00000103441 | ENSDARG00000074146	0.614322	24.638	ENSDARG00000103441	ENSDARG00000074146	Other Paralogs
ENSDARG00000103441 | ENSDARG00000099245	0.860387	33.6983	ENSDARG00000103441	ENSDARG00000099245	Other Paralogs
ENSDARG00000103441 | ENSDARG00000089715	0.324079	38.3501	ENSDARG00000103441	ENSDARG00000089715	Other Paralogs
ENSDARG00000103441 | ENSDARG00000091393	0.351208	37.6507	ENSDARG00000103441	ENSDARG00000091393	Other Paralogs
ENSDARG00000103441 | ENSDARG00000098031	0.0682899	37.0547	ENSDARG00000103441	ENSDARG00000098031	Other Paralogs
ENSDARG00000103441 | ENSDARG00000075417	0.331147	39.8836	ENSDARG00000103441	ENSDARG00000075417	Other Paralogs
ENSDARG00000103441 | ENSDARG00000102679	-0.690307	35.4104	ENSDARG00000103441	ENSDARG00000102679	Other Paralogs
ENSDARG00000103441 | ENSDARG00000099945	0.159811	42.6593	ENSDARG00000103441	ENSDARG00000099945	Other Paralogs
ENSDARG00000103441 | ENSDARG00000102665	0.975114	40.5093	ENSDARG00000103441	ENSDARG00000102665	Other Paralogs
ENSDARG00000103441 | ENSDARG00000096948	0.938294	31.9759	ENSDARG00000103441	ENSDARG00000096948	Other Paralogs
ENSDARG00000103441 | ENSDARG00000053695	0.740814	32.4074	ENSDARG00000103441	ENSDARG00000053695	Other Paralogs
ENSDARG00000103441 | ENSDARG00000089142	0.781808	35.2182	ENSDARG00000103441	ENSDARG00000089142	Other Paralogs
ENSDARG00000103441 | ENSDARG00000104885	0.509946	36.8422	ENSDARG00000103441	ENSDARG00000104885	Other Paralogs
ENSDARG00000103441 | ENSDARG00000097180	0.881446	40.2077	ENSDARG00000103441	ENSDARG00000097180	Other Paralogs
ENSDARG00000103441 | ENSDARG00000032285	0.928378	41.2831	ENSDARG00000103441	ENSDARG00000032285	Other Paralogs
ENSDARG00000103441 | ENSDARG00000097152	0.65446	39.8663	ENSDARG00000103441	ENSDARG00000097152	Other Paralogs
ENSDARG00000103441 | ENSDARG00000076442	0.57103	26.3177	ENSDARG00000103441	ENSDARG00000076442	Other Paralogs
ENSDARG00000103441 | ENSDARG00000098032	0.950946	39.1776	ENSDARG00000103441	ENSDARG00000098032	Other Paralogs
ENSDARG00000103441 | ENSDARG00000087249	0.439972	39.9467	ENSDARG00000103441	ENSDARG00000087249	Other Paralogs
ENSDARG00000103441 | ENSDARG00000105696	0.745609	34.7262	ENSDARG00000103441	ENSDARG00000105696	Other Paralogs
ENSDARG00000103441 | ENSDARG00000087453	0.964838	26.4552	ENSDARG00000103441	ENSDARG00000087453	Other Paralogs
ENSDARG00000103441 | ENSDARG00000097442	0.184358	28.5621	ENSDARG00000103441	ENSDARG00000097442	Other Paralogs
ENSDARG00000103441 | ENSDARG00000103865	-0.373688	33.4141	ENSDARG00000103441	ENSDARG00000103865	Other Paralogs
ENSDARG00000103441 | ENSDARG00000096120	0.797855	40.6666	ENSDARG00000103441	ENSDARG00000096120	Other Paralogs
ENSDARG00000103441 | ENSDARG00000090679	-0.440462	18.9365	ENSDARG00000103441	ENSDARG00000090679	Other Paralogs
ENSDARG00000103441 | ENSDARG00000086245	0.15176	13.4239	ENSDARG00000103441	ENSDARG00000086245	Other Paralogs
ENSDARG00000103441 | ENSDARG00000017366	-0.134199	17.8333	ENSDARG00000103441	ENSDARG00000017366	Other Paralogs
ENSDARG00000103441 | ENSDARG00000062401	-0.4466	18.4626	ENSDARG00000103441	ENSDARG00000062401	Other Paralogs
ENSDARG00000103441 | ENSDARG00000060885	-0.885293	15.9639	ENSDARG00000103441	ENSDARG00000060885	Other Paralogs
ENSDARG00000103441 | ENSDARG00000087530	0.738262	13.4889	ENSDARG00000103441	ENSDARG00000087530	Other Paralogs
ENSDARG00000103441 | ENSDARG00000102436	-0.500649	10.9866	ENSDARG00000103441	ENSDARG00000102436	Other Paralogs
ENSDARG00000103441 | ENSDARG00000096428	0.679855	9.46152	ENSDARG00000103441	ENSDARG00000096428	Other Paralogs
ENSDARG00000103441 | ENSDARG00000076451	-0.776909	12.066	ENSDARG00000103441	ENSDARG00000076451	Other Paralogs
ENSDARG00000103441 | ENSDARG00000102025	-0.552413	11.7955	ENSDARG00000103441	ENSDARG00000102025	Other Paralogs
ENSDARG00000103441 | ENSDARG00000101361	0.66613	11.0959	ENSDARG00000103441	ENSDARG00000101361	Other Paralogs
ENSDARG00000103441 | ENSDARG00000102774	-0.801128	12.9372	ENSDARG00000103441	ENSDARG00000102774	Other Paralogs
ENSDARG00000103441 | ENSDARG00000019299	0.670961	12.3559	ENSDARG00000103441	ENSDARG00000019299	Other Paralogs
ENSDARG00000103441 | ENSDARG00000040179	0.661178	22.3295	ENSDARG00000103441	ENSDARG00000040179	Other Paralogs
ENSDARG00000103441 | ENSDARG00000094427	0.735978	18.9492	ENSDARG00000103441	ENSDARG00000094427	Other Paralogs
ENSDARG00000103441 | ENSDARG00000078476	0.701708	19.9858	ENSDARG00000103441	ENSDARG00000078476	Other Paralogs
ENSDARG00000103441 | ENSDARG00000079236	-0.161654	15.7051	ENSDARG00000103441	ENSDARG00000079236	Other Paralogs
ENSDARG00000103441 | ENSDARG00000101593	0.782824	26.4943	ENSDARG00000103441	ENSDARG00000101593	Other Paralogs
ENSDARG00000103441 | ENSDARG00000103196	0.768032	26.9	ENSDARG00000103441	ENSDARG00000103196	Other Paralogs
ENSDARG00000103441 | ENSDARG00000102321	0.501738	18.2549	ENSDARG00000103441	ENSDARG00000102321	Other Paralogs
ENSDARG00000103441 | ENSDARG00000099009	0.841191	15.7208	ENSDARG00000103441	ENSDARG00000099009	Other Paralogs
ENSDARG00000103441 | ENSDARG00000103237	0.185974	27.0648	ENSDARG00000103441	ENSDARG00000103237	Other Paralogs
ENSDARG00000103441 | ENSDARG00000102950	0.704581	29.8213	ENSDARG00000103441	ENSDARG00000102950	Other Paralogs
ENSDARG00000103441 | ENSDARG00000103795	-0.797864	26.6306	ENSDARG00000103441	ENSDARG00000103795	Other Paralogs
ENSDARG00000103441 | ENSDARG00000098176	0.583924	26.7099	ENSDARG00000103441	ENSDARG00000098176	Other Paralogs
ENSDARG00000103441 | ENSDARG00000104488	-0.575866	29.55	ENSDARG00000103441	ENSDARG00000104488	Other Paralogs
ENSDARG00000103441 | ENSDARG00000008906	0.33597	25.999	ENSDARG00000103441	ENSDARG00000008906	Other Paralogs
ENSDARG00000103441 | ENSDARG00000104605	0.722673	24.0857	ENSDARG00000103441	ENSDARG00000104605	Other Paralogs
ENSDARG00000103441 | ENSDARG00000097261	0.711091	25.5291	ENSDARG00000103441	ENSDARG00000097261	Other Paralogs
ENSDARG00000103441 | ENSDARG00000104065	0.370134	24.8366	ENSDARG00000103441	ENSDARG00000104065	Other Paralogs
ENSDARG00000103441 | ENSDARG00000102678	0.877885	22.3711	ENSDARG00000103441	ENSDARG00000102678	Other Paralogs
ENSDARG00000103441 | ENSDARG00000103853	0.38401	21.1905	ENSDARG00000103441	ENSDARG00000103853	Other Paralogs
ENSDARG00000103441 | ENSDARG00000098613	0.77073	24.0496	ENSDARG00000103441	ENSDARG00000098613	Other Paralogs
ENSDARG00000103441 | ENSDARG00000071790	0.939581	25.2902	ENSDARG00000103441	ENSDARG00000071790	Other Paralogs
ENSDARG00000103441 | ENSDARG00000071725	0.677625	22.4469	ENSDARG00000103441	ENSDARG00000071725	Other Paralogs
ENSDARG00000103441 | ENSDARG00000102601	0.937508	21.8797	ENSDARG00000103441	ENSDARG00000102601	Other Paralogs
ENSDARG00000103441 | ENSDARG00000071819	-0.287672	18.6528	ENSDARG00000103441	ENSDARG00000071819	Other Paralogs
ENSDARG00000103441 | ENSDARG00000092152	0.337286	22.3043	ENSDARG00000103441	ENSDARG00000092152	Other Paralogs
ENSDARG00000103441 | ENSDARG00000074125	0.851341	26.9143	ENSDARG00000103441	ENSDARG00000074125	Other Paralogs
ENSDARG00000103441 | ENSDARG00000101694	0.602807	22.4136	ENSDARG00000103441	ENSDARG00000101694	Other Paralogs
ENSDARG00000103441 | ENSDARG00000073821	0.159003	29.6569	ENSDARG00000103441	ENSDARG00000073821	Other Paralogs
ENSDARG00000103441 | ENSDARG00000095397	0.635602	22.2801	ENSDARG00000103441	ENSDARG00000095397	Other Paralogs
ENSDARG00000103441 | ENSDARG00000103078	-0.50034	21.7966	ENSDARG00000103441	ENSDARG00000103078	Other Paralogs
ENSDARG00000103441 | ENSDARG00000071741	0.706506	18.9208	ENSDARG00000103441	ENSDARG00000071741	Other Paralogs
ENSDARG00000103441 | ENSDARG00000094109	0.476399	26.4465	ENSDARG00000103441	ENSDARG00000094109	Other Paralogs
ENSDARG00000103441 | ENSDARG00000094736	0.858957	24.0741	ENSDARG00000103441	ENSDARG00000094736	Other Paralogs
ENSDARG00000103441 | ENSDARG00000088507	0.88207	26.0858	ENSDARG00000103441	ENSDARG00000088507	Other Paralogs
ENSDARG00000103441 | ENSDARG00000094563	0.770092	30.9813	ENSDARG00000103441	ENSDARG00000094563	Other Paralogs
ENSDARG00000103441 | ENSDARG00000092765	0.925256	29.3242	ENSDARG00000103441	ENSDARG00000092765	Other Paralogs
ENSDARG00000103441 | ENSDARG00000102053	0.442266	27.5156	ENSDARG00000103441	ENSDARG00000102053	Other Paralogs
ENSDARG00000103441 | ENSDARG00000104613	-0.495355	29.0509	ENSDARG00000103441	ENSDARG00000104613	Other Paralogs
ENSDARG00000103441 | ENSDARG00000071833	0.1186	24.9515	ENSDARG00000103441	ENSDARG00000071833	Other Paralogs
ENSDARG00000103441 | ENSDARG00000103827	0.927381	29.8179	ENSDARG00000103441	ENSDARG00000103827	Other Paralogs
ENSDARG00000103441 | ENSDARG00000095617	0.594854	17.803	ENSDARG00000103441	ENSDARG00000095617	Other Paralogs
ENSDARG00000103441 | ENSDARG00000095667	0.278522	22.1073	ENSDARG00000103441	ENSDARG00000095667	Other Paralogs
ENSDARG00000103441 | ENSDARG00000093875	0.916638	21.0717	ENSDARG00000103441	ENSDARG00000093875	Other Paralogs
ENSDARG00000103441 | ENSDARG00000098609	0.18418	16.1994	ENSDARG00000103441	ENSDARG00000098609	Other Paralogs
ENSDARG00000103441 | ENSDARG00000092088	0.806569	21.9511	ENSDARG00000103441	ENSDARG00000092088	Other Paralogs
ENSDARG00000103441 | ENSDARG00000078159	0.289774	26.3728	ENSDARG00000103441	ENSDARG00000078159	Other Paralogs
ENSDARG00000103441 | ENSDARG00000100127	-0.0526581	25.4326	ENSDARG00000103441	ENSDARG00000100127	Other Paralogs
ENSDARG00000103441 | ENSDARG00000108441	0.924739	24.3485	ENSDARG00000103441	ENSDARG00000108441	Other Paralogs
ENSDARG00000103441 | ENSDARG00000092849	0.921229	20.6563	ENSDARG00000103441	ENSDARG00000092849	Other Paralogs
ENSDARG00000103441 | ENSDARG00000095455	-0.0584614	24.5726	ENSDARG00000103441	ENSDARG00000095455	Other Paralogs
ENSDARG00000103441 | ENSDARG00000092246	0.462455	23.7878	ENSDARG00000103441	ENSDARG00000092246	Other Paralogs
ENSDARG00000103441 | ENSDARG00000101885	-0.297236	26.4228	ENSDARG00000103441	ENSDARG00000101885	Other Paralogs
ENSDARG00000103441 | ENSDARG00000093562	0.45318	27.676	ENSDARG00000103441	ENSDARG00000093562	Other Paralogs
ENSDARG00000103441 | ENSDARG00000094309	0.915509	26.4329	ENSDARG00000103441	ENSDARG00000094309	Other Paralogs
ENSDARG00000103441 | ENSDARG00000077085	0.741218	28.3154	ENSDARG00000103441	ENSDARG00000077085	Other Paralogs
ENSDARG00000103441 | ENSDARG00000101955	0.913547	19.0166	ENSDARG00000103441	ENSDARG00000101955	Other Paralogs
ENSDARG00000103441 | ENSDARG00000100196	0.574131	26.0811	ENSDARG00000103441	ENSDARG00000100196	Other Paralogs
ENSDARG00000103441 | ENSDARG00000099618	0.596984	27.6308	ENSDARG00000103441	ENSDARG00000099618	Other Paralogs
ENSDARG00000103441 | ENSDARG00000071719	0.780675	25.9876	ENSDARG00000103441	ENSDARG00000071719	Other Paralogs
ENSDARG00000103441 | ENSDARG00000092073	0.438592	21.3966	ENSDARG00000103441	ENSDARG00000092073	Other Paralogs
ENSDARG00000103441 | ENSDARG00000103582	0.949733	22.2253	ENSDARG00000103441	ENSDARG00000103582	Other Paralogs
ENSDARG00000103441 | ENSDARG00000105074	0.869492	26.2013	ENSDARG00000103441	ENSDARG00000105074	Other Paralogs
ENSDARG00000103441 | ENSDARG00000099172	-0.130877	24.7292	ENSDARG00000103441	ENSDARG00000099172	Other Paralogs
ENSDARG00000103441 | ENSDARG00000044847	0.618154	31.5875	ENSDARG00000103441	ENSDARG00000044847	Other Paralogs
ENSDARG00000103441 | ENSDARG00000053263	0.839276	18.5789	ENSDARG00000103441	ENSDARG00000053263	Other Paralogs
ENSDARG00000103441 | ENSDARG00000104985	0.795362	29.5304	ENSDARG00000103441	ENSDARG00000104985	Other Paralogs
ENSDARG00000103441 | ENSDARG00000035221	0.915483	30.3808	ENSDARG00000103441	ENSDARG00000035221	Other Paralogs
ENSDARG00000103441 | ENSDARG00000098142	0.981189	32.08	ENSDARG00000103441	ENSDARG00000098142	Other Paralogs
ENSDARG00000103441 | ENSDARG00000097521	0.45644	27.8901	ENSDARG00000103441	ENSDARG00000097521	Other Paralogs
ENSDARG00000103441 | ENSDARG00000097839	0.819321	25.9736	ENSDARG00000103441	ENSDARG00000097839	Other Paralogs
ENSDARG00000103441 | ENSDARG00000088298	0.699818	27.3867	ENSDARG00000103441	ENSDARG00000088298	Other Paralogs
ENSDARG00000103441 | ENSDARG00000053165	0.912778	28.8194	ENSDARG00000103441	ENSDARG00000053165	Other Paralogs
ENSDARG00000103441 | ENSDARG00000104894	-0.697658	28.3298	ENSDARG00000103441	ENSDARG00000104894	Other Paralogs
ENSDARG00000103441 | ENSDARG00000040141	0.863929	24.6991	ENSDARG00000103441	ENSDARG00000040141	Other Paralogs
ENSDARG00000103441 | ENSDARG00000099890	0.921627	27.5522	ENSDARG00000103441	ENSDARG00000099890	Other Paralogs
ENSDARG00000103441 | ENSDARG00000104078	-0.664916	30.4608	ENSDARG00000103441	ENSDARG00000104078	Other Paralogs
ENSDARG00000103441 | ENSDARG00000102401	0.795773	23.9352	ENSDARG00000103441	ENSDARG00000102401	Other Paralogs
ENSDARG00000103441 | ENSDARG00000100803	0.805884	28.8025	ENSDARG00000103441	ENSDARG00000100803	Other Paralogs
ENSDARG00000103441 | ENSDARG00000098248	0.852861	27.81	ENSDARG00000103441	ENSDARG00000098248	Other Paralogs
ENSDARG00000103441 | ENSDARG00000103777	0.870078	25.7228	ENSDARG00000103441	ENSDARG00000103777	Other Paralogs
ENSDARG00000103441 | ENSDARG00000098923	0.86903	26.1373	ENSDARG00000103441	ENSDARG00000098923	Other Paralogs
ENSDARG00000103441 | ENSDARG00000103530	0.763386	26.1373	ENSDARG00000103441	ENSDARG00000103530	Other Paralogs
ENSDARG00000103441 | ENSDARG00000106565	0.815225	28.1681	ENSDARG00000103441	ENSDARG00000106565	Other Paralogs
ENSDARG00000103441 | ENSDARG00000099731	0.894128	27.4748	ENSDARG00000103441	ENSDARG00000099731	Other Paralogs
ENSDARG00000103441 | ENSDARG00000101044	0.909451	30.1389	ENSDARG00000103441	ENSDARG00000101044	Other Paralogs
ENSDARG00000103441 | ENSDARG00000105056	0.863391	29.3467	ENSDARG00000103441	ENSDARG00000105056	Other Paralogs
ENSDARG00000103441 | ENSDARG00000100883	0.428764	31.2247	ENSDARG00000103441	ENSDARG00000100883	Other Paralogs
ENSDARG00000103441 | ENSDARG00000077078	0.822719	24.8997	ENSDARG00000103441	ENSDARG00000077078	Other Paralogs
ENSDARG00000103441 | ENSDARG00000092605	0.773741	30.6879	ENSDARG00000103441	ENSDARG00000092605	Other Paralogs
ENSDARG00000103441 | ENSDARG00000078814	0.878668	23.3854	ENSDARG00000103441	ENSDARG00000078814	Other Paralogs
ENSDARG00000103441 | ENSDARG00000105073	-0.813742	27.3405	ENSDARG00000103441	ENSDARG00000105073	Other Paralogs
ENSDARG00000103441 | ENSDARG00000088084	0.457336	26.2315	ENSDARG00000103441	ENSDARG00000088084	Other Paralogs
ENSDARG00000103441 | ENSDARG00000053800	0.602183	24.507	ENSDARG00000103441	ENSDARG00000053800	Other Paralogs
ENSDARG00000103441 | ENSDARG00000099331	-0.833747	27.4123	ENSDARG00000103441	ENSDARG00000099331	Other Paralogs
ENSDARG00000103441 | ENSDARG00000098661	-0.418554	25.6944	ENSDARG00000103441	ENSDARG00000098661	Other Paralogs
ENSDARG00000103441 | ENSDARG00000091896	-0.210669	32.2828	ENSDARG00000103441	ENSDARG00000091896	Other Paralogs
ENSDARG00000103441 | ENSDARG00000094242	0.569227	27.5156	ENSDARG00000103441	ENSDARG00000094242	Other Paralogs
ENSDARG00000103441 | ENSDARG00000104904	0.817396	25.6536	ENSDARG00000103441	ENSDARG00000104904	Other Paralogs
ENSDARG00000103441 | ENSDARG00000104783	0.855545	25.0689	ENSDARG00000103441	ENSDARG00000104783	Other Paralogs
ENSDARG00000103441 | ENSDARG00000103477	0.66533	14.7806	ENSDARG00000103441	ENSDARG00000103477	Other Paralogs
ENSDARG00000103441 | ENSDARG00000101542	0.947338	20.6234	ENSDARG00000103441	ENSDARG00000101542	Other Paralogs
ENSDARG00000103441 | ENSDARG00000102033	0.923171	27.6934	ENSDARG00000103441	ENSDARG00000102033	Other Paralogs
ENSDARG00000103441 | ENSDARG00000101425	-0.0435151	24.6739	ENSDARG00000103441	ENSDARG00000101425	Other Paralogs
ENSDARG00000103441 | ENSDARG00000105295	0.63976	24.9995	ENSDARG00000103441	ENSDARG00000105295	Other Paralogs
ENSDARG00000103441 | ENSDARG00000094343	0.429736	20.2991	ENSDARG00000103441	ENSDARG00000094343	Other Paralogs
ENSDARG00000103441 | ENSDARG00000092027	0.582802	21.0153	ENSDARG00000103441	ENSDARG00000092027	Other Paralogs
ENSDARG00000103441 | ENSDARG00000095350	0.82669	17.3428	ENSDARG00000103441	ENSDARG00000095350	Other Paralogs
ENSDARG00000103441 | ENSDARG00000101998	0.752196	18.9153	ENSDARG00000103441	ENSDARG00000101998	Other Paralogs
ENSDARG00000103441 | ENSDARG00000105305	0.854529	14.4252	ENSDARG00000103441	ENSDARG00000105305	Other Paralogs
ENSDARG00000103441 | ENSDARG00000022905	0.832183	23.6208	ENSDARG00000103441	ENSDARG00000022905	Other Paralogs
ENSDARG00000103441 | ENSDARG00000053260	0.315873	14.9062	ENSDARG00000103441	ENSDARG00000053260	Other Paralogs
ENSDARG00000103441 | ENSDARG00000071581	-0.207747	21.1454	ENSDARG00000103441	ENSDARG00000071581	Other Paralogs
ENSDARG00000103441 | ENSDARG00000074820	0.725763	18.1879	ENSDARG00000103441	ENSDARG00000074820	Other Paralogs
ENSDARG00000103441 | ENSDARG00000102449	0.54346	21.019	ENSDARG00000103441	ENSDARG00000102449	Other Paralogs
ENSDARG00000103441 | ENSDARG00000106724	0.415477	24.9089	ENSDARG00000103441	ENSDARG00000106724	Other Paralogs
ENSDARG00000103441 | ENSDARG00000088927	0.820229	27.6162	ENSDARG00000103441	ENSDARG00000088927	Other Paralogs
ENSDARG00000103441 | ENSDARG00000005010	0.873195	22.2492	ENSDARG00000103441	ENSDARG00000005010	Other Paralogs
ENSDARG00000103441 | ENSDARG00000087536	0.947483	16.7253	ENSDARG00000103441	ENSDARG00000087536	Other Paralogs
ENSDARG00000103441 | ENSDARG00000036043	0.817616	19.0246	ENSDARG00000103441	ENSDARG00000036043	Other Paralogs
ENSDARG00000069292 | ENSDARG00000045522	0.620239	85.9102	ENSDARG00000069292	ENSDARG00000045522	Other Paralogs
ENSDARG00000069292 | ENSDARG00000089159	-0.46829	84.266	ENSDARG00000069292	ENSDARG00000089159	Other Paralogs
ENSDARG00000069292 | ENSDARG00000088524	-0.45097	82.7018	ENSDARG00000069292	ENSDARG00000088524	Other Paralogs
ENSDARG00000069292 | ENSDARG00000033413	0.840506	78.5566	ENSDARG00000069292	ENSDARG00000033413	Other Paralogs
ENSDARG00000069292 | ENSDARG00000040427	0.799717	48.7039	ENSDARG00000069292	ENSDARG00000040427	Other Paralogs
ENSDARG00000069292 | ENSDARG00000042510	0.691205	25.5523	ENSDARG00000069292	ENSDARG00000042510	Other Paralogs
ENSDARG00000010482 | ENSDARG00000028163	0.327607	28.7519	ENSDARG00000010482	ENSDARG00000028163	Other Paralogs
ENSDARG00000010482 | ENSDARG00000055388	-0.363117	19.6153	ENSDARG00000010482	ENSDARG00000055388	Other Paralogs
ENSDARG00000010482 | ENSDARG00000053831	0.456945	20.5669	ENSDARG00000010482	ENSDARG00000053831	Other Paralogs
ENSDARG00000009315 | ENSDARG00000037488	0.142439	56.9445	ENSDARG00000009315	ENSDARG00000037488	Other Paralogs
ENSDARG00000009315 | ENSDARG00000058579	-0.622838	34.5772	ENSDARG00000009315	ENSDARG00000058579	Other Paralogs
ENSDARG00000009315 | ENSDARG00000076290	0.521503	35.4699	ENSDARG00000009315	ENSDARG00000076290	Other Paralogs
ENSDARG00000009315 | ENSDARG00000102808	0.38213	33.8757	ENSDARG00000009315	ENSDARG00000102808	Other Paralogs
ENSDARG00000077205 | ENSDARG00000006288	0.0978853	20.9175	ENSDARG00000077205	ENSDARG00000006288	Other Paralogs
ENSDARG00000077205 | ENSDARG00000101029	0.880594	18.0039	ENSDARG00000077205	ENSDARG00000101029	Other Paralogs
ENSDARG00000077205 | ENSDARG00000097863	0.150515	19.622	ENSDARG00000077205	ENSDARG00000097863	Other Paralogs
ENSDARG00000077205 | ENSDARG00000012642	0.664183	20.0349	ENSDARG00000077205	ENSDARG00000012642	Other Paralogs
ENSDARG00000077205 | ENSDARG00000070786	0.74066	17.5265	ENSDARG00000077205	ENSDARG00000070786	Other Paralogs
ENSDARG00000077205 | ENSDARG00000042969	0.779173	16.3673	ENSDARG00000077205	ENSDARG00000042969	Other Paralogs
ENSDARG00000077205 | ENSDARG00000079263	0.679494	20.8864	ENSDARG00000077205	ENSDARG00000079263	Other Paralogs
ENSDARG00000077205 | ENSDARG00000092327	0.77544	20.5685	ENSDARG00000077205	ENSDARG00000092327	Other Paralogs
ENSDARG00000077205 | ENSDARG00000095497	0.0876628	22.1792	ENSDARG00000077205	ENSDARG00000095497	Other Paralogs
ENSDARG00000077205 | ENSDARG00000070939	0.877652	15.5658	ENSDARG00000077205	ENSDARG00000070939	Other Paralogs
ENSDARG00000077205 | ENSDARG00000089230	0.431873	13.0573	ENSDARG00000077205	ENSDARG00000089230	Other Paralogs
ENSDARG00000077205 | ENSDARG00000070048	0.596912	16.8819	ENSDARG00000077205	ENSDARG00000070048	Other Paralogs
ENSDARG00000077205 | ENSDARG00000071714	0.539329	23.7056	ENSDARG00000077205	ENSDARG00000071714	Other Paralogs
ENSDARG00000077205 | ENSDARG00000093656	0.695826	21.2694	ENSDARG00000077205	ENSDARG00000093656	Other Paralogs
ENSDARG00000077205 | ENSDARG00000095283	0.655509	21.5263	ENSDARG00000077205	ENSDARG00000095283	Other Paralogs
ENSDARG00000077205 | ENSDARG00000014775	0.680135	24.908	ENSDARG00000077205	ENSDARG00000014775	Other Paralogs
ENSDARG00000077205 | ENSDARG00000022952	0.655341	16.1237	ENSDARG00000077205	ENSDARG00000022952	Other Paralogs
ENSDARG00000077205 | ENSDARG00000057238	0.701106	19.1285	ENSDARG00000077205	ENSDARG00000057238	Other Paralogs
ENSDARG00000077205 | ENSDARG00000104715	0.648854	20.8524	ENSDARG00000077205	ENSDARG00000104715	Other Paralogs
ENSDARG00000077205 | ENSDARG00000091679	0.356286	27.7031	ENSDARG00000077205	ENSDARG00000091679	Other Paralogs
ENSDARG00000077205 | ENSDARG00000101562	0.585503	26.5649	ENSDARG00000077205	ENSDARG00000101562	Other Paralogs
ENSDARG00000077205 | ENSDARG00000096575	0.579383	22.2503	ENSDARG00000077205	ENSDARG00000096575	Other Paralogs
ENSDARG00000077205 | ENSDARG00000075834	0.524295	21.8144	ENSDARG00000077205	ENSDARG00000075834	Other Paralogs
ENSDARG00000077205 | ENSDARG00000100653	0.910676	22.7389	ENSDARG00000077205	ENSDARG00000100653	Other Paralogs
ENSDARG00000077205 | ENSDARG00000089598	0.753093	23.9235	ENSDARG00000077205	ENSDARG00000089598	Other Paralogs
ENSDARG00000077205 | ENSDARG00000105784	0.908438	23.1098	ENSDARG00000077205	ENSDARG00000105784	Other Paralogs
ENSDARG00000077205 | ENSDARG00000096856	0.578727	21.7891	ENSDARG00000077205	ENSDARG00000096856	Other Paralogs
ENSDARG00000077205 | ENSDARG00000096941	0.467086	27.2435	ENSDARG00000077205	ENSDARG00000096941	Other Paralogs
ENSDARG00000077205 | ENSDARG00000096689	0.635367	27.0485	ENSDARG00000077205	ENSDARG00000096689	Other Paralogs
ENSDARG00000077205 | ENSDARG00000087290	-0.815828	27.2628	ENSDARG00000077205	ENSDARG00000087290	Other Paralogs
ENSDARG00000077205 | ENSDARG00000043126	0.368298	22.8334	ENSDARG00000077205	ENSDARG00000043126	Other Paralogs
ENSDARG00000077205 | ENSDARG00000098021	0.686259	27.8794	ENSDARG00000077205	ENSDARG00000098021	Other Paralogs
ENSDARG00000077205 | ENSDARG00000074298	0.916927	24.2649	ENSDARG00000077205	ENSDARG00000074298	Other Paralogs
ENSDARG00000077205 | ENSDARG00000091869	0.667465	30.072	ENSDARG00000077205	ENSDARG00000091869	Other Paralogs
ENSDARG00000077205 | ENSDARG00000105728	0.636638	23.8505	ENSDARG00000077205	ENSDARG00000105728	Other Paralogs
ENSDARG00000077205 | ENSDARG00000087839	-0.0109648	27.2581	ENSDARG00000077205	ENSDARG00000087839	Other Paralogs
ENSDARG00000077205 | ENSDARG00000098362	0.543696	19.6965	ENSDARG00000077205	ENSDARG00000098362	Other Paralogs
ENSDARG00000077205 | ENSDARG00000095635	0.319979	25.8787	ENSDARG00000077205	ENSDARG00000095635	Other Paralogs
ENSDARG00000077205 | ENSDARG00000074544	0.905748	23.9274	ENSDARG00000077205	ENSDARG00000074544	Other Paralogs
ENSDARG00000077205 | ENSDARG00000095030	0.200036	29.5252	ENSDARG00000077205	ENSDARG00000095030	Other Paralogs
ENSDARG00000077205 | ENSDARG00000105781	0.503205	29.3588	ENSDARG00000077205	ENSDARG00000105781	Other Paralogs
ENSDARG00000077205 | ENSDARG00000095708	0.426294	30.6084	ENSDARG00000077205	ENSDARG00000095708	Other Paralogs
ENSDARG00000077205 | ENSDARG00000100294	0.483007	26.9779	ENSDARG00000077205	ENSDARG00000100294	Other Paralogs
ENSDARG00000077205 | ENSDARG00000102062	0.453005	22.7872	ENSDARG00000077205	ENSDARG00000102062	Other Paralogs
ENSDARG00000077205 | ENSDARG00000101134	-0.0182472	23.8255	ENSDARG00000077205	ENSDARG00000101134	Other Paralogs
ENSDARG00000077205 | ENSDARG00000090116	0.574754	30.8855	ENSDARG00000077205	ENSDARG00000090116	Other Paralogs
ENSDARG00000077205 | ENSDARG00000071589	0.838251	23.9314	ENSDARG00000077205	ENSDARG00000071589	Other Paralogs
ENSDARG00000077205 | ENSDARG00000104163	0.852462	25.4225	ENSDARG00000077205	ENSDARG00000104163	Other Paralogs
ENSDARG00000077205 | ENSDARG00000086631	0.851382	25.5297	ENSDARG00000077205	ENSDARG00000086631	Other Paralogs
ENSDARG00000077205 | ENSDARG00000092507	-0.212185	31.9677	ENSDARG00000077205	ENSDARG00000092507	Other Paralogs
ENSDARG00000077205 | ENSDARG00000102027	0.517928	31.1887	ENSDARG00000077205	ENSDARG00000102027	Other Paralogs
ENSDARG00000077205 | ENSDARG00000097481	0.475424	30.3742	ENSDARG00000077205	ENSDARG00000097481	Other Paralogs
ENSDARG00000077205 | ENSDARG00000088367	0.282873	27.2508	ENSDARG00000077205	ENSDARG00000088367	Other Paralogs
ENSDARG00000077205 | ENSDARG00000100214	0.801384	26.6453	ENSDARG00000077205	ENSDARG00000100214	Other Paralogs
ENSDARG00000077205 | ENSDARG00000090942	0.604927	24.7318	ENSDARG00000077205	ENSDARG00000090942	Other Paralogs
ENSDARG00000005002 | ENSDARG00000103578	-0.655072	15.8961	ENSDARG00000005002	ENSDARG00000103578	Other Paralogs
ENSDARG00000005002 | ENSDARG00000002060	-0.628898	15.4186	ENSDARG00000005002	ENSDARG00000002060	Other Paralogs
ENSDARG00000005002 | ENSDARG00000104644	-0.533615	11.0609	ENSDARG00000005002	ENSDARG00000104644	Other Paralogs
ENSDARG00000071086 | ENSDARG00000070541	0.242468	10.4751	ENSDARG00000071086	ENSDARG00000070541	Other Paralogs
ENSDARG00000071086 | ENSDARG00000071692	0.785189	12.9367	ENSDARG00000071086	ENSDARG00000071692	Other Paralogs
ENSDARG00000071086 | ENSDARG00000075793	-0.133366	13.1735	ENSDARG00000071086	ENSDARG00000075793	Other Paralogs
ENSDARG00000077101 | ENSDARG00000020176	0.467593	15.6073	ENSDARG00000077101	ENSDARG00000020176	Other Paralogs
ENSDARG00000077101 | ENSDARG00000059226	0.806787	19.514	ENSDARG00000077101	ENSDARG00000059226	Other Paralogs
ENSDARG00000077101 | ENSDARG00000035889	-0.408574	21.8568	ENSDARG00000077101	ENSDARG00000035889	Other Paralogs
ENSDARG00000095174 | ENSDARG00000062049	0.9474	61.6255	ENSDARG00000095174	ENSDARG00000062049	Other Paralogs
ENSDARG00000095174 | ENSDARG00000052496	-0.393919	36.1469	ENSDARG00000095174	ENSDARG00000052496	Other Paralogs
ENSDARG00000095174 | ENSDARG00000077249	-0.357873	0	ENSDARG00000095174	ENSDARG00000077249	Other Paralogs
ENSDARG00000095174 | ENSDARG00000017748	-0.203624	11.7667	ENSDARG00000095174	ENSDARG00000017748	Other Paralogs
ENSDARG00000097718 | ENSDARG00000074858	0.267937	18.8708	ENSDARG00000097718	ENSDARG00000074858	Other Paralogs
ENSDARG00000097718 | ENSDARG00000071585	0.590724	61.9714	ENSDARG00000097718	ENSDARG00000071585	Other Paralogs
ENSDARG00000097718 | ENSDARG00000073985	0.884666	21.2224	ENSDARG00000097718	ENSDARG00000073985	Other Paralogs
ENSDARG00000097718 | ENSDARG00000031929	0.730729	52.1116	ENSDARG00000097718	ENSDARG00000031929	Other Paralogs
ENSDARG00000099667 | ENSDARG00000058328	0.980233	37.73	ENSDARG00000099667	ENSDARG00000058328	Other Paralogs
ENSDARG00000075905 | ENSDARG00000061508	-0.688992	33.8903	ENSDARG00000075905	ENSDARG00000061508	Other Paralogs
ENSDARG00000006747 | ENSDARG00000004577	0.933291	80.882	ENSDARG00000006747	ENSDARG00000004577	Other Paralogs
ENSDARG00000006747 | ENSDARG00000039951	0.926727	60.7903	ENSDARG00000006747	ENSDARG00000039951	Other Paralogs
ENSDARG00000006747 | ENSDARG00000020758	0.967083	44.3759	ENSDARG00000006747	ENSDARG00000020758	Other Paralogs
ENSDARG00000006747 | ENSDARG00000027394	0.94263	67.4618	ENSDARG00000006747	ENSDARG00000027394	Other Paralogs
ENSDARG00000062489 | ENSDARG00000055740	0.810451	18.7632	ENSDARG00000062489	ENSDARG00000055740	Other Paralogs
ENSDARG00000062489 | ENSDARG00000061738	0.904671	22.6865	ENSDARG00000062489	ENSDARG00000061738	Other Paralogs
ENSDARG00000062489 | ENSDARG00000062959	0.602948	18.5065	ENSDARG00000062489	ENSDARG00000062959	Other Paralogs
ENSDARG00000062489 | ENSDARG00000055839	0.789397	17.7642	ENSDARG00000062489	ENSDARG00000055839	Other Paralogs
ENSDARG00000039459 | ENSDARG00000077174	0.557508	35.6837	ENSDARG00000039459	ENSDARG00000077174	Other Paralogs
ENSDARG00000076004 | ENSDARG00000077722	-0.530472	52.9378	ENSDARG00000076004	ENSDARG00000077722	Other Paralogs
ENSDARG00000063169 | ENSDARG00000100508	0.66054	20.7735	ENSDARG00000063169	ENSDARG00000100508	Other Paralogs
ENSDARG00000063169 | ENSDARG00000063062	0.9031	20.2095	ENSDARG00000063169	ENSDARG00000063062	Other Paralogs
ENSDARG00000057484 | ENSDARG00000103893	0.71038	77.3131	ENSDARG00000057484	ENSDARG00000103893	Other Paralogs
ENSDARG00000057484 | ENSDARG00000086411	0.864203	38.569	ENSDARG00000057484	ENSDARG00000086411	Other Paralogs
ENSDARG00000062956 | ENSDARG00000059308	0.283536	12.2636	ENSDARG00000062956	ENSDARG00000059308	Other Paralogs
ENSDARG00000062956 | ENSDARG00000022795	0.269011	11.8548	ENSDARG00000062956	ENSDARG00000022795	Other Paralogs
ENSDARG00000062956 | ENSDARG00000088933	0.596558	13.5171	ENSDARG00000062956	ENSDARG00000088933	Other Paralogs
ENSDARG00000062956 | ENSDARG00000089888	0.74033	28.6312	ENSDARG00000062956	ENSDARG00000089888	Other Paralogs
ENSDARG00000018921 | ENSDARG00000032859	0.688794	41.5999	ENSDARG00000018921	ENSDARG00000032859	Other Paralogs
ENSDARG00000018921 | ENSDARG00000077652	0.409425	14.7286	ENSDARG00000018921	ENSDARG00000077652	Other Paralogs
ENSDARG00000018921 | ENSDARG00000076563	0.729947	19.457	ENSDARG00000018921	ENSDARG00000076563	Other Paralogs
ENSDARG00000018921 | ENSDARG00000093006	0.0817652	18.3275	ENSDARG00000018921	ENSDARG00000093006	Other Paralogs
ENSDARG00000018921 | ENSDARG00000094088	-0.298351	13.6199	ENSDARG00000018921	ENSDARG00000094088	Other Paralogs
ENSDARG00000018921 | ENSDARG00000096594	0.0721839	19.6203	ENSDARG00000018921	ENSDARG00000096594	Other Paralogs
ENSDARG00000018921 | ENSDARG00000037278	0.32453	21.9701	ENSDARG00000018921	ENSDARG00000037278	Other Paralogs
ENSDARG00000018921 | ENSDARG00000074014	-0.154595	16.1589	ENSDARG00000018921	ENSDARG00000074014	Other Paralogs
ENSDARG00000018921 | ENSDARG00000100021	0.953756	16.979	ENSDARG00000018921	ENSDARG00000100021	Other Paralogs
ENSDARG00000011301 | ENSDARG00000008239	-0.330244	8.51512	ENSDARG00000011301	ENSDARG00000008239	Other Paralogs
ENSDARG00000011301 | ENSDARG00000102893	0.51511	7.22182	ENSDARG00000011301	ENSDARG00000102893	Other Paralogs
ENSDARG00000011301 | ENSDARG00000080019	0.646458	14.8194	ENSDARG00000011301	ENSDARG00000080019	Other Paralogs
ENSDARG00000011301 | ENSDARG00000010487	-0.497822	21.1363	ENSDARG00000011301	ENSDARG00000010487	Other Paralogs
ENSDARG00000011301 | ENSDARG00000037559	0.624098	15.6585	ENSDARG00000011301	ENSDARG00000037559	Other Paralogs
ENSDARG00000011301 | ENSDARG00000057987	0.254757	8.08135	ENSDARG00000011301	ENSDARG00000057987	Other Paralogs
ENSDARG00000011301 | ENSDARG00000061222	0.0904486	15.7324	ENSDARG00000011301	ENSDARG00000061222	Other Paralogs
ENSDARG00000011301 | ENSDARG00000063588	-0.141064	5.91629	ENSDARG00000011301	ENSDARG00000063588	Other Paralogs
ENSDARG00000011301 | ENSDARG00000101332	-0.258531	7.34146	ENSDARG00000011301	ENSDARG00000101332	Other Paralogs
ENSDARG00000055839 | ENSDARG00000055740	0.794204	51.4029	ENSDARG00000055839	ENSDARG00000055740	Other Paralogs
ENSDARG00000055839 | ENSDARG00000061738	0.76151	17.8958	ENSDARG00000055839	ENSDARG00000061738	Other Paralogs
ENSDARG00000055839 | ENSDARG00000062959	0.805215	15.0846	ENSDARG00000055839	ENSDARG00000062959	Other Paralogs
ENSDARG00000024139 | ENSDARG00000029718	-0.195652	35.3916	ENSDARG00000024139	ENSDARG00000029718	Other Paralogs
ENSDARG00000024139 | ENSDARG00000010477	-0.669894	32.9774	ENSDARG00000024139	ENSDARG00000010477	Other Paralogs
ENSDARG00000024139 | ENSDARG00000016695	0.114314	34.6871	ENSDARG00000024139	ENSDARG00000016695	Other Paralogs
ENSDARG00000024139 | ENSDARG00000004455	0.830969	45.2486	ENSDARG00000024139	ENSDARG00000004455	Other Paralogs
ENSDARG00000024139 | ENSDARG00000042440	-0.0601929	28.8007	ENSDARG00000024139	ENSDARG00000042440	Other Paralogs
ENSDARG00000070952 | ENSDARG00000070575	0.908734	62.5013	ENSDARG00000070952	ENSDARG00000070575	Other Paralogs
ENSDARG00000070952 | ENSDARG00000104296	0.733876	25.6849	ENSDARG00000070952	ENSDARG00000104296	Other Paralogs
ENSDARG00000070952 | ENSDARG00000077022	0.81042	20.4226	ENSDARG00000070952	ENSDARG00000077022	Other Paralogs
ENSDARG00000070952 | ENSDARG00000037320	0.715195	22.3725	ENSDARG00000070952	ENSDARG00000037320	Other Paralogs
ENSDARG00000093999 | ENSDARG00000095241	0.879876	7.52637	ENSDARG00000093999	ENSDARG00000095241	Other Paralogs
ENSDARG00000093999 | ENSDARG00000030999	-0.465017	9.50082	ENSDARG00000093999	ENSDARG00000030999	Other Paralogs
ENSDARG00000093999 | ENSDARG00000043797	0.680948	8.43827	ENSDARG00000093999	ENSDARG00000043797	Other Paralogs
ENSDARG00000093999 | ENSDARG00000025824	0.725282	14.2504	ENSDARG00000093999	ENSDARG00000025824	Other Paralogs
ENSDARG00000093999 | ENSDARG00000067673	0.658394	7.8139	ENSDARG00000093999	ENSDARG00000067673	Other Paralogs
ENSDARG00000093999 | ENSDARG00000053666	-0.649557	8.97407	ENSDARG00000093999	ENSDARG00000053666	Other Paralogs
ENSDARG00000093999 | ENSDARG00000091967	0.992082	75.0058	ENSDARG00000093999	ENSDARG00000091967	Other Paralogs
ENSDARG00000093999 | ENSDARG00000092508	0.804098	46.8723	ENSDARG00000093999	ENSDARG00000092508	Other Paralogs
ENSDARG00000093999 | ENSDARG00000093403	0.791958	50.2664	ENSDARG00000093999	ENSDARG00000093403	Other Paralogs
ENSDARG00000093999 | ENSDARG00000094043	0.787874	48.0403	ENSDARG00000093999	ENSDARG00000094043	Other Paralogs
ENSDARG00000093999 | ENSDARG00000094107	0.706198	54.4945	ENSDARG00000093999	ENSDARG00000094107	Other Paralogs
ENSDARG00000104470 | ENSDARG00000014871	0.854933	43.6384	ENSDARG00000104470	ENSDARG00000014871	Other Paralogs
ENSDARG00000104470 | ENSDARG00000025034	0.939796	44.4453	ENSDARG00000104470	ENSDARG00000025034	Other Paralogs
ENSDARG00000104470 | ENSDARG00000002564	0.149795	39.3283	ENSDARG00000104470	ENSDARG00000002564	Other Paralogs
ENSDARG00000056090 | ENSDARG00000034240	0.241595	86.3636	ENSDARG00000056090	ENSDARG00000034240	Other Paralogs
ENSDARG00000002507 | ENSDARG00000006314	0.759592	20.4386	ENSDARG00000002507	ENSDARG00000006314	Other Paralogs
ENSDARG00000002507 | ENSDARG00000057787	0.692618	21.4804	ENSDARG00000002507	ENSDARG00000057787	Other Paralogs
ENSDARG00000002507 | ENSDARG00000098012	0.577411	13.8017	ENSDARG00000002507	ENSDARG00000098012	Other Paralogs
ENSDARG00000002507 | ENSDARG00000056018	0.472697	18.2706	ENSDARG00000002507	ENSDARG00000056018	Other Paralogs
ENSDARG00000002507 | ENSDARG00000012824	0.311222	20.5708	ENSDARG00000002507	ENSDARG00000012824	Other Paralogs
ENSDARG00000002507 | ENSDARG00000037917	0.859945	19.726	ENSDARG00000002507	ENSDARG00000037917	Other Paralogs
ENSDARG00000002507 | ENSDARG00000036086	0.808558	44.4183	ENSDARG00000002507	ENSDARG00000036086	Other Paralogs
ENSDARG00000002507 | ENSDARG00000007950	0.718552	42.9075	ENSDARG00000002507	ENSDARG00000007950	Other Paralogs
ENSDARG00000002507 | ENSDARG00000006353	-0.495627	21.7076	ENSDARG00000002507	ENSDARG00000006353	Other Paralogs
ENSDARG00000002507 | ENSDARG00000103056	0.362389	22.3761	ENSDARG00000002507	ENSDARG00000103056	Other Paralogs
ENSDARG00000002507 | ENSDARG00000098899	0.730736	23.0083	ENSDARG00000002507	ENSDARG00000098899	Other Paralogs
ENSDARG00000002507 | ENSDARG00000002956	-0.0135624	25.0284	ENSDARG00000002507	ENSDARG00000002956	Other Paralogs
ENSDARG00000002507 | ENSDARG00000086838	-0.214235	16.5574	ENSDARG00000002507	ENSDARG00000086838	Other Paralogs
ENSDARG00000002507 | ENSDARG00000032435	0.0701418	21.03	ENSDARG00000002507	ENSDARG00000032435	Other Paralogs
ENSDARG00000090815 | ENSDARG00000051880	-0.804528	30.8612	ENSDARG00000090815	ENSDARG00000051880	Other Paralogs
ENSDARG00000090815 | ENSDARG00000031438	0.855718	28.4733	ENSDARG00000090815	ENSDARG00000031438	Other Paralogs
ENSDARG00000090815 | ENSDARG00000062217	0.964373	27.9847	ENSDARG00000090815	ENSDARG00000062217	Other Paralogs
ENSDARG00000090815 | ENSDARG00000062672	0.84571	29.0321	ENSDARG00000090815	ENSDARG00000062672	Other Paralogs
ENSDARG00000090815 | ENSDARG00000059747	0.982888	28.6246	ENSDARG00000090815	ENSDARG00000059747	Other Paralogs
ENSDARG00000090815 | ENSDARG00000062618	0.878286	34.7525	ENSDARG00000090815	ENSDARG00000062618	Other Paralogs
ENSDARG00000090815 | ENSDARG00000019418	0.985664	31.2208	ENSDARG00000090815	ENSDARG00000019418	Other Paralogs
ENSDARG00000090815 | ENSDARG00000002666	-0.548289	39.1529	ENSDARG00000090815	ENSDARG00000002666	Other Paralogs
ENSDARG00000090815 | ENSDARG00000090866	-0.125865	38.6757	ENSDARG00000090815	ENSDARG00000090866	Other Paralogs
ENSDARG00000090815 | ENSDARG00000089060	0.951619	36.4006	ENSDARG00000090815	ENSDARG00000089060	Other Paralogs
ENSDARG00000090815 | ENSDARG00000091232	0.981314	38.1701	ENSDARG00000090815	ENSDARG00000091232	Other Paralogs
ENSDARG00000090815 | ENSDARG00000060259	0.473016	30.5738	ENSDARG00000090815	ENSDARG00000060259	Other Paralogs
ENSDARG00000090815 | ENSDARG00000058985	0.977489	31.8666	ENSDARG00000090815	ENSDARG00000058985	Other Paralogs
ENSDARG00000090815 | ENSDARG00000061014	0.977489	31.5294	ENSDARG00000090815	ENSDARG00000061014	Other Paralogs
ENSDARG00000090815 | ENSDARG00000061636	0.34284	31.5344	ENSDARG00000090815	ENSDARG00000061636	Other Paralogs
ENSDARG00000090815 | ENSDARG00000058988	0.816072	52.3126	ENSDARG00000090815	ENSDARG00000058988	Other Paralogs
ENSDARG00000090815 | ENSDARG00000043443	0.747534	34.0172	ENSDARG00000090815	ENSDARG00000043443	Other Paralogs
ENSDARG00000092061 | ENSDARG00000032831	0.918971	39.691	ENSDARG00000092061	ENSDARG00000032831	Other Paralogs
ENSDARG00000092061 | ENSDARG00000069909	0.82656	71.8418	ENSDARG00000092061	ENSDARG00000069909	Other Paralogs
ENSDARG00000092061 | ENSDARG00000092094	0.760012	96.5	ENSDARG00000092061	ENSDARG00000092094	Other Paralogs
ENSDARG00000092061 | ENSDARG00000076713	0.457361	84.9661	ENSDARG00000092061	ENSDARG00000076713	Other Paralogs
ENSDARG00000098753 | ENSDARG00000055400	-0.106613	48.3612	ENSDARG00000098753	ENSDARG00000055400	Other Paralogs
ENSDARG00000098753 | ENSDARG00000063527	-0.15463	66.3263	ENSDARG00000098753	ENSDARG00000063527	Other Paralogs
ENSDARG00000098753 | ENSDARG00000074742	0.864578	14.859	ENSDARG00000098753	ENSDARG00000074742	Other Paralogs
ENSDARG00000098753 | ENSDARG00000101669	-0.367495	14.435	ENSDARG00000098753	ENSDARG00000101669	Other Paralogs
ENSDARG00000098753 | ENSDARG00000042126	-0.154654	58.435	ENSDARG00000098753	ENSDARG00000042126	Other Paralogs
ENSDARG00000098753 | ENSDARG00000062056	0.690212	15.7461	ENSDARG00000098753	ENSDARG00000062056	Other Paralogs
ENSDARG00000016979 | ENSDARG00000014794	-0.237681	23.2285	ENSDARG00000016979	ENSDARG00000014794	Other Paralogs
ENSDARG00000016979 | ENSDARG00000062372	0.481066	15.0438	ENSDARG00000016979	ENSDARG00000062372	Other Paralogs
ENSDARG00000016979 | ENSDARG00000019596	-0.089963	15.5257	ENSDARG00000016979	ENSDARG00000019596	Other Paralogs
ENSDARG00000016979 | ENSDARG00000102607	-0.320602	30.0581	ENSDARG00000016979	ENSDARG00000102607	Other Paralogs
ENSDARG00000016979 | ENSDARG00000038563	-0.166189	13.6628	ENSDARG00000016979	ENSDARG00000038563	Other Paralogs
ENSDARG00000042214 | ENSDARG00000033179	0.1544	65.4106	ENSDARG00000042214	ENSDARG00000033179	Other Paralogs
ENSDARG00000076480 | ENSDARG00000075859	0.515171	57.6531	ENSDARG00000076480	ENSDARG00000075859	Other Paralogs
ENSDARG00000076480 | ENSDARG00000069929	-0.1822	15.0271	ENSDARG00000076480	ENSDARG00000069929	Other Paralogs
ENSDARG00000076480 | ENSDARG00000062837	-0.28386	10.1334	ENSDARG00000076480	ENSDARG00000062837	Other Paralogs
ENSDARG00000076480 | ENSDARG00000078624	0.987155	13.6722	ENSDARG00000076480	ENSDARG00000078624	Other Paralogs
ENSDARG00000076480 | ENSDARG00000044718	0.171631	12.6617	ENSDARG00000076480	ENSDARG00000044718	Other Paralogs
ENSDARG00000076480 | ENSDARG00000104119	0.545173	12.379	ENSDARG00000076480	ENSDARG00000104119	Other Paralogs
ENSDARG00000076480 | ENSDARG00000100606	0.929326	14.6557	ENSDARG00000076480	ENSDARG00000100606	Other Paralogs
ENSDARG00000076480 | ENSDARG00000086950	-0.10666	16.6979	ENSDARG00000076480	ENSDARG00000086950	Other Paralogs
ENSDARG00000076480 | ENSDARG00000022895	0.959481	40.691	ENSDARG00000076480	ENSDARG00000022895	Other Paralogs
ENSDARG00000076480 | ENSDARG00000075964	-0.031051	13.879	ENSDARG00000076480	ENSDARG00000075964	Other Paralogs
ENSDARG00000076480 | ENSDARG00000006683	-0.285488	13.7657	ENSDARG00000076480	ENSDARG00000006683	Other Paralogs
ENSDARG00000076480 | ENSDARG00000025920	-0.275712	13.622	ENSDARG00000076480	ENSDARG00000025920	Other Paralogs
ENSDARG00000076480 | ENSDARG00000078430	0.216004	13.6377	ENSDARG00000076480	ENSDARG00000078430	Other Paralogs
ENSDARG00000076480 | ENSDARG00000057107	0.0207021	13.9234	ENSDARG00000076480	ENSDARG00000057107	Other Paralogs
ENSDARG00000076480 | ENSDARG00000103586	-0.223139	15.0006	ENSDARG00000076480	ENSDARG00000103586	Other Paralogs
ENSDARG00000076480 | ENSDARG00000073684	0.525925	14.925	ENSDARG00000076480	ENSDARG00000073684	Other Paralogs
ENSDARG00000076480 | ENSDARG00000087780	0.105162	12.7096	ENSDARG00000076480	ENSDARG00000087780	Other Paralogs
ENSDARG00000076480 | ENSDARG00000098233	-0.273569	11.7877	ENSDARG00000076480	ENSDARG00000098233	Other Paralogs
ENSDARG00000076480 | ENSDARG00000012914	0.928479	7.74479	ENSDARG00000076480	ENSDARG00000012914	Other Paralogs
ENSDARG00000076480 | ENSDARG00000061746	0.980885	13.2208	ENSDARG00000076480	ENSDARG00000061746	Other Paralogs
ENSDARG00000076480 | ENSDARG00000078979	0.147452	4.81156	ENSDARG00000076480	ENSDARG00000078979	Other Paralogs
ENSDARG00000076480 | ENSDARG00000087844	-0.416611	11.1495	ENSDARG00000076480	ENSDARG00000087844	Other Paralogs
ENSDARG00000076480 | ENSDARG00000006299	-0.222221	14.8886	ENSDARG00000076480	ENSDARG00000006299	Other Paralogs
ENSDARG00000076480 | ENSDARG00000073848	-0.0898918	15.9461	ENSDARG00000076480	ENSDARG00000073848	Other Paralogs
ENSDARG00000076480 | ENSDARG00000000370	0.864791	12.4883	ENSDARG00000076480	ENSDARG00000000370	Other Paralogs
ENSDARG00000076480 | ENSDARG00000019426	0.226216	12.3164	ENSDARG00000076480	ENSDARG00000019426	Other Paralogs
ENSDARG00000076480 | ENSDARG00000014465	-0.0357504	14.4372	ENSDARG00000076480	ENSDARG00000014465	Other Paralogs
ENSDARG00000030265 | ENSDARG00000033662	-0.517541	69.1757	ENSDARG00000030265	ENSDARG00000033662	Other Paralogs
ENSDARG00000096012 | ENSDARG00000099025	0.198141	33.449	ENSDARG00000096012	ENSDARG00000099025	Other Paralogs
ENSDARG00000096012 | ENSDARG00000079760	0.950522	26.7621	ENSDARG00000096012	ENSDARG00000079760	Other Paralogs
ENSDARG00000096012 | ENSDARG00000102282	0.417525	27.2433	ENSDARG00000096012	ENSDARG00000102282	Other Paralogs
ENSDARG00000096012 | ENSDARG00000105075	0.179771	26.1905	ENSDARG00000096012	ENSDARG00000105075	Other Paralogs
ENSDARG00000096012 | ENSDARG00000097394	-0.282426	29.4091	ENSDARG00000096012	ENSDARG00000097394	Other Paralogs
ENSDARG00000096012 | ENSDARG00000075194	0.515837	22.2967	ENSDARG00000096012	ENSDARG00000075194	Other Paralogs
ENSDARG00000096012 | ENSDARG00000105532	0.815395	17.4663	ENSDARG00000096012	ENSDARG00000105532	Other Paralogs
ENSDARG00000096012 | ENSDARG00000089883	-0.682389	17.0675	ENSDARG00000096012	ENSDARG00000089883	Other Paralogs
ENSDARG00000096012 | ENSDARG00000090871	-0.712426	15.8996	ENSDARG00000096012	ENSDARG00000090871	Other Paralogs
ENSDARG00000096012 | ENSDARG00000105127	0.873394	16.5563	ENSDARG00000096012	ENSDARG00000105127	Other Paralogs
ENSDARG00000096012 | ENSDARG00000092766	0.253045	15.0969	ENSDARG00000096012	ENSDARG00000092766	Other Paralogs
ENSDARG00000096012 | ENSDARG00000038476	0.239489	14.9062	ENSDARG00000096012	ENSDARG00000038476	Other Paralogs
ENSDARG00000096012 | ENSDARG00000103871	0.255441	20.2797	ENSDARG00000096012	ENSDARG00000103871	Other Paralogs
ENSDARG00000096012 | ENSDARG00000094725	0.197369	18.9768	ENSDARG00000096012	ENSDARG00000094725	Other Paralogs
ENSDARG00000096012 | ENSDARG00000094514	0.757525	19.8282	ENSDARG00000096012	ENSDARG00000094514	Other Paralogs
ENSDARG00000096012 | ENSDARG00000093846	0.705257	18.5319	ENSDARG00000096012	ENSDARG00000093846	Other Paralogs
ENSDARG00000096012 | ENSDARG00000104852	0.622582	17.5061	ENSDARG00000096012	ENSDARG00000104852	Other Paralogs
ENSDARG00000096012 | ENSDARG00000077266	0.955879	18.2256	ENSDARG00000096012	ENSDARG00000077266	Other Paralogs
ENSDARG00000096012 | ENSDARG00000075731	0.891609	16.9472	ENSDARG00000096012	ENSDARG00000075731	Other Paralogs
ENSDARG00000096012 | ENSDARG00000092608	-0.0166977	40.5406	ENSDARG00000096012	ENSDARG00000092608	Other Paralogs
ENSDARG00000096012 | ENSDARG00000098664	0.178523	37.1964	ENSDARG00000096012	ENSDARG00000098664	Other Paralogs
ENSDARG00000096012 | ENSDARG00000102099	0.706838	29.2673	ENSDARG00000096012	ENSDARG00000102099	Other Paralogs
ENSDARG00000096012 | ENSDARG00000015482	-0.112505	34.9616	ENSDARG00000096012	ENSDARG00000015482	Other Paralogs
ENSDARG00000096012 | ENSDARG00000089940	-0.0149195	31.9569	ENSDARG00000096012	ENSDARG00000089940	Other Paralogs
ENSDARG00000096012 | ENSDARG00000101524	0.882165	61.8871	ENSDARG00000096012	ENSDARG00000101524	Other Paralogs
ENSDARG00000096012 | ENSDARG00000095332	0.608368	19.2082	ENSDARG00000096012	ENSDARG00000095332	Other Paralogs
ENSDARG00000096012 | ENSDARG00000100686	0.732059	31.439	ENSDARG00000096012	ENSDARG00000100686	Other Paralogs
ENSDARG00000096012 | ENSDARG00000104798	0.484342	33.3561	ENSDARG00000096012	ENSDARG00000104798	Other Paralogs
ENSDARG00000096012 | ENSDARG00000101056	-0.247428	32.6369	ENSDARG00000096012	ENSDARG00000101056	Other Paralogs
ENSDARG00000096012 | ENSDARG00000093143	0.52537	35.9986	ENSDARG00000096012	ENSDARG00000093143	Other Paralogs
ENSDARG00000096012 | ENSDARG00000104807	0.253006	19.4718	ENSDARG00000096012	ENSDARG00000104807	Other Paralogs
ENSDARG00000096012 | ENSDARG00000090836	0.665459	19.4347	ENSDARG00000096012	ENSDARG00000090836	Other Paralogs
ENSDARG00000096012 | ENSDARG00000096528	0.769423	19.8491	ENSDARG00000096012	ENSDARG00000096528	Other Paralogs
ENSDARG00000096012 | ENSDARG00000100479	0.889037	79.4213	ENSDARG00000096012	ENSDARG00000100479	Other Paralogs
ENSDARG00000096012 | ENSDARG00000093424	0.872533	72.496	ENSDARG00000096012	ENSDARG00000093424	Other Paralogs
ENSDARG00000096012 | ENSDARG00000098094	0.289814	55.6797	ENSDARG00000096012	ENSDARG00000098094	Other Paralogs
ENSDARG00000096012 | ENSDARG00000102999	0.82559	64.7742	ENSDARG00000096012	ENSDARG00000102999	Other Paralogs
ENSDARG00000096012 | ENSDARG00000093165	0.840078	70.1295	ENSDARG00000096012	ENSDARG00000093165	Other Paralogs
ENSDARG00000096012 | ENSDARG00000091243	0.799245	64.8846	ENSDARG00000096012	ENSDARG00000091243	Other Paralogs
ENSDARG00000096012 | ENSDARG00000101843	0.953344	58.6746	ENSDARG00000096012	ENSDARG00000101843	Other Paralogs
ENSDARG00000096012 | ENSDARG00000101817	0.931254	66.0033	ENSDARG00000096012	ENSDARG00000101817	Other Paralogs
ENSDARG00000096012 | ENSDARG00000092000	0.506365	63.0388	ENSDARG00000096012	ENSDARG00000092000	Other Paralogs
ENSDARG00000096012 | ENSDARG00000094308	0.569555	63.4568	ENSDARG00000096012	ENSDARG00000094308	Other Paralogs
ENSDARG00000096012 | ENSDARG00000094017	0.682316	66.5623	ENSDARG00000096012	ENSDARG00000094017	Other Paralogs
ENSDARG00000096012 | ENSDARG00000104737	-0.184606	61.1885	ENSDARG00000096012	ENSDARG00000104737	Other Paralogs
ENSDARG00000096012 | ENSDARG00000096000	0.42658	59.1347	ENSDARG00000096012	ENSDARG00000096000	Other Paralogs
ENSDARG00000096012 | ENSDARG00000098958	0.310125	61.3685	ENSDARG00000096012	ENSDARG00000098958	Other Paralogs
ENSDARG00000096012 | ENSDARG00000098758	-0.565548	58.8621	ENSDARG00000096012	ENSDARG00000098758	Other Paralogs
ENSDARG00000096012 | ENSDARG00000078281	0.450957	50.5147	ENSDARG00000096012	ENSDARG00000078281	Other Paralogs
ENSDARG00000096012 | ENSDARG00000087168	0.659201	65.2199	ENSDARG00000096012	ENSDARG00000087168	Other Paralogs
ENSDARG00000096012 | ENSDARG00000104006	0.913534	61.6314	ENSDARG00000096012	ENSDARG00000104006	Other Paralogs
ENSDARG00000096012 | ENSDARG00000104561	0.865154	63.4568	ENSDARG00000096012	ENSDARG00000104561	Other Paralogs
ENSDARG00000096012 | ENSDARG00000100959	0.840176	54.7403	ENSDARG00000096012	ENSDARG00000100959	Other Paralogs
ENSDARG00000096012 | ENSDARG00000100142	0.789438	66.5509	ENSDARG00000096012	ENSDARG00000100142	Other Paralogs
ENSDARG00000096012 | ENSDARG00000089947	0.434141	57.5622	ENSDARG00000096012	ENSDARG00000089947	Other Paralogs
ENSDARG00000096012 | ENSDARG00000103450	-0.265449	60.2775	ENSDARG00000096012	ENSDARG00000103450	Other Paralogs
ENSDARG00000096012 | ENSDARG00000103400	0.929433	66.2011	ENSDARG00000096012	ENSDARG00000103400	Other Paralogs
ENSDARG00000096012 | ENSDARG00000098193	0.307316	61.7587	ENSDARG00000096012	ENSDARG00000098193	Other Paralogs
ENSDARG00000096012 | ENSDARG00000073915	0.900216	58.8172	ENSDARG00000096012	ENSDARG00000073915	Other Paralogs
ENSDARG00000096012 | ENSDARG00000100421	0.739403	59.7882	ENSDARG00000096012	ENSDARG00000100421	Other Paralogs
ENSDARG00000096012 | ENSDARG00000076255	0.882834	58.5761	ENSDARG00000096012	ENSDARG00000076255	Other Paralogs
ENSDARG00000096012 | ENSDARG00000088640	0.442611	64.8123	ENSDARG00000096012	ENSDARG00000088640	Other Paralogs
ENSDARG00000096012 | ENSDARG00000097842	-0.257581	56.248	ENSDARG00000096012	ENSDARG00000097842	Other Paralogs
ENSDARG00000096012 | ENSDARG00000104887	0.936607	61.5293	ENSDARG00000096012	ENSDARG00000104887	Other Paralogs
ENSDARG00000096012 | ENSDARG00000107177	0.761671	68.5558	ENSDARG00000096012	ENSDARG00000107177	Other Paralogs
ENSDARG00000096012 | ENSDARG00000100335	0.160358	62.7105	ENSDARG00000096012	ENSDARG00000100335	Other Paralogs
ENSDARG00000096012 | ENSDARG00000103405	0.674031	66.1651	ENSDARG00000096012	ENSDARG00000103405	Other Paralogs
ENSDARG00000096012 | ENSDARG00000087544	0.892746	59.6535	ENSDARG00000096012	ENSDARG00000087544	Other Paralogs
ENSDARG00000096012 | ENSDARG00000088847	0.870868	70.1179	ENSDARG00000096012	ENSDARG00000088847	Other Paralogs
ENSDARG00000096012 | ENSDARG00000093831	0.931624	62.8565	ENSDARG00000096012	ENSDARG00000093831	Other Paralogs
ENSDARG00000096012 | ENSDARG00000096172	0.828266	61.3599	ENSDARG00000096012	ENSDARG00000096172	Other Paralogs
ENSDARG00000096012 | ENSDARG00000094175	0.79235	63.5416	ENSDARG00000096012	ENSDARG00000094175	Other Paralogs
ENSDARG00000096012 | ENSDARG00000093220	-0.235772	66.5136	ENSDARG00000096012	ENSDARG00000093220	Other Paralogs
ENSDARG00000096012 | ENSDARG00000100112	0.928843	68.4458	ENSDARG00000096012	ENSDARG00000100112	Other Paralogs
ENSDARG00000096012 | ENSDARG00000101463	0.694381	51.321	ENSDARG00000096012	ENSDARG00000101463	Other Paralogs
ENSDARG00000096012 | ENSDARG00000103417	0.916151	65.6839	ENSDARG00000096012	ENSDARG00000103417	Other Paralogs
ENSDARG00000096012 | ENSDARG00000104584	0.604313	69.1549	ENSDARG00000096012	ENSDARG00000104584	Other Paralogs
ENSDARG00000096012 | ENSDARG00000098876	0.650131	62.4061	ENSDARG00000096012	ENSDARG00000098876	Other Paralogs
ENSDARG00000096012 | ENSDARG00000105038	0.653845	60.8357	ENSDARG00000096012	ENSDARG00000105038	Other Paralogs
ENSDARG00000096012 | ENSDARG00000092583	0.815433	59.6307	ENSDARG00000096012	ENSDARG00000092583	Other Paralogs
ENSDARG00000096012 | ENSDARG00000099090	0.939629	49.4066	ENSDARG00000096012	ENSDARG00000099090	Other Paralogs
ENSDARG00000096012 | ENSDARG00000086720	0.86893	68.2951	ENSDARG00000096012	ENSDARG00000086720	Other Paralogs
ENSDARG00000096012 | ENSDARG00000102455	0.877152	72.5231	ENSDARG00000096012	ENSDARG00000102455	Other Paralogs
ENSDARG00000096012 | ENSDARG00000100896	0.875804	68.8164	ENSDARG00000096012	ENSDARG00000100896	Other Paralogs
ENSDARG00000096012 | ENSDARG00000091025	0.668217	55.1966	ENSDARG00000096012	ENSDARG00000091025	Other Paralogs
ENSDARG00000096012 | ENSDARG00000102156	0.813095	59.6664	ENSDARG00000096012	ENSDARG00000102156	Other Paralogs
ENSDARG00000096012 | ENSDARG00000098991	0.870281	60.322	ENSDARG00000096012	ENSDARG00000098991	Other Paralogs
ENSDARG00000096012 | ENSDARG00000096708	0.903265	64.739	ENSDARG00000096012	ENSDARG00000096708	Other Paralogs
ENSDARG00000096012 | ENSDARG00000092436	0.913451	65.9754	ENSDARG00000096012	ENSDARG00000092436	Other Paralogs
ENSDARG00000096012 | ENSDARG00000092784	-0.150669	64.7486	ENSDARG00000096012	ENSDARG00000092784	Other Paralogs
ENSDARG00000096012 | ENSDARG00000096186	0.843911	48.6799	ENSDARG00000096012	ENSDARG00000096186	Other Paralogs
ENSDARG00000096012 | ENSDARG00000099837	0.695361	59.3451	ENSDARG00000096012	ENSDARG00000099837	Other Paralogs
ENSDARG00000096012 | ENSDARG00000101528	0.621994	60.388	ENSDARG00000096012	ENSDARG00000101528	Other Paralogs
ENSDARG00000096012 | ENSDARG00000100793	0.786671	57.1125	ENSDARG00000096012	ENSDARG00000100793	Other Paralogs
ENSDARG00000096012 | ENSDARG00000103247	0.851898	62.9098	ENSDARG00000096012	ENSDARG00000103247	Other Paralogs
ENSDARG00000096012 | ENSDARG00000094443	0.227621	69.3508	ENSDARG00000096012	ENSDARG00000094443	Other Paralogs
ENSDARG00000096012 | ENSDARG00000104697	0.773312	55.3868	ENSDARG00000096012	ENSDARG00000104697	Other Paralogs
ENSDARG00000096012 | ENSDARG00000103497	0.924065	61.504	ENSDARG00000096012	ENSDARG00000103497	Other Paralogs
ENSDARG00000096012 | ENSDARG00000101623	0.804782	60.4387	ENSDARG00000096012	ENSDARG00000101623	Other Paralogs
ENSDARG00000096012 | ENSDARG00000102370	0.870885	61.0953	ENSDARG00000096012	ENSDARG00000102370	Other Paralogs
ENSDARG00000096012 | ENSDARG00000100434	0.885354	63.8805	ENSDARG00000096012	ENSDARG00000100434	Other Paralogs
ENSDARG00000096012 | ENSDARG00000102658	0.317166	66.4845	ENSDARG00000096012	ENSDARG00000102658	Other Paralogs
ENSDARG00000096012 | ENSDARG00000102316	0.98366	59.8865	ENSDARG00000096012	ENSDARG00000102316	Other Paralogs
ENSDARG00000096012 | ENSDARG00000101760	0.904408	54.4695	ENSDARG00000096012	ENSDARG00000101760	Other Paralogs
ENSDARG00000096012 | ENSDARG00000092596	0.893708	59.7703	ENSDARG00000096012	ENSDARG00000092596	Other Paralogs
ENSDARG00000096012 | ENSDARG00000104294	0.928254	53.2026	ENSDARG00000096012	ENSDARG00000104294	Other Paralogs
ENSDARG00000096012 | ENSDARG00000096026	0.92074	56.7888	ENSDARG00000096012	ENSDARG00000096026	Other Paralogs
ENSDARG00000096012 | ENSDARG00000092968	0.526697	69.5495	ENSDARG00000096012	ENSDARG00000092968	Other Paralogs
ENSDARG00000096012 | ENSDARG00000095521	0.852575	62.6543	ENSDARG00000096012	ENSDARG00000095521	Other Paralogs
ENSDARG00000096012 | ENSDARG00000088961	0.742647	58.5003	ENSDARG00000096012	ENSDARG00000088961	Other Paralogs
ENSDARG00000096012 | ENSDARG00000098426	0.859966	61.7876	ENSDARG00000096012	ENSDARG00000098426	Other Paralogs
ENSDARG00000096012 | ENSDARG00000101842	0.863154	58.094	ENSDARG00000096012	ENSDARG00000101842	Other Paralogs
ENSDARG00000096012 | ENSDARG00000104888	0.76372	58.6574	ENSDARG00000096012	ENSDARG00000104888	Other Paralogs
ENSDARG00000096012 | ENSDARG00000104041	0.877411	61.3858	ENSDARG00000096012	ENSDARG00000104041	Other Paralogs
ENSDARG00000096012 | ENSDARG00000099845	0.768487	66.9097	ENSDARG00000096012	ENSDARG00000099845	Other Paralogs
ENSDARG00000096012 | ENSDARG00000088214	0.944575	63.6028	ENSDARG00000096012	ENSDARG00000088214	Other Paralogs
ENSDARG00000096012 | ENSDARG00000087070	0.431398	63.9425	ENSDARG00000096012	ENSDARG00000087070	Other Paralogs
ENSDARG00000096012 | ENSDARG00000107106	0.921818	43.176	ENSDARG00000096012	ENSDARG00000107106	Other Paralogs
ENSDARG00000096012 | ENSDARG00000094484	0.524335	49.2663	ENSDARG00000096012	ENSDARG00000094484	Other Paralogs
ENSDARG00000096012 | ENSDARG00000069796	0.675225	58.7318	ENSDARG00000096012	ENSDARG00000069796	Other Paralogs
ENSDARG00000096012 | ENSDARG00000098122	0.400778	58.6422	ENSDARG00000096012	ENSDARG00000098122	Other Paralogs
ENSDARG00000096012 | ENSDARG00000088616	0.826434	62.707	ENSDARG00000096012	ENSDARG00000088616	Other Paralogs
ENSDARG00000096012 | ENSDARG00000093478	0.727033	62.4739	ENSDARG00000096012	ENSDARG00000093478	Other Paralogs
ENSDARG00000096012 | ENSDARG00000101960	0.806206	59.7512	ENSDARG00000096012	ENSDARG00000101960	Other Paralogs
ENSDARG00000096012 | ENSDARG00000103597	0.456435	62.0432	ENSDARG00000096012	ENSDARG00000103597	Other Paralogs
ENSDARG00000096012 | ENSDARG00000103420	0.311227	69.1916	ENSDARG00000096012	ENSDARG00000103420	Other Paralogs
ENSDARG00000096012 | ENSDARG00000103346	0.906456	55.2852	ENSDARG00000096012	ENSDARG00000103346	Other Paralogs
ENSDARG00000096012 | ENSDARG00000102994	0.932247	63.8847	ENSDARG00000096012	ENSDARG00000102994	Other Paralogs
ENSDARG00000096012 | ENSDARG00000096497	0.817885	62.6331	ENSDARG00000096012	ENSDARG00000096497	Other Paralogs
ENSDARG00000096012 | ENSDARG00000098892	0.893816	61.2916	ENSDARG00000096012	ENSDARG00000098892	Other Paralogs
ENSDARG00000096012 | ENSDARG00000095997	0.319882	65.4398	ENSDARG00000096012	ENSDARG00000095997	Other Paralogs
ENSDARG00000096012 | ENSDARG00000096107	0.72717	50.0358	ENSDARG00000096012	ENSDARG00000096107	Other Paralogs
ENSDARG00000096012 | ENSDARG00000100262	0.875217	62.5864	ENSDARG00000096012	ENSDARG00000100262	Other Paralogs
ENSDARG00000096012 | ENSDARG00000093041	0.759882	52.7943	ENSDARG00000096012	ENSDARG00000093041	Other Paralogs
ENSDARG00000096012 | ENSDARG00000069869	0.686261	44.3982	ENSDARG00000096012	ENSDARG00000069869	Other Paralogs
ENSDARG00000096012 | ENSDARG00000103341	0.727923	47.4233	ENSDARG00000096012	ENSDARG00000103341	Other Paralogs
ENSDARG00000096012 | ENSDARG00000074768	0.627592	47.947	ENSDARG00000096012	ENSDARG00000074768	Other Paralogs
ENSDARG00000096012 | ENSDARG00000097098	-0.239579	43.0411	ENSDARG00000096012	ENSDARG00000097098	Other Paralogs
ENSDARG00000096012 | ENSDARG00000086831	0.0752088	58.2162	ENSDARG00000096012	ENSDARG00000086831	Other Paralogs
ENSDARG00000096012 | ENSDARG00000097501	0.573256	49.3167	ENSDARG00000096012	ENSDARG00000097501	Other Paralogs
ENSDARG00000096012 | ENSDARG00000076807	0.655473	48.5288	ENSDARG00000096012	ENSDARG00000076807	Other Paralogs
ENSDARG00000096012 | ENSDARG00000087046	0.146138	32.9206	ENSDARG00000096012	ENSDARG00000087046	Other Paralogs
ENSDARG00000096012 | ENSDARG00000091841	0.148857	42.1912	ENSDARG00000096012	ENSDARG00000091841	Other Paralogs
ENSDARG00000096012 | ENSDARG00000095126	0.827631	48.0677	ENSDARG00000096012	ENSDARG00000095126	Other Paralogs
ENSDARG00000096012 | ENSDARG00000105806	0.395312	41.9235	ENSDARG00000096012	ENSDARG00000105806	Other Paralogs
ENSDARG00000096012 | ENSDARG00000103310	0.914304	47.5157	ENSDARG00000096012	ENSDARG00000103310	Other Paralogs
ENSDARG00000096012 | ENSDARG00000101137	0.445575	48.6012	ENSDARG00000096012	ENSDARG00000101137	Other Paralogs
ENSDARG00000096012 | ENSDARG00000100329	0.895398	44.2129	ENSDARG00000096012	ENSDARG00000100329	Other Paralogs
ENSDARG00000096012 | ENSDARG00000097281	0.587973	43.2773	ENSDARG00000096012	ENSDARG00000097281	Other Paralogs
ENSDARG00000096012 | ENSDARG00000103471	0.917653	46.6132	ENSDARG00000096012	ENSDARG00000103471	Other Paralogs
ENSDARG00000096012 | ENSDARG00000103850	0.193668	44.342	ENSDARG00000096012	ENSDARG00000103850	Other Paralogs
ENSDARG00000096012 | ENSDARG00000105816	0.730721	46.0116	ENSDARG00000096012	ENSDARG00000105816	Other Paralogs
ENSDARG00000096012 | ENSDARG00000105306	0.956367	47.1065	ENSDARG00000096012	ENSDARG00000105306	Other Paralogs
ENSDARG00000096012 | ENSDARG00000097551	0.429267	44.7332	ENSDARG00000096012	ENSDARG00000097551	Other Paralogs
ENSDARG00000096012 | ENSDARG00000100842	0.831854	44.8246	ENSDARG00000096012	ENSDARG00000100842	Other Paralogs
ENSDARG00000096012 | ENSDARG00000098027	0.27533	39.3318	ENSDARG00000096012	ENSDARG00000098027	Other Paralogs
ENSDARG00000096012 | ENSDARG00000103751	0.309039	45.2919	ENSDARG00000096012	ENSDARG00000103751	Other Paralogs
ENSDARG00000096012 | ENSDARG00000069957	0.450493	42.4263	ENSDARG00000096012	ENSDARG00000069957	Other Paralogs
ENSDARG00000096012 | ENSDARG00000096222	0.894722	48.4567	ENSDARG00000096012	ENSDARG00000096222	Other Paralogs
ENSDARG00000096012 | ENSDARG00000093713	0.981802	45.8734	ENSDARG00000096012	ENSDARG00000093713	Other Paralogs
ENSDARG00000096012 | ENSDARG00000078728	0.842507	50.3055	ENSDARG00000096012	ENSDARG00000078728	Other Paralogs
ENSDARG00000096012 | ENSDARG00000086494	0.302953	44.2236	ENSDARG00000096012	ENSDARG00000086494	Other Paralogs
ENSDARG00000096012 | ENSDARG00000105067	-0.184228	43.4943	ENSDARG00000096012	ENSDARG00000105067	Other Paralogs
ENSDARG00000096012 | ENSDARG00000097134	0.688577	46.2241	ENSDARG00000096012	ENSDARG00000097134	Other Paralogs
ENSDARG00000096012 | ENSDARG00000101690	0.0772242	38.6127	ENSDARG00000096012	ENSDARG00000101690	Other Paralogs
ENSDARG00000096012 | ENSDARG00000097808	0.500063	41.6054	ENSDARG00000096012	ENSDARG00000097808	Other Paralogs
ENSDARG00000096012 | ENSDARG00000079010	0.874538	47.2184	ENSDARG00000096012	ENSDARG00000079010	Other Paralogs
ENSDARG00000096012 | ENSDARG00000096828	0.624684	43.4139	ENSDARG00000096012	ENSDARG00000096828	Other Paralogs
ENSDARG00000096012 | ENSDARG00000096901	0.928891	48.5003	ENSDARG00000096012	ENSDARG00000096901	Other Paralogs
ENSDARG00000096012 | ENSDARG00000105690	0.354394	42.4283	ENSDARG00000096012	ENSDARG00000105690	Other Paralogs
ENSDARG00000096012 | ENSDARG00000097255	0.871253	43.5316	ENSDARG00000096012	ENSDARG00000097255	Other Paralogs
ENSDARG00000096012 | ENSDARG00000076272	0.837668	45.7215	ENSDARG00000096012	ENSDARG00000076272	Other Paralogs
ENSDARG00000096012 | ENSDARG00000075470	0.482843	47.5497	ENSDARG00000096012	ENSDARG00000075470	Other Paralogs
ENSDARG00000096012 | ENSDARG00000097620	0.153301	46.4798	ENSDARG00000096012	ENSDARG00000097620	Other Paralogs
ENSDARG00000096012 | ENSDARG00000098811	0.918338	44.2145	ENSDARG00000096012	ENSDARG00000098811	Other Paralogs
ENSDARG00000096012 | ENSDARG00000103172	0.851188	45.2523	ENSDARG00000096012	ENSDARG00000103172	Other Paralogs
ENSDARG00000096012 | ENSDARG00000102673	0.958782	44.6861	ENSDARG00000096012	ENSDARG00000102673	Other Paralogs
ENSDARG00000096012 | ENSDARG00000088000	0.88777	44.709	ENSDARG00000096012	ENSDARG00000088000	Other Paralogs
ENSDARG00000096012 | ENSDARG00000102800	0.662409	44.0949	ENSDARG00000096012	ENSDARG00000102800	Other Paralogs
ENSDARG00000096012 | ENSDARG00000086223	0.787956	41.0069	ENSDARG00000096012	ENSDARG00000086223	Other Paralogs
ENSDARG00000096012 | ENSDARG00000099670	0.85428	41.8447	ENSDARG00000096012	ENSDARG00000099670	Other Paralogs
ENSDARG00000096012 | ENSDARG00000098071	0.898005	49.1898	ENSDARG00000096012	ENSDARG00000098071	Other Paralogs
ENSDARG00000096012 | ENSDARG00000092241	0.418971	40.6548	ENSDARG00000096012	ENSDARG00000092241	Other Paralogs
ENSDARG00000096012 | ENSDARG00000086449	0.880038	45.5489	ENSDARG00000096012	ENSDARG00000086449	Other Paralogs
ENSDARG00000096012 | ENSDARG00000093254	0.901458	47.063	ENSDARG00000096012	ENSDARG00000093254	Other Paralogs
ENSDARG00000096012 | ENSDARG00000101883	0.354305	43.8927	ENSDARG00000096012	ENSDARG00000101883	Other Paralogs
ENSDARG00000096012 | ENSDARG00000105713	0.387991	44.4492	ENSDARG00000096012	ENSDARG00000105713	Other Paralogs
ENSDARG00000096012 | ENSDARG00000103375	0.783768	41.7144	ENSDARG00000096012	ENSDARG00000103375	Other Paralogs
ENSDARG00000096012 | ENSDARG00000074365	0.137873	41.9856	ENSDARG00000096012	ENSDARG00000074365	Other Paralogs
ENSDARG00000096012 | ENSDARG00000102139	0.801209	43.6444	ENSDARG00000096012	ENSDARG00000102139	Other Paralogs
ENSDARG00000096012 | ENSDARG00000079035	0.756271	41.6598	ENSDARG00000096012	ENSDARG00000079035	Other Paralogs
ENSDARG00000096012 | ENSDARG00000101365	0.377811	41.1112	ENSDARG00000096012	ENSDARG00000101365	Other Paralogs
ENSDARG00000096012 | ENSDARG00000096210	0.967189	49.6003	ENSDARG00000096012	ENSDARG00000096210	Other Paralogs
ENSDARG00000096012 | ENSDARG00000096030	0.939028	36.8693	ENSDARG00000096012	ENSDARG00000096030	Other Paralogs
ENSDARG00000096012 | ENSDARG00000096041	0.878835	45.8734	ENSDARG00000096012	ENSDARG00000096041	Other Paralogs
ENSDARG00000096012 | ENSDARG00000100961	0.692154	44.375	ENSDARG00000096012	ENSDARG00000100961	Other Paralogs
ENSDARG00000096012 | ENSDARG00000097812	0.788466	42.8346	ENSDARG00000096012	ENSDARG00000097812	Other Paralogs
ENSDARG00000096012 | ENSDARG00000097627	0.536265	34.6444	ENSDARG00000096012	ENSDARG00000097627	Other Paralogs
ENSDARG00000096012 | ENSDARG00000105831	0.304444	46.7824	ENSDARG00000096012	ENSDARG00000105831	Other Paralogs
ENSDARG00000096012 | ENSDARG00000089092	-0.474489	38.9504	ENSDARG00000096012	ENSDARG00000089092	Other Paralogs
ENSDARG00000096012 | ENSDARG00000105689	0.0939904	44.8989	ENSDARG00000096012	ENSDARG00000105689	Other Paralogs
ENSDARG00000096012 | ENSDARG00000105692	0.146844	41.8738	ENSDARG00000096012	ENSDARG00000105692	Other Paralogs
ENSDARG00000096012 | ENSDARG00000103636	0.981135	46.12	ENSDARG00000096012	ENSDARG00000103636	Other Paralogs
ENSDARG00000096012 | ENSDARG00000093378	0.414147	43.8524	ENSDARG00000096012	ENSDARG00000093378	Other Paralogs
ENSDARG00000096012 | ENSDARG00000100587	0.89667	49.2747	ENSDARG00000096012	ENSDARG00000100587	Other Paralogs
ENSDARG00000096012 | ENSDARG00000102731	0.290554	39.615	ENSDARG00000096012	ENSDARG00000102731	Other Paralogs
ENSDARG00000096012 | ENSDARG00000102411	0.252527	41.0315	ENSDARG00000096012	ENSDARG00000102411	Other Paralogs
ENSDARG00000096012 | ENSDARG00000100324	-0.459328	39.6315	ENSDARG00000096012	ENSDARG00000100324	Other Paralogs
ENSDARG00000096012 | ENSDARG00000088051	-0.0406661	46.7326	ENSDARG00000096012	ENSDARG00000088051	Other Paralogs
ENSDARG00000096012 | ENSDARG00000088820	0.90755	46.9203	ENSDARG00000096012	ENSDARG00000088820	Other Paralogs
ENSDARG00000096012 | ENSDARG00000094216	0.666525	42.8728	ENSDARG00000096012	ENSDARG00000094216	Other Paralogs
ENSDARG00000096012 | ENSDARG00000106808	0.298412	37.1848	ENSDARG00000096012	ENSDARG00000106808	Other Paralogs
ENSDARG00000096012 | ENSDARG00000099917	0.886157	42.6526	ENSDARG00000096012	ENSDARG00000099917	Other Paralogs
ENSDARG00000096012 | ENSDARG00000090304	0.173025	39.5217	ENSDARG00000096012	ENSDARG00000090304	Other Paralogs
ENSDARG00000096012 | ENSDARG00000108812	0.877856	46.2129	ENSDARG00000096012	ENSDARG00000108812	Other Paralogs
ENSDARG00000096012 | ENSDARG00000090740	0.820796	42.745	ENSDARG00000096012	ENSDARG00000090740	Other Paralogs
ENSDARG00000096012 | ENSDARG00000103954	0.591649	42.8543	ENSDARG00000096012	ENSDARG00000103954	Other Paralogs
ENSDARG00000096012 | ENSDARG00000089607	-0.712409	38.0968	ENSDARG00000096012	ENSDARG00000089607	Other Paralogs
ENSDARG00000096012 | ENSDARG00000095704	0.480673	38.7521	ENSDARG00000096012	ENSDARG00000095704	Other Paralogs
ENSDARG00000096012 | ENSDARG00000103875	-0.213463	32.428	ENSDARG00000096012	ENSDARG00000103875	Other Paralogs
ENSDARG00000096012 | ENSDARG00000077712	0.217609	40.0784	ENSDARG00000096012	ENSDARG00000077712	Other Paralogs
ENSDARG00000099003 | ENSDARG00000098803	-0.586903	75.4263	ENSDARG00000099003	ENSDARG00000098803	Other Paralogs
ENSDARG00000099003 | ENSDARG00000103766	0.775116	77.429	ENSDARG00000099003	ENSDARG00000103766	Other Paralogs
ENSDARG00000099003 | ENSDARG00000103347	-0.61085	78.6723	ENSDARG00000099003	ENSDARG00000103347	Other Paralogs
ENSDARG00000099003 | ENSDARG00000102805	0.916375	73.2739	ENSDARG00000099003	ENSDARG00000102805	Other Paralogs
ENSDARG00000099003 | ENSDARG00000103456	-0.273018	70.0707	ENSDARG00000099003	ENSDARG00000103456	Other Paralogs
ENSDARG00000099003 | ENSDARG00000042990	-0.468979	41.4071	ENSDARG00000099003	ENSDARG00000042990	Other Paralogs
ENSDARG00000099003 | ENSDARG00000042978	0.9531	39.6549	ENSDARG00000099003	ENSDARG00000042978	Other Paralogs
ENSDARG00000099003 | ENSDARG00000094057	0.762493	40.7223	ENSDARG00000099003	ENSDARG00000094057	Other Paralogs
ENSDARG00000099003 | ENSDARG00000042980	0.470385	40.2416	ENSDARG00000099003	ENSDARG00000042980	Other Paralogs
ENSDARG00000099003 | ENSDARG00000042982	0.90658	41.6501	ENSDARG00000099003	ENSDARG00000042982	Other Paralogs
ENSDARG00000099003 | ENSDARG00000022650	0.945764	39.9607	ENSDARG00000099003	ENSDARG00000022650	Other Paralogs
ENSDARG00000099003 | ENSDARG00000018485	0.930659	38.3247	ENSDARG00000099003	ENSDARG00000018485	Other Paralogs
ENSDARG00000099003 | ENSDARG00000022631	0.887814	41.6501	ENSDARG00000099003	ENSDARG00000022631	Other Paralogs
ENSDARG00000099003 | ENSDARG00000042956	0.963948	36.567	ENSDARG00000099003	ENSDARG00000042956	Other Paralogs
ENSDARG00000099003 | ENSDARG00000013524	0.888292	41.4071	ENSDARG00000099003	ENSDARG00000013524	Other Paralogs
ENSDARG00000099003 | ENSDARG00000079653	-0.742655	38.4246	ENSDARG00000099003	ENSDARG00000079653	Other Paralogs
ENSDARG00000099003 | ENSDARG00000044002	-0.558416	40.2447	ENSDARG00000099003	ENSDARG00000044002	Other Paralogs
ENSDARG00000099003 | ENSDARG00000068290	0.909727	36.2174	ENSDARG00000099003	ENSDARG00000068290	Other Paralogs
ENSDARG00000099003 | ENSDARG00000006501	0.539314	37.2235	ENSDARG00000099003	ENSDARG00000006501	Other Paralogs
ENSDARG00000099003 | ENSDARG00000068493	0.933914	28.7355	ENSDARG00000099003	ENSDARG00000068493	Other Paralogs
ENSDARG00000099003 | ENSDARG00000101423	0.259369	36.2	ENSDARG00000099003	ENSDARG00000101423	Other Paralogs
ENSDARG00000099003 | ENSDARG00000056587	0.834467	33.4682	ENSDARG00000099003	ENSDARG00000056587	Other Paralogs
ENSDARG00000099003 | ENSDARG00000102981	0.590057	36.6006	ENSDARG00000099003	ENSDARG00000102981	Other Paralogs
ENSDARG00000099003 | ENSDARG00000104593	0.852743	33.6467	ENSDARG00000099003	ENSDARG00000104593	Other Paralogs
ENSDARG00000058962 | ENSDARG00000036190	0.482794	36.4472	ENSDARG00000058962	ENSDARG00000036190	Other Paralogs
ENSDARG00000068910 | ENSDARG00000031976	0.927912	46.9481	ENSDARG00000068910	ENSDARG00000031976	Other Paralogs
ENSDARG00000068910 | ENSDARG00000059035	-0.275389	22.0007	ENSDARG00000068910	ENSDARG00000059035	Other Paralogs
ENSDARG00000068910 | ENSDARG00000055092	0.0256249	21.2793	ENSDARG00000068910	ENSDARG00000055092	Other Paralogs
ENSDARG00000068910 | ENSDARG00000007429	-0.239578	17.8462	ENSDARG00000068910	ENSDARG00000007429	Other Paralogs
ENSDARG00000068910 | ENSDARG00000045398	0.0375926	16.9475	ENSDARG00000068910	ENSDARG00000045398	Other Paralogs
ENSDARG00000017659 | ENSDARG00000058292	0.514077	68.4978	ENSDARG00000017659	ENSDARG00000058292	Other Paralogs
ENSDARG00000007398 | ENSDARG00000057477	-0.686856	12.2775	ENSDARG00000007398	ENSDARG00000057477	Other Paralogs
ENSDARG00000007398 | ENSDARG00000078694	0.141883	8.20518	ENSDARG00000007398	ENSDARG00000078694	Other Paralogs
ENSDARG00000007398 | ENSDARG00000009702	0.0953341	5.50759	ENSDARG00000007398	ENSDARG00000009702	Other Paralogs
ENSDARG00000007398 | ENSDARG00000105548	0.476934	12.2467	ENSDARG00000007398	ENSDARG00000105548	Other Paralogs
ENSDARG00000007398 | ENSDARG00000071465	-0.505789	10.3788	ENSDARG00000007398	ENSDARG00000071465	Other Paralogs
ENSDARG00000007398 | ENSDARG00000079670	-0.217313	6.61267	ENSDARG00000007398	ENSDARG00000079670	Other Paralogs
ENSDARG00000007398 | ENSDARG00000063509	-0.250934	11.6195	ENSDARG00000007398	ENSDARG00000063509	Other Paralogs
ENSDARG00000007398 | ENSDARG00000076773	-0.470524	11.4407	ENSDARG00000007398	ENSDARG00000076773	Other Paralogs
ENSDARG00000007398 | ENSDARG00000068258	-0.109343	8.65343	ENSDARG00000007398	ENSDARG00000068258	Other Paralogs
ENSDARG00000007398 | ENSDARG00000099911	0.351915	11.1375	ENSDARG00000007398	ENSDARG00000099911	Other Paralogs
ENSDARG00000007398 | ENSDARG00000076236	0.524466	16.2673	ENSDARG00000007398	ENSDARG00000076236	Other Paralogs
ENSDARG00000007398 | ENSDARG00000017708	0.838885	9.67993	ENSDARG00000007398	ENSDARG00000017708	Other Paralogs
ENSDARG00000007398 | ENSDARG00000040853	0.877779	10.7876	ENSDARG00000007398	ENSDARG00000040853	Other Paralogs
ENSDARG00000007398 | ENSDARG00000079104	0.331235	9.79867	ENSDARG00000007398	ENSDARG00000079104	Other Paralogs
ENSDARG00000007398 | ENSDARG00000075580	-0.424324	10.0195	ENSDARG00000007398	ENSDARG00000075580	Other Paralogs
ENSDARG00000007398 | ENSDARG00000017720	0.24514	10.2226	ENSDARG00000007398	ENSDARG00000017720	Other Paralogs
ENSDARG00000007398 | ENSDARG00000103370	-0.847334	10.1763	ENSDARG00000007398	ENSDARG00000103370	Other Paralogs
ENSDARG00000007398 | ENSDARG00000100679	0.867676	14.8178	ENSDARG00000007398	ENSDARG00000100679	Other Paralogs
ENSDARG00000007398 | ENSDARG00000032188	0.970799	11.5077	ENSDARG00000007398	ENSDARG00000032188	Other Paralogs
ENSDARG00000007398 | ENSDARG00000052155	-0.6984	11.3993	ENSDARG00000007398	ENSDARG00000052155	Other Paralogs
ENSDARG00000007398 | ENSDARG00000103840	0.425033	10.4383	ENSDARG00000007398	ENSDARG00000103840	Other Paralogs
ENSDARG00000007398 | ENSDARG00000074626	0.750613	7.32993	ENSDARG00000007398	ENSDARG00000074626	Other Paralogs
ENSDARG00000007398 | ENSDARG00000078778	0.671403	8.89911	ENSDARG00000007398	ENSDARG00000078778	Other Paralogs
ENSDARG00000007398 | ENSDARG00000102684	0.751298	11.8868	ENSDARG00000007398	ENSDARG00000102684	Other Paralogs
ENSDARG00000007398 | ENSDARG00000000861	0.747488	6.66194	ENSDARG00000007398	ENSDARG00000000861	Other Paralogs
ENSDARG00000007398 | ENSDARG00000029710	0.675689	11.7936	ENSDARG00000007398	ENSDARG00000029710	Other Paralogs
ENSDARG00000007398 | ENSDARG00000078283	-0.822198	10.8479	ENSDARG00000007398	ENSDARG00000078283	Other Paralogs
ENSDARG00000026505 | ENSDARG00000037174	-0.307229	17.7031	ENSDARG00000026505	ENSDARG00000037174	Other Paralogs
ENSDARG00000026505 | ENSDARG00000037963	-0.0543792	18.8541	ENSDARG00000026505	ENSDARG00000037963	Other Paralogs
ENSDARG00000026505 | ENSDARG00000025335	0.0351027	11.499	ENSDARG00000026505	ENSDARG00000025335	Other Paralogs
ENSDARG00000026505 | ENSDARG00000005619	0.317532	20.366	ENSDARG00000026505	ENSDARG00000005619	Other Paralogs
ENSDARG00000026505 | ENSDARG00000045626	-0.601618	14.7436	ENSDARG00000026505	ENSDARG00000045626	Other Paralogs
ENSDARG00000026505 | ENSDARG00000058869	0.224074	19.1196	ENSDARG00000026505	ENSDARG00000058869	Other Paralogs
ENSDARG00000026505 | ENSDARG00000056966	0.201586	19.0114	ENSDARG00000026505	ENSDARG00000056966	Other Paralogs
ENSDARG00000037174 | ENSDARG00000037963	-0.149162	24.4498	ENSDARG00000037174	ENSDARG00000037963	Other Paralogs
ENSDARG00000037174 | ENSDARG00000025335	-0.75079	13.5664	ENSDARG00000037174	ENSDARG00000025335	Other Paralogs
ENSDARG00000037174 | ENSDARG00000005619	0.454628	22.9061	ENSDARG00000037174	ENSDARG00000005619	Other Paralogs
ENSDARG00000037174 | ENSDARG00000045626	0.136394	21.9486	ENSDARG00000037174	ENSDARG00000045626	Other Paralogs
ENSDARG00000037174 | ENSDARG00000058869	-0.219503	22.6928	ENSDARG00000037174	ENSDARG00000058869	Other Paralogs
ENSDARG00000037174 | ENSDARG00000056966	-0.43408	23.0188	ENSDARG00000037174	ENSDARG00000056966	Other Paralogs
ENSDARG00000006604 | ENSDARG00000103638	0.783398	50.9129	ENSDARG00000006604	ENSDARG00000103638	Other Paralogs
ENSDARG00000006604 | ENSDARG00000057013	-0.698563	19.3602	ENSDARG00000006604	ENSDARG00000057013	Other Paralogs
ENSDARG00000006604 | ENSDARG00000077419	-0.65882	15.2925	ENSDARG00000006604	ENSDARG00000077419	Other Paralogs
ENSDARG00000006604 | ENSDARG00000103148	0.903906	17.1331	ENSDARG00000006604	ENSDARG00000103148	Other Paralogs
ENSDARG00000006604 | ENSDARG00000062633	-0.728276	18.9957	ENSDARG00000006604	ENSDARG00000062633	Other Paralogs
ENSDARG00000006604 | ENSDARG00000009930	-0.669617	20.0569	ENSDARG00000006604	ENSDARG00000009930	Other Paralogs
ENSDARG00000006604 | ENSDARG00000102858	0.541201	10.4973	ENSDARG00000006604	ENSDARG00000102858	Other Paralogs
ENSDARG00000006604 | ENSDARG00000079191	0.222512	10.4973	ENSDARG00000006604	ENSDARG00000079191	Other Paralogs
ENSDARG00000006604 | ENSDARG00000041998	-0.805274	12.0945	ENSDARG00000006604	ENSDARG00000041998	Other Paralogs
ENSDARG00000006604 | ENSDARG00000040291	-0.584456	18.5274	ENSDARG00000006604	ENSDARG00000040291	Other Paralogs
ENSDARG00000006604 | ENSDARG00000042683	-0.279838	11.4954	ENSDARG00000006604	ENSDARG00000042683	Other Paralogs
ENSDARG00000006604 | ENSDARG00000042698	-0.155934	8.88972	ENSDARG00000006604	ENSDARG00000042698	Other Paralogs
ENSDARG00000006604 | ENSDARG00000069767	-0.132334	22.5074	ENSDARG00000006604	ENSDARG00000069767	Other Paralogs
ENSDARG00000006604 | ENSDARG00000070502	0.842694	11.8938	ENSDARG00000006604	ENSDARG00000070502	Other Paralogs
ENSDARG00000006604 | ENSDARG00000067992	0.468525	11.2398	ENSDARG00000006604	ENSDARG00000067992	Other Paralogs
ENSDARG00000006604 | ENSDARG00000031075	-0.524121	19.8965	ENSDARG00000006604	ENSDARG00000031075	Other Paralogs
ENSDARG00000006604 | ENSDARG00000042677	-0.487002	19.3351	ENSDARG00000006604	ENSDARG00000042677	Other Paralogs
ENSDARG00000006604 | ENSDARG00000099476	-0.506345	9.86181	ENSDARG00000006604	ENSDARG00000099476	Other Paralogs
ENSDARG00000006604 | ENSDARG00000062831	0.804095	21.2174	ENSDARG00000006604	ENSDARG00000062831	Other Paralogs
ENSDARG00000006604 | ENSDARG00000093349	-0.67245	17.0189	ENSDARG00000006604	ENSDARG00000093349	Other Paralogs
ENSDARG00000006604 | ENSDARG00000042880	-0.493464	16.7511	ENSDARG00000006604	ENSDARG00000042880	Other Paralogs
ENSDARG00000015472 | ENSDARG00000103647	0.155249	23.2549	ENSDARG00000015472	ENSDARG00000103647	Other Paralogs
ENSDARG00000015472 | ENSDARG00000032199	-0.272231	19.0219	ENSDARG00000015472	ENSDARG00000032199	Other Paralogs
ENSDARG00000015472 | ENSDARG00000024588	-0.618122	21.982	ENSDARG00000015472	ENSDARG00000024588	Other Paralogs
ENSDARG00000015472 | ENSDARG00000074082	0.210297	21.7363	ENSDARG00000015472	ENSDARG00000074082	Other Paralogs
ENSDARG00000015472 | ENSDARG00000019341	-0.618125	37.8582	ENSDARG00000015472	ENSDARG00000019341	Other Paralogs
ENSDARG00000015472 | ENSDARG00000090585	-0.166028	38.7098	ENSDARG00000015472	ENSDARG00000090585	Other Paralogs
ENSDARG00000015472 | ENSDARG00000103156	0.599076	50.5819	ENSDARG00000015472	ENSDARG00000103156	Other Paralogs
ENSDARG00000015472 | ENSDARG00000104217	-0.469837	30.088	ENSDARG00000015472	ENSDARG00000104217	Other Paralogs
ENSDARG00000093044 | ENSDARG00000091879	0.276173	51.6593	ENSDARG00000093044	ENSDARG00000091879	Other Paralogs
ENSDARG00000035603 | ENSDARG00000035602	0.608683	92.8161	ENSDARG00000035603	ENSDARG00000035602	Other Paralogs
ENSDARG00000035603 | ENSDARG00000035601	-0.262596	88.4496	ENSDARG00000035603	ENSDARG00000035601	Other Paralogs
ENSDARG00000035603 | ENSDARG00000079664	0.285185	39.6586	ENSDARG00000035603	ENSDARG00000079664	Other Paralogs
ENSDARG00000104034 | ENSDARG00000070843	-0.202671	39.5558	ENSDARG00000104034	ENSDARG00000070843	Other Paralogs
ENSDARG00000104034 | ENSDARG00000067729	-0.36597	43.0665	ENSDARG00000104034	ENSDARG00000067729	Other Paralogs
ENSDARG00000058425 | ENSDARG00000102078	0.904419	80.3215	ENSDARG00000058425	ENSDARG00000102078	Other Paralogs
ENSDARG00000058425 | ENSDARG00000101534	0.774556	40.4625	ENSDARG00000058425	ENSDARG00000101534	Other Paralogs
ENSDARG00000058425 | ENSDARG00000018107	0.894136	42.0945	ENSDARG00000058425	ENSDARG00000018107	Other Paralogs
ENSDARG00000058425 | ENSDARG00000099279	0.310921	30.0192	ENSDARG00000058425	ENSDARG00000099279	Other Paralogs
ENSDARG00000058425 | ENSDARG00000005049	0.71793	29.5989	ENSDARG00000058425	ENSDARG00000005049	Other Paralogs
ENSDARG00000058425 | ENSDARG00000042410	0.685685	32.0975	ENSDARG00000058425	ENSDARG00000042410	Other Paralogs
ENSDARG00000058425 | ENSDARG00000087243	0.148782	33.2615	ENSDARG00000058425	ENSDARG00000087243	Other Paralogs
ENSDARG00000058425 | ENSDARG00000021287	-0.573967	33.5821	ENSDARG00000058425	ENSDARG00000021287	Other Paralogs
ENSDARG00000058425 | ENSDARG00000020497	-0.400492	33.3405	ENSDARG00000058425	ENSDARG00000020497	Other Paralogs
ENSDARG00000058425 | ENSDARG00000019144	-0.770259	37.2293	ENSDARG00000058425	ENSDARG00000019144	Other Paralogs
ENSDARG00000058425 | ENSDARG00000019312	-0.728496	36.7458	ENSDARG00000058425	ENSDARG00000019312	Other Paralogs
ENSDARG00000058425 | ENSDARG00000036501	-0.794705	36.2623	ENSDARG00000058425	ENSDARG00000036501	Other Paralogs
ENSDARG00000058425 | ENSDARG00000089428	0.859844	39.2294	ENSDARG00000058425	ENSDARG00000089428	Other Paralogs
ENSDARG00000058425 | ENSDARG00000104259	-0.501981	29.9555	ENSDARG00000058425	ENSDARG00000104259	Other Paralogs
ENSDARG00000058425 | ENSDARG00000037884	-0.299155	40.796	ENSDARG00000058425	ENSDARG00000037884	Other Paralogs
ENSDARG00000058425 | ENSDARG00000026484	0.575213	44.099	ENSDARG00000058425	ENSDARG00000026484	Other Paralogs
ENSDARG00000058425 | ENSDARG00000103714	0.289149	36.1964	ENSDARG00000058425	ENSDARG00000103714	Other Paralogs
ENSDARG00000058425 | ENSDARG00000029885	-0.0418774	35.4578	ENSDARG00000058425	ENSDARG00000029885	Other Paralogs
ENSDARG00000058425 | ENSDARG00000100752	0.510172	29.2945	ENSDARG00000058425	ENSDARG00000100752	Other Paralogs
ENSDARG00000058425 | ENSDARG00000020261	-0.597927	39.253	ENSDARG00000058425	ENSDARG00000020261	Other Paralogs
ENSDARG00000058425 | ENSDARG00000026712	0.74185	34.675	ENSDARG00000058425	ENSDARG00000026712	Other Paralogs
ENSDARG00000058425 | ENSDARG00000090086	-0.580084	40.1615	ENSDARG00000058425	ENSDARG00000090086	Other Paralogs
ENSDARG00000058425 | ENSDARG00000054032	0.839004	29.7768	ENSDARG00000058425	ENSDARG00000054032	Other Paralogs
ENSDARG00000058425 | ENSDARG00000029036	0.96797	33.3614	ENSDARG00000058425	ENSDARG00000029036	Other Paralogs
ENSDARG00000058425 | ENSDARG00000087762	-0.154444	37.7576	ENSDARG00000058425	ENSDARG00000087762	Other Paralogs
ENSDARG00000058425 | ENSDARG00000018602	0.638431	36.498	ENSDARG00000058425	ENSDARG00000018602	Other Paralogs
ENSDARG00000058425 | ENSDARG00000035188	0.0593191	34.1733	ENSDARG00000058425	ENSDARG00000035188	Other Paralogs
ENSDARG00000058425 | ENSDARG00000074246	0.280746	34.6546	ENSDARG00000058425	ENSDARG00000074246	Other Paralogs
ENSDARG00000058425 | ENSDARG00000015807	0.461647	36.2778	ENSDARG00000058425	ENSDARG00000015807	Other Paralogs
ENSDARG00000058425 | ENSDARG00000059404	0.756344	39.6204	ENSDARG00000058425	ENSDARG00000059404	Other Paralogs
ENSDARG00000058425 | ENSDARG00000037967	0.346095	72.7107	ENSDARG00000058425	ENSDARG00000037967	Other Paralogs
ENSDARG00000058425 | ENSDARG00000045628	-0.163261	30.8745	ENSDARG00000058425	ENSDARG00000045628	Other Paralogs
ENSDARG00000058425 | ENSDARG00000101170	0.958944	33.9461	ENSDARG00000058425	ENSDARG00000101170	Other Paralogs
ENSDARG00000058425 | ENSDARG00000061208	0.904676	30.8137	ENSDARG00000058425	ENSDARG00000061208	Other Paralogs
ENSDARG00000058425 | ENSDARG00000101150	-0.367476	33.542	ENSDARG00000058425	ENSDARG00000101150	Other Paralogs
ENSDARG00000058425 | ENSDARG00000014462	-0.460889	41.0615	ENSDARG00000058425	ENSDARG00000014462	Other Paralogs
ENSDARG00000058425 | ENSDARG00000026098	-0.875124	31.0375	ENSDARG00000058425	ENSDARG00000026098	Other Paralogs
ENSDARG00000058425 | ENSDARG00000016059	0.889903	34.2505	ENSDARG00000058425	ENSDARG00000016059	Other Paralogs
ENSDARG00000058425 | ENSDARG00000014058	0.176294	32.0905	ENSDARG00000058425	ENSDARG00000014058	Other Paralogs
ENSDARG00000058425 | ENSDARG00000014340	0.0929055	39.8597	ENSDARG00000058425	ENSDARG00000014340	Other Paralogs
ENSDARG00000058425 | ENSDARG00000058044	0.42437	54.2289	ENSDARG00000058425	ENSDARG00000058044	Other Paralogs
ENSDARG00000058425 | ENSDARG00000052263	0.506449	54.7264	ENSDARG00000058425	ENSDARG00000052263	Other Paralogs
ENSDARG00000058425 | ENSDARG00000029663	-0.661977	54.7264	ENSDARG00000058425	ENSDARG00000029663	Other Paralogs
ENSDARG00000058425 | ENSDARG00000056479	0.0926097	53.2338	ENSDARG00000058425	ENSDARG00000056479	Other Paralogs
ENSDARG00000058425 | ENSDARG00000052954	-0.181966	42.843	ENSDARG00000058425	ENSDARG00000052954	Other Paralogs
ENSDARG00000058425 | ENSDARG00000058800	-0.270156	39.9218	ENSDARG00000058425	ENSDARG00000058800	Other Paralogs
ENSDARG00000058425 | ENSDARG00000003257	-0.592773	37.9945	ENSDARG00000058425	ENSDARG00000003257	Other Paralogs
ENSDARG00000058425 | ENSDARG00000028389	0.75952	18.1085	ENSDARG00000058425	ENSDARG00000028389	Other Paralogs
ENSDARG00000058425 | ENSDARG00000057394	0.35008	38.6921	ENSDARG00000058425	ENSDARG00000057394	Other Paralogs
ENSDARG00000058425 | ENSDARG00000012177	0.857544	39.1634	ENSDARG00000058425	ENSDARG00000012177	Other Paralogs
ENSDARG00000058425 | ENSDARG00000103935	0.607531	34.1266	ENSDARG00000058425	ENSDARG00000103935	Other Paralogs
ENSDARG00000058425 | ENSDARG00000052290	0.774425	38.0108	ENSDARG00000058425	ENSDARG00000052290	Other Paralogs
ENSDARG00000058425 | ENSDARG00000074163	0.61426	25.6095	ENSDARG00000058425	ENSDARG00000074163	Other Paralogs
ENSDARG00000058425 | ENSDARG00000034215	-0.404666	34.8118	ENSDARG00000058425	ENSDARG00000034215	Other Paralogs
ENSDARG00000058425 | ENSDARG00000102580	0.275065	31.0147	ENSDARG00000058425	ENSDARG00000102580	Other Paralogs
ENSDARG00000058425 | ENSDARG00000098344	0.804971	43.8466	ENSDARG00000058425	ENSDARG00000098344	Other Paralogs
ENSDARG00000058425 | ENSDARG00000004151	0.944114	29.8822	ENSDARG00000058425	ENSDARG00000004151	Other Paralogs
ENSDARG00000058425 | ENSDARG00000056347	0.00647221	39.0344	ENSDARG00000058425	ENSDARG00000056347	Other Paralogs
ENSDARG00000058425 | ENSDARG00000043835	-0.429054	39.9864	ENSDARG00000058425	ENSDARG00000043835	Other Paralogs
ENSDARG00000058425 | ENSDARG00000010977	-0.644778	29.8557	ENSDARG00000058425	ENSDARG00000010977	Other Paralogs
ENSDARG00000058425 | ENSDARG00000045027	0.885469	32.3383	ENSDARG00000058425	ENSDARG00000045027	Other Paralogs
ENSDARG00000058425 | ENSDARG00000034522	-0.287785	34.6546	ENSDARG00000058425	ENSDARG00000034522	Other Paralogs
ENSDARG00000058425 | ENSDARG00000031343	-0.622127	34.729	ENSDARG00000058425	ENSDARG00000031343	Other Paralogs
ENSDARG00000058425 | ENSDARG00000036499	-0.22965	29.7341	ENSDARG00000058425	ENSDARG00000036499	Other Paralogs
ENSDARG00000058425 | ENSDARG00000074719	-0.367886	32.3944	ENSDARG00000058425	ENSDARG00000074719	Other Paralogs
ENSDARG00000058425 | ENSDARG00000076250	-0.363033	23.6487	ENSDARG00000058425	ENSDARG00000076250	Other Paralogs
ENSDARG00000058425 | ENSDARG00000070916	0.558332	22.4591	ENSDARG00000058425	ENSDARG00000070916	Other Paralogs
ENSDARG00000058425 | ENSDARG00000041878	-0.618962	39.6835	ENSDARG00000058425	ENSDARG00000041878	Other Paralogs
ENSDARG00000058425 | ENSDARG00000063321	0.500957	23.3762	ENSDARG00000058425	ENSDARG00000063321	Other Paralogs
ENSDARG00000104080 | ENSDARG00000104007	0.487748	34.4346	ENSDARG00000104080	ENSDARG00000104007	Other Paralogs
ENSDARG00000104080 | ENSDARG00000099646	0.4363	34.1992	ENSDARG00000104080	ENSDARG00000099646	Other Paralogs
ENSDARG00000104080 | ENSDARG00000101232	0.743846	35.065	ENSDARG00000104080	ENSDARG00000101232	Other Paralogs
ENSDARG00000104080 | ENSDARG00000101338	0.902342	38.4864	ENSDARG00000104080	ENSDARG00000101338	Other Paralogs
ENSDARG00000104080 | ENSDARG00000057519	0.875266	31.9826	ENSDARG00000104080	ENSDARG00000057519	Other Paralogs
ENSDARG00000104080 | ENSDARG00000099035	0.861994	32.7118	ENSDARG00000104080	ENSDARG00000099035	Other Paralogs
ENSDARG00000104080 | ENSDARG00000101865	0.89721	32.754	ENSDARG00000104080	ENSDARG00000101865	Other Paralogs
ENSDARG00000104080 | ENSDARG00000104497	0.917531	32.5434	ENSDARG00000104080	ENSDARG00000104497	Other Paralogs
ENSDARG00000104080 | ENSDARG00000103950	0.920736	32.3499	ENSDARG00000104080	ENSDARG00000103950	Other Paralogs
ENSDARG00000104080 | ENSDARG00000099931	0.874267	32.722	ENSDARG00000104080	ENSDARG00000099931	Other Paralogs
ENSDARG00000104080 | ENSDARG00000104826	0.901199	32.0481	ENSDARG00000104080	ENSDARG00000104826	Other Paralogs
ENSDARG00000104080 | ENSDARG00000100670	0.934422	34.2978	ENSDARG00000104080	ENSDARG00000100670	Other Paralogs
ENSDARG00000104080 | ENSDARG00000103013	0.777111	32.1017	ENSDARG00000104080	ENSDARG00000103013	Other Paralogs
ENSDARG00000104080 | ENSDARG00000008127	0.79438	17.4261	ENSDARG00000104080	ENSDARG00000008127	Other Paralogs
ENSDARG00000104080 | ENSDARG00000102185	0.872443	28.3364	ENSDARG00000104080	ENSDARG00000102185	Other Paralogs
ENSDARG00000104080 | ENSDARG00000089805	-0.0464871	27.265	ENSDARG00000104080	ENSDARG00000089805	Other Paralogs
ENSDARG00000104080 | ENSDARG00000052494	0.408399	25.5652	ENSDARG00000104080	ENSDARG00000052494	Other Paralogs
ENSDARG00000104080 | ENSDARG00000037695	0.681833	36.9254	ENSDARG00000104080	ENSDARG00000037695	Other Paralogs
ENSDARG00000104080 | ENSDARG00000088136	0.887704	36.2109	ENSDARG00000104080	ENSDARG00000088136	Other Paralogs
ENSDARG00000104080 | ENSDARG00000099783	0.9412	33.5168	ENSDARG00000104080	ENSDARG00000099783	Other Paralogs
ENSDARG00000104080 | ENSDARG00000102824	0.888178	34.2612	ENSDARG00000104080	ENSDARG00000102824	Other Paralogs
ENSDARG00000104080 | ENSDARG00000099729	0.885516	33.9545	ENSDARG00000104080	ENSDARG00000099729	Other Paralogs
ENSDARG00000104080 | ENSDARG00000027041	0.89154	29.4652	ENSDARG00000104080	ENSDARG00000027041	Other Paralogs
ENSDARG00000104080 | ENSDARG00000006467	-0.181563	27.2632	ENSDARG00000104080	ENSDARG00000006467	Other Paralogs
ENSDARG00000104080 | ENSDARG00000100829	-0.771917	29.0239	ENSDARG00000104080	ENSDARG00000100829	Other Paralogs
ENSDARG00000104080 | ENSDARG00000107353	0.865602	35.2843	ENSDARG00000104080	ENSDARG00000107353	Other Paralogs
ENSDARG00000104080 | ENSDARG00000061909	0.912372	36.1719	ENSDARG00000104080	ENSDARG00000061909	Other Paralogs
ENSDARG00000104080 | ENSDARG00000102095	0.70437	33.4712	ENSDARG00000104080	ENSDARG00000102095	Other Paralogs
ENSDARG00000104080 | ENSDARG00000099487	0.933791	33.9198	ENSDARG00000104080	ENSDARG00000099487	Other Paralogs
ENSDARG00000104080 | ENSDARG00000098566	0.678595	33.855	ENSDARG00000104080	ENSDARG00000098566	Other Paralogs
ENSDARG00000104080 | ENSDARG00000089562	0.940315	33.6893	ENSDARG00000104080	ENSDARG00000089562	Other Paralogs
ENSDARG00000104080 | ENSDARG00000077023	0.888302	34.6729	ENSDARG00000104080	ENSDARG00000077023	Other Paralogs
ENSDARG00000104080 | ENSDARG00000076594	-0.426185	23.1387	ENSDARG00000104080	ENSDARG00000076594	Other Paralogs
ENSDARG00000104080 | ENSDARG00000098963	0.908481	34.4914	ENSDARG00000104080	ENSDARG00000098963	Other Paralogs
ENSDARG00000104080 | ENSDARG00000104057	0.883575	34.01	ENSDARG00000104080	ENSDARG00000104057	Other Paralogs
ENSDARG00000104080 | ENSDARG00000088475	0.886133	33.4939	ENSDARG00000104080	ENSDARG00000088475	Other Paralogs
ENSDARG00000104080 | ENSDARG00000098788	-0.386335	32.4074	ENSDARG00000104080	ENSDARG00000098788	Other Paralogs
ENSDARG00000104080 | ENSDARG00000099447	0.92959	8.40428	ENSDARG00000104080	ENSDARG00000099447	Other Paralogs
ENSDARG00000104080 | ENSDARG00000034344	-0.404344	28.2946	ENSDARG00000104080	ENSDARG00000034344	Other Paralogs
ENSDARG00000104080 | ENSDARG00000089593	0	67.6747	ENSDARG00000104080	ENSDARG00000089593	Other Paralogs
ENSDARG00000104080 | ENSDARG00000103906	0.398862	77.6741	ENSDARG00000104080	ENSDARG00000103906	Other Paralogs
ENSDARG00000104080 | ENSDARG00000089874	0.860224	77.3752	ENSDARG00000104080	ENSDARG00000089874	Other Paralogs
ENSDARG00000104080 | ENSDARG00000091043	0.715581	77.0804	ENSDARG00000104080	ENSDARG00000091043	Other Paralogs
ENSDARG00000104080 | ENSDARG00000097170	0.746523	60.0754	ENSDARG00000104080	ENSDARG00000097170	Other Paralogs
ENSDARG00000104080 | ENSDARG00000071904	0.830999	72.027	ENSDARG00000104080	ENSDARG00000071904	Other Paralogs
ENSDARG00000036386 | ENSDARG00000055080	-0.0237839	54.8989	ENSDARG00000036386	ENSDARG00000055080	Other Paralogs
ENSDARG00000036386 | ENSDARG00000044545	0.610295	24.0647	ENSDARG00000036386	ENSDARG00000044545	Other Paralogs
ENSDARG00000036386 | ENSDARG00000099580	0.525127	13.055	ENSDARG00000036386	ENSDARG00000099580	Other Paralogs
ENSDARG00000036386 | ENSDARG00000098587	-0.479558	13.0056	ENSDARG00000036386	ENSDARG00000098587	Other Paralogs
ENSDARG00000036386 | ENSDARG00000097564	0.619326	12.7713	ENSDARG00000036386	ENSDARG00000097564	Other Paralogs
ENSDARG00000036386 | ENSDARG00000036675	-0.173546	18.2551	ENSDARG00000036386	ENSDARG00000036675	Other Paralogs
ENSDARG00000036386 | ENSDARG00000039910	-0.106877	7.55501	ENSDARG00000036386	ENSDARG00000039910	Other Paralogs
ENSDARG00000036386 | ENSDARG00000002968	-0.619475	14.3259	ENSDARG00000036386	ENSDARG00000002968	Other Paralogs
ENSDARG00000036386 | ENSDARG00000056475	0.269825	12.2127	ENSDARG00000036386	ENSDARG00000056475	Other Paralogs
ENSDARG00000036386 | ENSDARG00000011020	-0.0281403	18.6149	ENSDARG00000036386	ENSDARG00000011020	Other Paralogs
ENSDARG00000036386 | ENSDARG00000009525	0.314426	13.4868	ENSDARG00000036386	ENSDARG00000009525	Other Paralogs
ENSDARG00000036386 | ENSDARG00000052536	-0.171582	12.941	ENSDARG00000036386	ENSDARG00000052536	Other Paralogs
ENSDARG00000036386 | ENSDARG00000026476	0.0654111	13.2766	ENSDARG00000036386	ENSDARG00000026476	Other Paralogs
ENSDARG00000036386 | ENSDARG00000042590	0.200423	8.83671	ENSDARG00000036386	ENSDARG00000042590	Other Paralogs
ENSDARG00000036386 | ENSDARG00000014244	-0.0738894	14.573	ENSDARG00000036386	ENSDARG00000014244	Other Paralogs
ENSDARG00000036386 | ENSDARG00000061985	-0.280971	12.5652	ENSDARG00000036386	ENSDARG00000061985	Other Paralogs
ENSDARG00000036386 | ENSDARG00000079452	0.921743	12.8248	ENSDARG00000036386	ENSDARG00000079452	Other Paralogs
ENSDARG00000036386 | ENSDARG00000041853	0.0125217	10.1806	ENSDARG00000036386	ENSDARG00000041853	Other Paralogs
ENSDARG00000036386 | ENSDARG00000002710	0.26386	9.32737	ENSDARG00000036386	ENSDARG00000002710	Other Paralogs
ENSDARG00000036386 | ENSDARG00000022129	-0.159434	46.5429	ENSDARG00000036386	ENSDARG00000022129	Other Paralogs
ENSDARG00000036386 | ENSDARG00000103672	0.490612	12.8568	ENSDARG00000036386	ENSDARG00000103672	Other Paralogs
ENSDARG00000036386 | ENSDARG00000013351	0.362715	11.304	ENSDARG00000036386	ENSDARG00000013351	Other Paralogs
ENSDARG00000094674 | ENSDARG00000087584	0.949116	97.0588	ENSDARG00000094674	ENSDARG00000087584	Other Paralogs
ENSDARG00000094674 | ENSDARG00000107226	0.923742	96.3235	ENSDARG00000094674	ENSDARG00000107226	Other Paralogs
ENSDARG00000094674 | ENSDARG00000088713	0.40502	56.9853	ENSDARG00000094674	ENSDARG00000088713	Other Paralogs
ENSDARG00000094674 | ENSDARG00000089869	0.514274	56.3303	ENSDARG00000094674	ENSDARG00000089869	Other Paralogs
ENSDARG00000094674 | ENSDARG00000093841	0.572838	55.2794	ENSDARG00000094674	ENSDARG00000093841	Other Paralogs
ENSDARG00000094674 | ENSDARG00000074538	0.190614	34.2606	ENSDARG00000094674	ENSDARG00000074538	Other Paralogs
ENSDARG00000094674 | ENSDARG00000094478	0.885002	30.7248	ENSDARG00000094674	ENSDARG00000094478	Other Paralogs
ENSDARG00000094674 | ENSDARG00000086529	0.900415	26.7028	ENSDARG00000094674	ENSDARG00000086529	Other Paralogs
ENSDARG00000094674 | ENSDARG00000095741	0.975084	28.4579	ENSDARG00000094674	ENSDARG00000095741	Other Paralogs
ENSDARG00000094674 | ENSDARG00000032156	0.391961	33.9696	ENSDARG00000094674	ENSDARG00000032156	Other Paralogs
ENSDARG00000094674 | ENSDARG00000070166	0.706736	28.01	ENSDARG00000094674	ENSDARG00000070166	Other Paralogs
ENSDARG00000094674 | ENSDARG00000042063	0.860716	24.7746	ENSDARG00000094674	ENSDARG00000042063	Other Paralogs
ENSDARG00000094674 | ENSDARG00000092887	0.905799	26.7408	ENSDARG00000094674	ENSDARG00000092887	Other Paralogs
ENSDARG00000094674 | ENSDARG00000092498	0.797505	24.9968	ENSDARG00000094674	ENSDARG00000092498	Other Paralogs
ENSDARG00000094674 | ENSDARG00000093704	0.955803	27.9475	ENSDARG00000094674	ENSDARG00000093704	Other Paralogs
ENSDARG00000094674 | ENSDARG00000089904	-0.386421	8.97369	ENSDARG00000094674	ENSDARG00000089904	Other Paralogs
ENSDARG00000094674 | ENSDARG00000013653	0.868638	9.58485	ENSDARG00000094674	ENSDARG00000013653	Other Paralogs
ENSDARG00000094674 | ENSDARG00000069356	-0.679602	10.0341	ENSDARG00000094674	ENSDARG00000069356	Other Paralogs
ENSDARG00000094674 | ENSDARG00000075899	0.65236	10.4529	ENSDARG00000094674	ENSDARG00000075899	Other Paralogs
ENSDARG00000094674 | ENSDARG00000093008	0.614915	5.09905	ENSDARG00000094674	ENSDARG00000093008	Other Paralogs
ENSDARG00000094674 | ENSDARG00000011571	0.0656532	7.59909	ENSDARG00000094674	ENSDARG00000011571	Other Paralogs
ENSDARG00000094674 | ENSDARG00000054177	0.746421	5.31948	ENSDARG00000094674	ENSDARG00000054177	Other Paralogs
ENSDARG00000094674 | ENSDARG00000053344	0.622215	5.57615	ENSDARG00000094674	ENSDARG00000053344	Other Paralogs
ENSDARG00000094674 | ENSDARG00000091757	-0.221325	6.73614	ENSDARG00000094674	ENSDARG00000091757	Other Paralogs
ENSDARG00000094674 | ENSDARG00000103067	0.586881	7.44334	ENSDARG00000094674	ENSDARG00000103067	Other Paralogs
ENSDARG00000094674 | ENSDARG00000006678	-0.223795	8.18286	ENSDARG00000094674	ENSDARG00000006678	Other Paralogs
ENSDARG00000094674 | ENSDARG00000054137	-0.0922611	8.97535	ENSDARG00000094674	ENSDARG00000054137	Other Paralogs
ENSDARG00000094674 | ENSDARG00000059832	0.881907	5.72271	ENSDARG00000094674	ENSDARG00000059832	Other Paralogs
ENSDARG00000094674 | ENSDARG00000073673	0.964761	6.10991	ENSDARG00000094674	ENSDARG00000073673	Other Paralogs
ENSDARG00000094674 | ENSDARG00000061121	-0.216689	9.20266	ENSDARG00000094674	ENSDARG00000061121	Other Paralogs
ENSDARG00000094674 | ENSDARG00000088937	0.748561	7.43056	ENSDARG00000094674	ENSDARG00000088937	Other Paralogs
ENSDARG00000009567 | ENSDARG00000060093	-0.277175	12.4965	ENSDARG00000009567	ENSDARG00000060093	Other Paralogs
ENSDARG00000009567 | ENSDARG00000061096	0.7173	15.314	ENSDARG00000009567	ENSDARG00000061096	Other Paralogs
ENSDARG00000009567 | ENSDARG00000103666	-0.402673	16.5903	ENSDARG00000009567	ENSDARG00000103666	Other Paralogs
ENSDARG00000009567 | ENSDARG00000057317	0.173446	9.8961	ENSDARG00000009567	ENSDARG00000057317	Other Paralogs
ENSDARG00000009567 | ENSDARG00000034210	0.324104	17.4967	ENSDARG00000009567	ENSDARG00000034210	Other Paralogs
ENSDARG00000009567 | ENSDARG00000075164	-0.318528	16.5936	ENSDARG00000009567	ENSDARG00000075164	Other Paralogs
ENSDARG00000009567 | ENSDARG00000043309	0.865126	22.2091	ENSDARG00000009567	ENSDARG00000043309	Other Paralogs
ENSDARG00000009567 | ENSDARG00000074447	-0.411183	16.0921	ENSDARG00000009567	ENSDARG00000074447	Other Paralogs
ENSDARG00000009567 | ENSDARG00000004753	0.496714	15.2531	ENSDARG00000009567	ENSDARG00000004753	Other Paralogs
ENSDARG00000009567 | ENSDARG00000034801	0.643106	16.9807	ENSDARG00000009567	ENSDARG00000034801	Other Paralogs
ENSDARG00000009567 | ENSDARG00000039256	0.793746	45.1176	ENSDARG00000009567	ENSDARG00000039256	Other Paralogs
ENSDARG00000017886 | ENSDARG00000095912	0.457193	14.5982	ENSDARG00000017886	ENSDARG00000095912	Other Paralogs
ENSDARG00000017886 | ENSDARG00000098867	0.37092	14.3237	ENSDARG00000017886	ENSDARG00000098867	Other Paralogs
ENSDARG00000017886 | ENSDARG00000071868	0.855866	14.3226	ENSDARG00000017886	ENSDARG00000071868	Other Paralogs
ENSDARG00000017886 | ENSDARG00000098424	0.436835	13.6155	ENSDARG00000017886	ENSDARG00000098424	Other Paralogs
ENSDARG00000017886 | ENSDARG00000074453	0.516239	14.3562	ENSDARG00000017886	ENSDARG00000074453	Other Paralogs
ENSDARG00000017886 | ENSDARG00000056491	0.747768	11.0814	ENSDARG00000017886	ENSDARG00000056491	Other Paralogs
ENSDARG00000017886 | ENSDARG00000038243	0.801417	11.3171	ENSDARG00000017886	ENSDARG00000038243	Other Paralogs
ENSDARG00000017886 | ENSDARG00000077987	0.901597	13.1805	ENSDARG00000017886	ENSDARG00000077987	Other Paralogs
ENSDARG00000079873 | ENSDARG00000059690	0.741351	61.4057	ENSDARG00000079873	ENSDARG00000059690	Other Paralogs
ENSDARG00000079873 | ENSDARG00000077828	-0.635733	21.3344	ENSDARG00000079873	ENSDARG00000077828	Other Paralogs
ENSDARG00000079873 | ENSDARG00000099078	-0.889331	13.6881	ENSDARG00000079873	ENSDARG00000099078	Other Paralogs
ENSDARG00000079873 | ENSDARG00000101289	-0.810865	23.4758	ENSDARG00000079873	ENSDARG00000101289	Other Paralogs
ENSDARG00000079873 | ENSDARG00000054447	0.655679	22.5393	ENSDARG00000079873	ENSDARG00000054447	Other Paralogs
ENSDARG00000079873 | ENSDARG00000001767	-0.860951	19.8797	ENSDARG00000079873	ENSDARG00000001767	Other Paralogs
ENSDARG00000016875 | ENSDARG00000004904	0.665584	70.9493	ENSDARG00000016875	ENSDARG00000004904	Other Paralogs
ENSDARG00000100729 | ENSDARG00000079017	0.688195	18.5032	ENSDARG00000100729	ENSDARG00000079017	Other Paralogs
ENSDARG00000100729 | ENSDARG00000017901	0.370795	74.7002	ENSDARG00000100729	ENSDARG00000017901	Other Paralogs
ENSDARG00000037140 | ENSDARG00000029075	0.132691	70.3034	ENSDARG00000037140	ENSDARG00000029075	Other Paralogs
ENSDARG00000037140 | ENSDARG00000055540	0.180993	68.8454	ENSDARG00000037140	ENSDARG00000055540	Other Paralogs
ENSDARG00000037140 | ENSDARG00000023840	0.714492	62.9948	ENSDARG00000037140	ENSDARG00000023840	Other Paralogs
ENSDARG00000037140 | ENSDARG00000002037	0.538073	62.0009	ENSDARG00000037140	ENSDARG00000002037	Other Paralogs
ENSDARG00000037140 | ENSDARG00000001953	-0.427142	61.416	ENSDARG00000037140	ENSDARG00000001953	Other Paralogs
ENSDARG00000100494 | ENSDARG00000101131	0.890043	93.5824	ENSDARG00000100494	ENSDARG00000101131	Other Paralogs
ENSDARG00000100494 | ENSDARG00000019717	0.509145	67.4497	ENSDARG00000100494	ENSDARG00000019717	Other Paralogs
ENSDARG00000100494 | ENSDARG00000052150	-0.116144	72.2136	ENSDARG00000100494	ENSDARG00000052150	Other Paralogs
ENSDARG00000100494 | ENSDARG00000018765	-0.267365	18.5836	ENSDARG00000100494	ENSDARG00000018765	Other Paralogs
ENSDARG00000100494 | ENSDARG00000036542	0.934829	18.5637	ENSDARG00000100494	ENSDARG00000036542	Other Paralogs
ENSDARG00000100494 | ENSDARG00000059337	-0.486135	13.7988	ENSDARG00000100494	ENSDARG00000059337	Other Paralogs
ENSDARG00000100494 | ENSDARG00000055349	0.965791	18.8961	ENSDARG00000100494	ENSDARG00000055349	Other Paralogs
ENSDARG00000100494 | ENSDARG00000013615	0.971006	71.4433	ENSDARG00000100494	ENSDARG00000013615	Other Paralogs
ENSDARG00000100494 | ENSDARG00000089262	0.77646	75.8862	ENSDARG00000100494	ENSDARG00000089262	Other Paralogs
ENSDARG00000100494 | ENSDARG00000098240	0.954347	23.0629	ENSDARG00000100494	ENSDARG00000098240	Other Paralogs
ENSDARG00000100494 | ENSDARG00000077840	0.665731	23.1847	ENSDARG00000100494	ENSDARG00000077840	Other Paralogs
ENSDARG00000100494 | ENSDARG00000002795	-0.117107	20.6455	ENSDARG00000100494	ENSDARG00000002795	Other Paralogs
ENSDARG00000100494 | ENSDARG00000002937	0.28573	22.6045	ENSDARG00000100494	ENSDARG00000002937	Other Paralogs
ENSDARG00000100494 | ENSDARG00000012078	0.473049	23.8318	ENSDARG00000100494	ENSDARG00000012078	Other Paralogs
ENSDARG00000057936 | ENSDARG00000095019	-0.399383	17.5911	ENSDARG00000057936	ENSDARG00000095019	Other Paralogs
ENSDARG00000057936 | ENSDARG00000014018	0.588371	71.8945	ENSDARG00000057936	ENSDARG00000014018	Other Paralogs
ENSDARG00000057936 | ENSDARG00000007944	0.363545	66.9173	ENSDARG00000057936	ENSDARG00000007944	Other Paralogs
ENSDARG00000057936 | ENSDARG00000053858	-0.125177	18.5919	ENSDARG00000057936	ENSDARG00000053858	Other Paralogs
ENSDARG00000057936 | ENSDARG00000077915	-0.290389	26.0851	ENSDARG00000057936	ENSDARG00000077915	Other Paralogs
ENSDARG00000057936 | ENSDARG00000043395	-0.298145	14.4022	ENSDARG00000057936	ENSDARG00000043395	Other Paralogs
ENSDARG00000057936 | ENSDARG00000056979	0.891466	24.906	ENSDARG00000057936	ENSDARG00000056979	Other Paralogs
ENSDARG00000057936 | ENSDARG00000037964	-0.11752	24.1644	ENSDARG00000057936	ENSDARG00000037964	Other Paralogs
ENSDARG00000057936 | ENSDARG00000039458	-0.00640167	34.9403	ENSDARG00000057936	ENSDARG00000039458	Other Paralogs
ENSDARG00000057936 | ENSDARG00000054749	0.282555	24.8439	ENSDARG00000057936	ENSDARG00000054749	Other Paralogs
ENSDARG00000057936 | ENSDARG00000103057	0.00016036	16.8776	ENSDARG00000057936	ENSDARG00000103057	Other Paralogs
ENSDARG00000057936 | ENSDARG00000056653	-0.394056	13.9787	ENSDARG00000057936	ENSDARG00000056653	Other Paralogs
ENSDARG00000057936 | ENSDARG00000071498	-0.410002	16.4452	ENSDARG00000057936	ENSDARG00000071498	Other Paralogs
ENSDARG00000057936 | ENSDARG00000073944	-0.0955695	15.2831	ENSDARG00000057936	ENSDARG00000073944	Other Paralogs
ENSDARG00000057936 | ENSDARG00000003803	0.888326	33.3752	ENSDARG00000057936	ENSDARG00000003803	Other Paralogs
ENSDARG00000057936 | ENSDARG00000042145	-0.241534	26.8317	ENSDARG00000057936	ENSDARG00000042145	Other Paralogs
ENSDARG00000057936 | ENSDARG00000002330	-0.510677	24.0047	ENSDARG00000057936	ENSDARG00000002330	Other Paralogs
ENSDARG00000057936 | ENSDARG00000075542	0.332395	15.3434	ENSDARG00000057936	ENSDARG00000075542	Other Paralogs
ENSDARG00000057936 | ENSDARG00000033201	0.51174	8.94812	ENSDARG00000057936	ENSDARG00000033201	Other Paralogs
ENSDARG00000057936 | ENSDARG00000070670	-0.549892	15.4573	ENSDARG00000057936	ENSDARG00000070670	Other Paralogs
ENSDARG00000057936 | ENSDARG00000031222	0.956566	24.4834	ENSDARG00000057936	ENSDARG00000031222	Other Paralogs
ENSDARG00000057936 | ENSDARG00000020354	-0.438751	26.4545	ENSDARG00000057936	ENSDARG00000020354	Other Paralogs
ENSDARG00000057936 | ENSDARG00000008720	-0.265787	19.9615	ENSDARG00000057936	ENSDARG00000008720	Other Paralogs
ENSDARG00000057936 | ENSDARG00000034504	0.381069	20.9625	ENSDARG00000057936	ENSDARG00000034504	Other Paralogs
ENSDARG00000057936 | ENSDARG00000103676	0.544351	25.0674	ENSDARG00000057936	ENSDARG00000103676	Other Paralogs
ENSDARG00000057936 | ENSDARG00000013853	0.552653	24.6334	ENSDARG00000057936	ENSDARG00000013853	Other Paralogs
ENSDARG00000057936 | ENSDARG00000104815	0.244907	30.2616	ENSDARG00000057936	ENSDARG00000104815	Other Paralogs
ENSDARG00000057936 | ENSDARG00000068365	0.781905	29.7444	ENSDARG00000057936	ENSDARG00000068365	Other Paralogs
ENSDARG00000057936 | ENSDARG00000006896	0.549671	24.0541	ENSDARG00000057936	ENSDARG00000006896	Other Paralogs
ENSDARG00000055630 | ENSDARG00000032705	-0.489036	15.4062	ENSDARG00000055630	ENSDARG00000032705	Other Paralogs
ENSDARG00000055630 | ENSDARG00000042485	0.733823	15.1783	ENSDARG00000055630	ENSDARG00000042485	Other Paralogs
ENSDARG00000055630 | ENSDARG00000029179	-0.65724	16.8642	ENSDARG00000055630	ENSDARG00000029179	Other Paralogs
ENSDARG00000055630 | ENSDARG00000079699	0.0483249	18.7789	ENSDARG00000055630	ENSDARG00000079699	Other Paralogs
ENSDARG00000055630 | ENSDARG00000011879	-0.31472	10.888	ENSDARG00000055630	ENSDARG00000011879	Other Paralogs
ENSDARG00000055630 | ENSDARG00000055792	-0.198482	12.8205	ENSDARG00000055630	ENSDARG00000055792	Other Paralogs
ENSDARG00000055630 | ENSDARG00000058133	-0.908967	16.4175	ENSDARG00000055630	ENSDARG00000058133	Other Paralogs
ENSDARG00000055630 | ENSDARG00000075774	0.0883414	11.1997	ENSDARG00000055630	ENSDARG00000075774	Other Paralogs
ENSDARG00000055630 | ENSDARG00000055398	-0.919273	17.2696	ENSDARG00000055630	ENSDARG00000055398	Other Paralogs
ENSDARG00000055630 | ENSDARG00000091481	-0.16698	16.0341	ENSDARG00000055630	ENSDARG00000091481	Other Paralogs
ENSDARG00000055630 | ENSDARG00000070389	-0.278267	14.0164	ENSDARG00000055630	ENSDARG00000070389	Other Paralogs
ENSDARG00000055630 | ENSDARG00000017195	-0.857668	16.0807	ENSDARG00000055630	ENSDARG00000017195	Other Paralogs
ENSDARG00000055630 | ENSDARG00000042904	-0.259245	11.8779	ENSDARG00000055630	ENSDARG00000042904	Other Paralogs
ENSDARG00000055630 | ENSDARG00000102138	-0.919664	14.2738	ENSDARG00000055630	ENSDARG00000102138	Other Paralogs
ENSDARG00000055630 | ENSDARG00000012788	0.965371	13.8166	ENSDARG00000055630	ENSDARG00000012788	Other Paralogs
ENSDARG00000055630 | ENSDARG00000068417	-0.255406	16.3195	ENSDARG00000055630	ENSDARG00000068417	Other Paralogs
ENSDARG00000055630 | ENSDARG00000008010	-0.264236	14.912	ENSDARG00000055630	ENSDARG00000008010	Other Paralogs
ENSDARG00000055630 | ENSDARG00000003411	0.206279	15.06	ENSDARG00000055630	ENSDARG00000003411	Other Paralogs
ENSDARG00000055630 | ENSDARG00000087094	0.918147	13.8195	ENSDARG00000055630	ENSDARG00000087094	Other Paralogs
ENSDARG00000055630 | ENSDARG00000003200	0.238021	12.4747	ENSDARG00000055630	ENSDARG00000003200	Other Paralogs
ENSDARG00000055630 | ENSDARG00000089042	-0.126687	18.6512	ENSDARG00000055630	ENSDARG00000089042	Other Paralogs
ENSDARG00000055630 | ENSDARG00000053650	-0.862194	17.5905	ENSDARG00000055630	ENSDARG00000053650	Other Paralogs
ENSDARG00000055630 | ENSDARG00000008133	-0.401648	13.9548	ENSDARG00000055630	ENSDARG00000008133	Other Paralogs
ENSDARG00000055630 | ENSDARG00000104566	0.275175	15.5063	ENSDARG00000055630	ENSDARG00000104566	Other Paralogs
ENSDARG00000055630 | ENSDARG00000055926	-0.889626	15.8448	ENSDARG00000055630	ENSDARG00000055926	Other Paralogs
ENSDARG00000055630 | ENSDARG00000009550	-0.640509	15.3712	ENSDARG00000055630	ENSDARG00000009550	Other Paralogs
ENSDARG00000055630 | ENSDARG00000061549	0.336222	12.4233	ENSDARG00000055630	ENSDARG00000061549	Other Paralogs
ENSDARG00000055630 | ENSDARG00000099555	-0.567437	12.7834	ENSDARG00000055630	ENSDARG00000099555	Other Paralogs
ENSDARG00000055630 | ENSDARG00000055395	0.46673	16.4947	ENSDARG00000055630	ENSDARG00000055395	Other Paralogs
ENSDARG00000055630 | ENSDARG00000057680	0.099051	12.1699	ENSDARG00000055630	ENSDARG00000057680	Other Paralogs
ENSDARG00000055630 | ENSDARG00000015399	-0.54075	16.3882	ENSDARG00000055630	ENSDARG00000015399	Other Paralogs
ENSDARG00000022176 | ENSDARG00000018065	0.656342	39.751	ENSDARG00000022176	ENSDARG00000018065	Other Paralogs
ENSDARG00000022176 | ENSDARG00000021607	0.497511	37.184	ENSDARG00000022176	ENSDARG00000021607	Other Paralogs
ENSDARG00000022176 | ENSDARG00000103069	0.862813	32.5483	ENSDARG00000022176	ENSDARG00000103069	Other Paralogs
ENSDARG00000022176 | ENSDARG00000013005	0.881978	44.2234	ENSDARG00000022176	ENSDARG00000013005	Other Paralogs
ENSDARG00000090156 | ENSDARG00000040039	-0.485968	42.4736	ENSDARG00000090156	ENSDARG00000040039	Other Paralogs
ENSDARG00000052522 | ENSDARG00000105185	0.121355	10.9016	ENSDARG00000052522	ENSDARG00000105185	Other Paralogs
ENSDARG00000052522 | ENSDARG00000069302	0.924364	9.79825	ENSDARG00000052522	ENSDARG00000069302	Other Paralogs
ENSDARG00000052522 | ENSDARG00000067713	0.895274	9.91087	ENSDARG00000052522	ENSDARG00000067713	Other Paralogs
ENSDARG00000052522 | ENSDARG00000004405	0.934173	25.6896	ENSDARG00000052522	ENSDARG00000004405	Other Paralogs
ENSDARG00000052522 | ENSDARG00000040474	-0.0541002	33.0063	ENSDARG00000052522	ENSDARG00000040474	Other Paralogs
ENSDARG00000052522 | ENSDARG00000097193	-0.479395	8.39602	ENSDARG00000052522	ENSDARG00000097193	Other Paralogs
ENSDARG00000052522 | ENSDARG00000020442	0.838375	9.63746	ENSDARG00000052522	ENSDARG00000020442	Other Paralogs
ENSDARG00000052522 | ENSDARG00000069601	0.702341	10.3245	ENSDARG00000052522	ENSDARG00000069601	Other Paralogs
ENSDARG00000052522 | ENSDARG00000019060	-0.67717	18.3355	ENSDARG00000052522	ENSDARG00000019060	Other Paralogs
ENSDARG00000052522 | ENSDARG00000008678	0.660458	19.9653	ENSDARG00000052522	ENSDARG00000008678	Other Paralogs
ENSDARG00000052522 | ENSDARG00000022659	0.87349	11.5572	ENSDARG00000052522	ENSDARG00000022659	Other Paralogs
ENSDARG00000052522 | ENSDARG00000074842	-0.127871	8.00129	ENSDARG00000052522	ENSDARG00000074842	Other Paralogs
ENSDARG00000052522 | ENSDARG00000078057	-0.347967	10.0479	ENSDARG00000052522	ENSDARG00000078057	Other Paralogs
ENSDARG00000052522 | ENSDARG00000014954	0.865397	9.47791	ENSDARG00000052522	ENSDARG00000014954	Other Paralogs
ENSDARG00000037943 | ENSDARG00000098782	0.581652	26.342	ENSDARG00000037943	ENSDARG00000098782	Other Paralogs
ENSDARG00000037943 | ENSDARG00000040248	0.0483906	27.9517	ENSDARG00000037943	ENSDARG00000040248	Other Paralogs
ENSDARG00000037943 | ENSDARG00000016545	-0.152084	28.2631	ENSDARG00000037943	ENSDARG00000016545	Other Paralogs
ENSDARG00000037943 | ENSDARG00000015854	-0.380122	26.6654	ENSDARG00000037943	ENSDARG00000015854	Other Paralogs
ENSDARG00000037943 | ENSDARG00000038618	0.111402	27.074	ENSDARG00000037943	ENSDARG00000038618	Other Paralogs
ENSDARG00000037943 | ENSDARG00000061660	0.272259	68.071	ENSDARG00000037943	ENSDARG00000061660	Other Paralogs
ENSDARG00000037943 | ENSDARG00000058285	-0.298537	61.1638	ENSDARG00000037943	ENSDARG00000058285	Other Paralogs
ENSDARG00000037943 | ENSDARG00000059770	0.267574	60.2326	ENSDARG00000037943	ENSDARG00000059770	Other Paralogs
ENSDARG00000037943 | ENSDARG00000062054	-0.130195	61.9057	ENSDARG00000037943	ENSDARG00000062054	Other Paralogs
ENSDARG00000036831 | ENSDARG00000073918	-0.163949	27.4844	ENSDARG00000036831	ENSDARG00000073918	Other Paralogs
ENSDARG00000062228 | ENSDARG00000060893	0.13846	19.988	ENSDARG00000062228	ENSDARG00000060893	Other Paralogs
ENSDARG00000062228 | ENSDARG00000077403	-0.492584	20.835	ENSDARG00000062228	ENSDARG00000077403	Other Paralogs
ENSDARG00000062228 | ENSDARG00000010350	0.286346	27.5487	ENSDARG00000062228	ENSDARG00000010350	Other Paralogs
ENSDARG00000062228 | ENSDARG00000011549	0.0956216	28.477	ENSDARG00000062228	ENSDARG00000011549	Other Paralogs
ENSDARG00000062228 | ENSDARG00000055317	0.0833547	28.2898	ENSDARG00000062228	ENSDARG00000055317	Other Paralogs
ENSDARG00000062228 | ENSDARG00000024299	-0.220409	19.9235	ENSDARG00000062228	ENSDARG00000024299	Other Paralogs
ENSDARG00000062228 | ENSDARG00000100781	-0.770292	10.9931	ENSDARG00000062228	ENSDARG00000100781	Other Paralogs
ENSDARG00000062228 | ENSDARG00000058318	-0.594271	33.0855	ENSDARG00000062228	ENSDARG00000058318	Other Paralogs
ENSDARG00000017365 | ENSDARG00000015033	-0.366486	59.1037	ENSDARG00000017365	ENSDARG00000015033	Other Paralogs
ENSDARG00000017365 | ENSDARG00000045792	-0.185403	44.3349	ENSDARG00000017365	ENSDARG00000045792	Other Paralogs
ENSDARG00000017365 | ENSDARG00000052497	-0.324128	43.3346	ENSDARG00000017365	ENSDARG00000052497	Other Paralogs
ENSDARG00000017365 | ENSDARG00000088891	-0.337671	18.6028	ENSDARG00000017365	ENSDARG00000088891	Other Paralogs
ENSDARG00000057676 | ENSDARG00000036295	-0.654103	61.9508	ENSDARG00000057676	ENSDARG00000036295	Other Paralogs
ENSDARG00000042129 | ENSDARG00000077845	0.354109	16.332	ENSDARG00000042129	ENSDARG00000077845	Other Paralogs
ENSDARG00000042129 | ENSDARG00000070178	0.957679	17.7072	ENSDARG00000042129	ENSDARG00000070178	Other Paralogs
ENSDARG00000042129 | ENSDARG00000092919	0.956737	14.8896	ENSDARG00000042129	ENSDARG00000092919	Other Paralogs
ENSDARG00000042129 | ENSDARG00000040081	0.92603	17.1038	ENSDARG00000042129	ENSDARG00000040081	Other Paralogs
ENSDARG00000042129 | ENSDARG00000059252	0.867849	9.574	ENSDARG00000042129	ENSDARG00000059252	Other Paralogs
ENSDARG00000042129 | ENSDARG00000054313	0.948531	24.2511	ENSDARG00000042129	ENSDARG00000054313	Other Paralogs
ENSDARG00000042129 | ENSDARG00000038720	0.846262	24.9244	ENSDARG00000042129	ENSDARG00000038720	Other Paralogs
ENSDARG00000042129 | ENSDARG00000042130	0.836449	86.5102	ENSDARG00000042129	ENSDARG00000042130	Other Paralogs
ENSDARG00000042129 | ENSDARG00000090768	0.975622	44.6283	ENSDARG00000042129	ENSDARG00000090768	Other Paralogs
ENSDARG00000042129 | ENSDARG00000016908	0.94521	43.6874	ENSDARG00000042129	ENSDARG00000016908	Other Paralogs
ENSDARG00000042129 | ENSDARG00000039828	0.971613	25.4742	ENSDARG00000042129	ENSDARG00000039828	Other Paralogs
ENSDARG00000089094 | ENSDARG00000088601	-0.887929	48.4639	ENSDARG00000089094	ENSDARG00000088601	Other Paralogs
ENSDARG00000089094 | ENSDARG00000079700	-0.617667	23.262	ENSDARG00000089094	ENSDARG00000079700	Other Paralogs
ENSDARG00000089094 | ENSDARG00000038489	-0.411482	27.8831	ENSDARG00000089094	ENSDARG00000038489	Other Paralogs
ENSDARG00000089094 | ENSDARG00000052376	-0.357767	35.6953	ENSDARG00000089094	ENSDARG00000052376	Other Paralogs
ENSDARG00000089094 | ENSDARG00000018971	0.958989	21.6773	ENSDARG00000089094	ENSDARG00000018971	Other Paralogs
ENSDARG00000089094 | ENSDARG00000004396	-0.057256	21.0258	ENSDARG00000089094	ENSDARG00000004396	Other Paralogs
ENSDARG00000089094 | ENSDARG00000041616	-0.490653	27.2443	ENSDARG00000089094	ENSDARG00000041616	Other Paralogs
ENSDARG00000089094 | ENSDARG00000073723	0.606142	19.7639	ENSDARG00000089094	ENSDARG00000073723	Other Paralogs
ENSDARG00000089094 | ENSDARG00000102061	-0.516673	19.8781	ENSDARG00000089094	ENSDARG00000102061	Other Paralogs
ENSDARG00000089094 | ENSDARG00000038414	0.346345	18.073	ENSDARG00000089094	ENSDARG00000038414	Other Paralogs
ENSDARG00000089094 | ENSDARG00000076218	-0.825328	23.5508	ENSDARG00000089094	ENSDARG00000076218	Other Paralogs
ENSDARG00000089094 | ENSDARG00000094253	-0.422991	17.6782	ENSDARG00000089094	ENSDARG00000094253	Other Paralogs
ENSDARG00000089094 | ENSDARG00000058100	-0.492869	29.0928	ENSDARG00000089094	ENSDARG00000058100	Other Paralogs
ENSDARG00000089094 | ENSDARG00000054373	-0.321893	29.2902	ENSDARG00000089094	ENSDARG00000054373	Other Paralogs
ENSDARG00000089094 | ENSDARG00000043482	-0.590073	28.2193	ENSDARG00000089094	ENSDARG00000043482	Other Paralogs
ENSDARG00000089094 | ENSDARG00000046133	-0.337748	14.5428	ENSDARG00000089094	ENSDARG00000046133	Other Paralogs
ENSDARG00000089094 | ENSDARG00000068219	-0.605665	30.3213	ENSDARG00000089094	ENSDARG00000068219	Other Paralogs
ENSDARG00000089094 | ENSDARG00000097795	-0.400877	22.0735	ENSDARG00000089094	ENSDARG00000097795	Other Paralogs
ENSDARG00000089094 | ENSDARG00000061432	0.912243	19.5096	ENSDARG00000089094	ENSDARG00000061432	Other Paralogs
ENSDARG00000089094 | ENSDARG00000061496	0.671262	17.3702	ENSDARG00000089094	ENSDARG00000061496	Other Paralogs
ENSDARG00000022531 | ENSDARG00000051824	0.742166	8.16934	ENSDARG00000022531	ENSDARG00000051824	Other Paralogs
ENSDARG00000022531 | ENSDARG00000058699	0.771393	8.97597	ENSDARG00000022531	ENSDARG00000058699	Other Paralogs
ENSDARG00000022531 | ENSDARG00000008191	0.131061	6.38363	ENSDARG00000022531	ENSDARG00000008191	Other Paralogs
ENSDARG00000022531 | ENSDARG00000062164	0.164025	10.6097	ENSDARG00000022531	ENSDARG00000062164	Other Paralogs
ENSDARG00000022531 | ENSDARG00000079751	0.574723	8.84205	ENSDARG00000022531	ENSDARG00000079751	Other Paralogs
ENSDARG00000022531 | ENSDARG00000102066	0.131398	19.1951	ENSDARG00000022531	ENSDARG00000102066	Other Paralogs
ENSDARG00000022531 | ENSDARG00000099390	0.492068	2.56011	ENSDARG00000022531	ENSDARG00000099390	Other Paralogs
ENSDARG00000022531 | ENSDARG00000029482	-0.0203934	5.55635	ENSDARG00000022531	ENSDARG00000029482	Other Paralogs
ENSDARG00000022531 | ENSDARG00000077188	0.33342	10.0955	ENSDARG00000022531	ENSDARG00000077188	Other Paralogs
ENSDARG00000022531 | ENSDARG00000006420	0.393823	11.1333	ENSDARG00000022531	ENSDARG00000006420	Other Paralogs
ENSDARG00000022531 | ENSDARG00000093572	0.857577	27.3508	ENSDARG00000022531	ENSDARG00000093572	Other Paralogs
ENSDARG00000022531 | ENSDARG00000077367	0.66751	16.8112	ENSDARG00000022531	ENSDARG00000077367	Other Paralogs
ENSDARG00000022531 | ENSDARG00000087100	0.499477	10.5157	ENSDARG00000022531	ENSDARG00000087100	Other Paralogs
ENSDARG00000022531 | ENSDARG00000073713	0.539326	15.894	ENSDARG00000022531	ENSDARG00000073713	Other Paralogs
ENSDARG00000022531 | ENSDARG00000014973	0.645557	17.2886	ENSDARG00000022531	ENSDARG00000014973	Other Paralogs
ENSDARG00000022531 | ENSDARG00000039133	0.830514	15.4593	ENSDARG00000022531	ENSDARG00000039133	Other Paralogs
ENSDARG00000022531 | ENSDARG00000078536	0.294561	5.63384	ENSDARG00000022531	ENSDARG00000078536	Other Paralogs
ENSDARG00000022531 | ENSDARG00000076564	0.846867	7.50742	ENSDARG00000022531	ENSDARG00000076564	Other Paralogs
ENSDARG00000022531 | ENSDARG00000079388	0.845979	11.2287	ENSDARG00000022531	ENSDARG00000079388	Other Paralogs
ENSDARG00000022531 | ENSDARG00000002084	0.85783	17.445	ENSDARG00000022531	ENSDARG00000002084	Other Paralogs
ENSDARG00000059370 | ENSDARG00000098439	0.14714	23.0212	ENSDARG00000059370	ENSDARG00000098439	Other Paralogs
ENSDARG00000059370 | ENSDARG00000021163	0.748091	23.1538	ENSDARG00000059370	ENSDARG00000021163	Other Paralogs
ENSDARG00000059370 | ENSDARG00000044525	0.29036	23.6391	ENSDARG00000059370	ENSDARG00000044525	Other Paralogs
ENSDARG00000059370 | ENSDARG00000009473	0.180813	23.8573	ENSDARG00000059370	ENSDARG00000009473	Other Paralogs
ENSDARG00000059370 | ENSDARG00000017780	0.954716	24.6354	ENSDARG00000059370	ENSDARG00000017780	Other Paralogs
ENSDARG00000059370 | ENSDARG00000057231	0.880907	25.6194	ENSDARG00000059370	ENSDARG00000057231	Other Paralogs
ENSDARG00000059370 | ENSDARG00000031046	0.706288	19.917	ENSDARG00000059370	ENSDARG00000031046	Other Paralogs
ENSDARG00000059370 | ENSDARG00000057741	0.891369	23.6003	ENSDARG00000059370	ENSDARG00000057741	Other Paralogs
ENSDARG00000059370 | ENSDARG00000099483	-0.221267	18.0288	ENSDARG00000059370	ENSDARG00000099483	Other Paralogs
ENSDARG00000059370 | ENSDARG00000070721	0.639324	22.7871	ENSDARG00000059370	ENSDARG00000070721	Other Paralogs
ENSDARG00000059370 | ENSDARG00000029766	0.926237	19.6992	ENSDARG00000059370	ENSDARG00000029766	Other Paralogs
ENSDARG00000059370 | ENSDARG00000034117	0.502216	23.7497	ENSDARG00000059370	ENSDARG00000034117	Other Paralogs
ENSDARG00000059370 | ENSDARG00000054003	0.652969	27.2233	ENSDARG00000059370	ENSDARG00000054003	Other Paralogs
ENSDARG00000059370 | ENSDARG00000033498	0.174807	26.0097	ENSDARG00000059370	ENSDARG00000033498	Other Paralogs
ENSDARG00000059370 | ENSDARG00000031768	0.96347	27.3037	ENSDARG00000059370	ENSDARG00000031768	Other Paralogs
ENSDARG00000059370 | ENSDARG00000001910	0.976568	26.1516	ENSDARG00000059370	ENSDARG00000001910	Other Paralogs
ENSDARG00000059370 | ENSDARG00000087195	0.724948	18.1045	ENSDARG00000059370	ENSDARG00000087195	Other Paralogs
ENSDARG00000059370 | ENSDARG00000054323	-0.321951	26.6203	ENSDARG00000059370	ENSDARG00000054323	Other Paralogs
ENSDARG00000059370 | ENSDARG00000031777	0.890179	26.8532	ENSDARG00000059370	ENSDARG00000031777	Other Paralogs
ENSDARG00000059370 | ENSDARG00000056783	0.060548	25.3261	ENSDARG00000059370	ENSDARG00000056783	Other Paralogs
ENSDARG00000059370 | ENSDARG00000034893	-0.495193	24.497	ENSDARG00000059370	ENSDARG00000034893	Other Paralogs
ENSDARG00000059370 | ENSDARG00000003820	0.944122	44.2708	ENSDARG00000059370	ENSDARG00000003820	Other Paralogs
ENSDARG00000059370 | ENSDARG00000009594	0.948807	42.2878	ENSDARG00000059370	ENSDARG00000009594	Other Paralogs
ENSDARG00000059370 | ENSDARG00000033160	0.931071	43.3082	ENSDARG00000059370	ENSDARG00000033160	Other Paralogs
ENSDARG00000044914 | ENSDARG00000005359	0.490415	48.8451	ENSDARG00000044914	ENSDARG00000005359	Other Paralogs
ENSDARG00000000656 | ENSDARG00000013938	0.574502	19.4036	ENSDARG00000000656	ENSDARG00000013938	Other Paralogs
ENSDARG00000091009 | ENSDARG00000089517	-0.117836	6.30394	ENSDARG00000091009	ENSDARG00000089517	Other Paralogs
ENSDARG00000091009 | ENSDARG00000060482	-0.2848	13.613	ENSDARG00000091009	ENSDARG00000060482	Other Paralogs
ENSDARG00000091009 | ENSDARG00000058649	-0.828889	9.03759	ENSDARG00000091009	ENSDARG00000058649	Other Paralogs
ENSDARG00000091009 | ENSDARG00000012367	-0.936295	9.10909	ENSDARG00000091009	ENSDARG00000012367	Other Paralogs
ENSDARG00000091009 | ENSDARG00000016181	-0.221994	8.29188	ENSDARG00000091009	ENSDARG00000016181	Other Paralogs
ENSDARG00000091009 | ENSDARG00000103350	-0.215928	7.97032	ENSDARG00000091009	ENSDARG00000103350	Other Paralogs
ENSDARG00000091009 | ENSDARG00000055647	-0.183292	14.4001	ENSDARG00000091009	ENSDARG00000055647	Other Paralogs
ENSDARG00000091009 | ENSDARG00000102591	-0.646126	12.5494	ENSDARG00000091009	ENSDARG00000102591	Other Paralogs
ENSDARG00000091009 | ENSDARG00000063711	0.411504	11.5334	ENSDARG00000091009	ENSDARG00000063711	Other Paralogs
ENSDARG00000091009 | ENSDARG00000005397	-0.0850659	12.0496	ENSDARG00000091009	ENSDARG00000005397	Other Paralogs
ENSDARG00000091009 | ENSDARG00000028027	0.00251212	7.34938	ENSDARG00000091009	ENSDARG00000028027	Other Paralogs
ENSDARG00000091009 | ENSDARG00000086685	0.229083	6.19123	ENSDARG00000091009	ENSDARG00000086685	Other Paralogs
ENSDARG00000091009 | ENSDARG00000025403	-0.193973	5.13577	ENSDARG00000091009	ENSDARG00000025403	Other Paralogs
ENSDARG00000091009 | ENSDARG00000052215	-0.0301285	20.1517	ENSDARG00000091009	ENSDARG00000052215	Other Paralogs
ENSDARG00000091009 | ENSDARG00000056678	-0.66902	15.7381	ENSDARG00000091009	ENSDARG00000056678	Other Paralogs
ENSDARG00000091009 | ENSDARG00000077098	-0.751567	16.4778	ENSDARG00000091009	ENSDARG00000077098	Other Paralogs
ENSDARG00000091009 | ENSDARG00000031817	-0.862361	11.067	ENSDARG00000091009	ENSDARG00000031817	Other Paralogs
ENSDARG00000091009 | ENSDARG00000076174	-0.0870116	10.8365	ENSDARG00000091009	ENSDARG00000076174	Other Paralogs
ENSDARG00000091009 | ENSDARG00000029596	0.918544	6.76642	ENSDARG00000091009	ENSDARG00000029596	Other Paralogs
ENSDARG00000091009 | ENSDARG00000058158	0.36824	7.13318	ENSDARG00000091009	ENSDARG00000058158	Other Paralogs
ENSDARG00000091009 | ENSDARG00000062794	0.392432	10.3545	ENSDARG00000091009	ENSDARG00000062794	Other Paralogs
ENSDARG00000091009 | ENSDARG00000039123	-0.07776	8.1616	ENSDARG00000091009	ENSDARG00000039123	Other Paralogs
ENSDARG00000091009 | ENSDARG00000108787	-0.44969	7.54117	ENSDARG00000091009	ENSDARG00000108787	Other Paralogs
ENSDARG00000091009 | ENSDARG00000090371	0.323546	14.0855	ENSDARG00000091009	ENSDARG00000090371	Other Paralogs
ENSDARG00000091009 | ENSDARG00000099138	-0.259772	19.1001	ENSDARG00000091009	ENSDARG00000099138	Other Paralogs
ENSDARG00000091009 | ENSDARG00000103618	-0.818482	20.1295	ENSDARG00000091009	ENSDARG00000103618	Other Paralogs
ENSDARG00000091009 | ENSDARG00000099509	-0.123511	20.1953	ENSDARG00000091009	ENSDARG00000099509	Other Paralogs
ENSDARG00000091009 | ENSDARG00000105558	-0.982737	18.494	ENSDARG00000091009	ENSDARG00000105558	Other Paralogs
ENSDARG00000091009 | ENSDARG00000060962	-0.169968	18.8533	ENSDARG00000091009	ENSDARG00000060962	Other Paralogs
ENSDARG00000091009 | ENSDARG00000027907	0.722766	18.0608	ENSDARG00000091009	ENSDARG00000027907	Other Paralogs
ENSDARG00000091009 | ENSDARG00000028850	-0.0838995	19.8242	ENSDARG00000091009	ENSDARG00000028850	Other Paralogs
ENSDARG00000091009 | ENSDARG00000105460	-0.446722	18.0445	ENSDARG00000091009	ENSDARG00000105460	Other Paralogs
ENSDARG00000091009 | ENSDARG00000069407	-0.260163	14.0234	ENSDARG00000091009	ENSDARG00000069407	Other Paralogs
ENSDARG00000091009 | ENSDARG00000100480	-0.802892	14.2049	ENSDARG00000091009	ENSDARG00000100480	Other Paralogs
ENSDARG00000091009 | ENSDARG00000103193	0.463573	17.3976	ENSDARG00000091009	ENSDARG00000103193	Other Paralogs
ENSDARG00000091009 | ENSDARG00000035009	-0.33683	11.9988	ENSDARG00000091009	ENSDARG00000035009	Other Paralogs
ENSDARG00000091009 | ENSDARG00000104825	-0.394963	15.5256	ENSDARG00000091009	ENSDARG00000104825	Other Paralogs
ENSDARG00000091009 | ENSDARG00000103154	0.385616	17.1488	ENSDARG00000091009	ENSDARG00000103154	Other Paralogs
ENSDARG00000091009 | ENSDARG00000099684	0.404656	17.497	ENSDARG00000091009	ENSDARG00000099684	Other Paralogs
ENSDARG00000091009 | ENSDARG00000039108	0.159427	16.8595	ENSDARG00000091009	ENSDARG00000039108	Other Paralogs
ENSDARG00000091009 | ENSDARG00000031534	-0.0999151	16.2184	ENSDARG00000091009	ENSDARG00000031534	Other Paralogs
ENSDARG00000091009 | ENSDARG00000071241	-0.597297	16.2238	ENSDARG00000091009	ENSDARG00000071241	Other Paralogs
ENSDARG00000091009 | ENSDARG00000092407	-0.256258	15.5856	ENSDARG00000091009	ENSDARG00000092407	Other Paralogs
ENSDARG00000091009 | ENSDARG00000042116	-0.66146	14.1856	ENSDARG00000091009	ENSDARG00000042116	Other Paralogs
ENSDARG00000091009 | ENSDARG00000003970	-0.850561	16.1272	ENSDARG00000091009	ENSDARG00000003970	Other Paralogs
ENSDARG00000091009 | ENSDARG00000010673	-0.157617	14.8213	ENSDARG00000091009	ENSDARG00000010673	Other Paralogs
ENSDARG00000091009 | ENSDARG00000052037	-0.188655	12.5271	ENSDARG00000091009	ENSDARG00000052037	Other Paralogs
ENSDARG00000091009 | ENSDARG00000101264	-0.934063	15.7973	ENSDARG00000091009	ENSDARG00000101264	Other Paralogs
ENSDARG00000091009 | ENSDARG00000034871	0.21706	12.994	ENSDARG00000091009	ENSDARG00000034871	Other Paralogs
ENSDARG00000091009 | ENSDARG00000095536	-0.141662	16.7778	ENSDARG00000091009	ENSDARG00000095536	Other Paralogs
ENSDARG00000091009 | ENSDARG00000060901	-0.161008	15.0663	ENSDARG00000091009	ENSDARG00000060901	Other Paralogs
ENSDARG00000091009 | ENSDARG00000054332	-0.0493389	8.08638	ENSDARG00000091009	ENSDARG00000054332	Other Paralogs
ENSDARG00000091009 | ENSDARG00000051809	0.277225	18.1367	ENSDARG00000091009	ENSDARG00000051809	Other Paralogs
ENSDARG00000091009 | ENSDARG00000051761	-0.731256	5.23276	ENSDARG00000091009	ENSDARG00000051761	Other Paralogs
ENSDARG00000091009 | ENSDARG00000076781	-0.305635	8.25539	ENSDARG00000091009	ENSDARG00000076781	Other Paralogs
ENSDARG00000091009 | ENSDARG00000018264	0.529302	5.8487	ENSDARG00000091009	ENSDARG00000018264	Other Paralogs
ENSDARG00000091009 | ENSDARG00000020863	-0.751446	13.5158	ENSDARG00000091009	ENSDARG00000020863	Other Paralogs
ENSDARG00000091009 | ENSDARG00000051965	-0.504947	17.6685	ENSDARG00000091009	ENSDARG00000051965	Other Paralogs
ENSDARG00000091009 | ENSDARG00000099885	-0.252685	16.3272	ENSDARG00000091009	ENSDARG00000099885	Other Paralogs
ENSDARG00000091009 | ENSDARG00000079703	-0.526804	14.1503	ENSDARG00000091009	ENSDARG00000079703	Other Paralogs
ENSDARG00000091009 | ENSDARG00000062429	-0.0389214	13.109	ENSDARG00000091009	ENSDARG00000062429	Other Paralogs
ENSDARG00000091009 | ENSDARG00000061762	0.178893	13.1425	ENSDARG00000091009	ENSDARG00000061762	Other Paralogs
ENSDARG00000091009 | ENSDARG00000060688	-0.813752	17.1736	ENSDARG00000091009	ENSDARG00000060688	Other Paralogs
ENSDARG00000091009 | ENSDARG00000079238	-0.572514	5.83008	ENSDARG00000091009	ENSDARG00000079238	Other Paralogs
ENSDARG00000091009 | ENSDARG00000017173	0.221006	12.656	ENSDARG00000091009	ENSDARG00000017173	Other Paralogs
ENSDARG00000091009 | ENSDARG00000010010	-0.178407	10.3406	ENSDARG00000091009	ENSDARG00000010010	Other Paralogs
ENSDARG00000091009 | ENSDARG00000090512	0.194054	9.03698	ENSDARG00000091009	ENSDARG00000090512	Other Paralogs
ENSDARG00000091009 | ENSDARG00000060729	0.512931	7.2446	ENSDARG00000091009	ENSDARG00000060729	Other Paralogs
ENSDARG00000091009 | ENSDARG00000076473	-0.276938	5.50964	ENSDARG00000091009	ENSDARG00000076473	Other Paralogs
ENSDARG00000091009 | ENSDARG00000076839	-0.679604	12.1174	ENSDARG00000091009	ENSDARG00000076839	Other Paralogs
ENSDARG00000091009 | ENSDARG00000008164	-0.0515325	19.1365	ENSDARG00000091009	ENSDARG00000008164	Other Paralogs
ENSDARG00000091009 | ENSDARG00000100690	-0.197745	16.8733	ENSDARG00000091009	ENSDARG00000100690	Other Paralogs
ENSDARG00000091009 | ENSDARG00000076093	-0.783296	16.9327	ENSDARG00000091009	ENSDARG00000076093	Other Paralogs
ENSDARG00000091009 | ENSDARG00000097373	0.302614	17.2793	ENSDARG00000091009	ENSDARG00000097373	Other Paralogs
ENSDARG00000091009 | ENSDARG00000095298	0.108208	16.8836	ENSDARG00000091009	ENSDARG00000095298	Other Paralogs
ENSDARG00000091009 | ENSDARG00000078254	-0.262653	10.54	ENSDARG00000091009	ENSDARG00000078254	Other Paralogs
ENSDARG00000091009 | ENSDARG00000040536	-0.656559	7.8715	ENSDARG00000091009	ENSDARG00000040536	Other Paralogs
ENSDARG00000091009 | ENSDARG00000104875	0.0511377	8.10917	ENSDARG00000091009	ENSDARG00000104875	Other Paralogs
ENSDARG00000091009 | ENSDARG00000079884	-0.346349	12.4619	ENSDARG00000091009	ENSDARG00000079884	Other Paralogs
ENSDARG00000091009 | ENSDARG00000102505	0.187946	13.0025	ENSDARG00000091009	ENSDARG00000102505	Other Paralogs
ENSDARG00000043396 | ENSDARG00000009949	0.413434	62.303	ENSDARG00000043396	ENSDARG00000009949	Other Paralogs
ENSDARG00000043396 | ENSDARG00000035895	0.510319	49.6947	ENSDARG00000043396	ENSDARG00000035895	Other Paralogs
ENSDARG00000012025 | ENSDARG00000071217	-0.261534	55.3419	ENSDARG00000012025	ENSDARG00000071217	Other Paralogs
ENSDARG00000012025 | ENSDARG00000071501	-0.465069	53.0579	ENSDARG00000012025	ENSDARG00000071501	Other Paralogs
ENSDARG00000070698 | ENSDARG00000031100	-0.72808	18.027	ENSDARG00000070698	ENSDARG00000031100	Other Paralogs
ENSDARG00000070698 | ENSDARG00000013946	0.776647	17.4226	ENSDARG00000070698	ENSDARG00000013946	Other Paralogs
ENSDARG00000070698 | ENSDARG00000100631	0.978338	21.3339	ENSDARG00000070698	ENSDARG00000100631	Other Paralogs
ENSDARG00000070698 | ENSDARG00000038801	0.489706	24.1628	ENSDARG00000070698	ENSDARG00000038801	Other Paralogs
ENSDARG00000070698 | ENSDARG00000100875	0.907376	18.557	ENSDARG00000070698	ENSDARG00000100875	Other Paralogs
ENSDARG00000070698 | ENSDARG00000087688	0.536633	18.7518	ENSDARG00000070698	ENSDARG00000087688	Other Paralogs
ENSDARG00000070698 | ENSDARG00000043799	0.569067	19.4093	ENSDARG00000070698	ENSDARG00000043799	Other Paralogs
ENSDARG00000070698 | ENSDARG00000004306	0.536024	22.44	ENSDARG00000070698	ENSDARG00000004306	Other Paralogs
ENSDARG00000070698 | ENSDARG00000031383	-0.783862	21.7955	ENSDARG00000070698	ENSDARG00000031383	Other Paralogs
ENSDARG00000070698 | ENSDARG00000061000	0.641894	11.8952	ENSDARG00000070698	ENSDARG00000061000	Other Paralogs
ENSDARG00000070698 | ENSDARG00000056647	-0.930129	21.6661	ENSDARG00000070698	ENSDARG00000056647	Other Paralogs
ENSDARG00000070698 | ENSDARG00000076094	-0.709786	20.4365	ENSDARG00000070698	ENSDARG00000076094	Other Paralogs
ENSDARG00000070698 | ENSDARG00000078475	-0.670861	21.2544	ENSDARG00000070698	ENSDARG00000078475	Other Paralogs
ENSDARG00000070698 | ENSDARG00000016132	-0.675855	22.1298	ENSDARG00000070698	ENSDARG00000016132	Other Paralogs
ENSDARG00000070698 | ENSDARG00000053876	0.605498	22.2225	ENSDARG00000070698	ENSDARG00000053876	Other Paralogs
ENSDARG00000070698 | ENSDARG00000039255	-0.736985	25.0436	ENSDARG00000070698	ENSDARG00000039255	Other Paralogs
ENSDARG00000070698 | ENSDARG00000067751	-0.699697	17.6371	ENSDARG00000070698	ENSDARG00000067751	Other Paralogs
ENSDARG00000070698 | ENSDARG00000103786	-0.66657	20.2161	ENSDARG00000070698	ENSDARG00000103786	Other Paralogs
ENSDARG00000070698 | ENSDARG00000086463	0.426604	20.0292	ENSDARG00000070698	ENSDARG00000086463	Other Paralogs
ENSDARG00000070698 | ENSDARG00000061786	-0.220492	23.0078	ENSDARG00000070698	ENSDARG00000061786	Other Paralogs
ENSDARG00000070698 | ENSDARG00000105443	-0.580262	18.9176	ENSDARG00000070698	ENSDARG00000105443	Other Paralogs
ENSDARG00000070698 | ENSDARG00000006011	0.654206	17.9671	ENSDARG00000070698	ENSDARG00000006011	Other Paralogs
ENSDARG00000070698 | ENSDARG00000008275	-0.322183	25.9783	ENSDARG00000070698	ENSDARG00000008275	Other Paralogs
ENSDARG00000070698 | ENSDARG00000021739	0.679302	24.5001	ENSDARG00000070698	ENSDARG00000021739	Other Paralogs
ENSDARG00000070698 | ENSDARG00000062122	0.297451	20.0089	ENSDARG00000070698	ENSDARG00000062122	Other Paralogs
ENSDARG00000070698 | ENSDARG00000053803	-0.887433	17.5804	ENSDARG00000070698	ENSDARG00000053803	Other Paralogs
ENSDARG00000070698 | ENSDARG00000076449	-0.409879	15.4901	ENSDARG00000070698	ENSDARG00000076449	Other Paralogs
ENSDARG00000070698 | ENSDARG00000101270	0.00942731	20.913	ENSDARG00000070698	ENSDARG00000101270	Other Paralogs
ENSDARG00000070698 | ENSDARG00000101445	0.761017	22.1709	ENSDARG00000070698	ENSDARG00000101445	Other Paralogs
ENSDARG00000070698 | ENSDARG00000001930	0.530267	18.998	ENSDARG00000070698	ENSDARG00000001930	Other Paralogs
ENSDARG00000070698 | ENSDARG00000060512	-0.454823	19.3985	ENSDARG00000070698	ENSDARG00000060512	Other Paralogs
ENSDARG00000070698 | ENSDARG00000063577	0.248605	24.2347	ENSDARG00000070698	ENSDARG00000063577	Other Paralogs
ENSDARG00000070698 | ENSDARG00000078001	-0.0960651	26.1936	ENSDARG00000070698	ENSDARG00000078001	Other Paralogs
ENSDARG00000070698 | ENSDARG00000101942	0.835543	20.1578	ENSDARG00000070698	ENSDARG00000101942	Other Paralogs
ENSDARG00000070698 | ENSDARG00000074634	0.412371	22.7816	ENSDARG00000070698	ENSDARG00000074634	Other Paralogs
ENSDARG00000070698 | ENSDARG00000104958	-0.545664	15.1631	ENSDARG00000070698	ENSDARG00000104958	Other Paralogs
ENSDARG00000070698 | ENSDARG00000003576	-0.528918	19.1693	ENSDARG00000070698	ENSDARG00000003576	Other Paralogs
ENSDARG00000070698 | ENSDARG00000016531	-0.481358	12.0411	ENSDARG00000070698	ENSDARG00000016531	Other Paralogs
ENSDARG00000070698 | ENSDARG00000052426	-0.280591	23.9017	ENSDARG00000070698	ENSDARG00000052426	Other Paralogs
ENSDARG00000070698 | ENSDARG00000068888	-0.447733	20.5001	ENSDARG00000070698	ENSDARG00000068888	Other Paralogs
ENSDARG00000070698 | ENSDARG00000006757	-0.717163	21.8908	ENSDARG00000070698	ENSDARG00000006757	Other Paralogs
ENSDARG00000070698 | ENSDARG00000039066	-0.661089	18.6225	ENSDARG00000070698	ENSDARG00000039066	Other Paralogs
ENSDARG00000070698 | ENSDARG00000045275	-0.639563	19.7024	ENSDARG00000070698	ENSDARG00000045275	Other Paralogs
ENSDARG00000070698 | ENSDARG00000087226	0.273315	32.3244	ENSDARG00000070698	ENSDARG00000087226	Other Paralogs
ENSDARG00000070698 | ENSDARG00000001882	-0.953719	21.5756	ENSDARG00000070698	ENSDARG00000001882	Other Paralogs
ENSDARG00000070698 | ENSDARG00000090948	-0.699961	16.0353	ENSDARG00000070698	ENSDARG00000090948	Other Paralogs
ENSDARG00000070698 | ENSDARG00000101676	0.227965	20.4037	ENSDARG00000070698	ENSDARG00000101676	Other Paralogs
ENSDARG00000070698 | ENSDARG00000037324	-0.496935	22.1536	ENSDARG00000070698	ENSDARG00000037324	Other Paralogs
ENSDARG00000070698 | ENSDARG00000036569	0.618217	8.33827	ENSDARG00000070698	ENSDARG00000036569	Other Paralogs
ENSDARG00000070698 | ENSDARG00000019125	-0.233456	22.3178	ENSDARG00000070698	ENSDARG00000019125	Other Paralogs
ENSDARG00000070698 | ENSDARG00000039052	-0.192227	25.0639	ENSDARG00000070698	ENSDARG00000039052	Other Paralogs
ENSDARG00000059729 | ENSDARG00000103991	-0.199156	21.0482	ENSDARG00000059729	ENSDARG00000103991	Other Paralogs
ENSDARG00000059729 | ENSDARG00000098821	-0.123198	16.8922	ENSDARG00000059729	ENSDARG00000098821	Other Paralogs
ENSDARG00000059729 | ENSDARG00000101792	0.647328	26.5432	ENSDARG00000059729	ENSDARG00000101792	Other Paralogs
ENSDARG00000059729 | ENSDARG00000027584	0.947058	15.7051	ENSDARG00000059729	ENSDARG00000027584	Other Paralogs
ENSDARG00000059729 | ENSDARG00000099633	0.924469	64.2601	ENSDARG00000059729	ENSDARG00000099633	Other Paralogs
ENSDARG00000058246 | ENSDARG00000086236	-0.430987	22.1474	ENSDARG00000058246	ENSDARG00000086236	Other Paralogs
ENSDARG00000058246 | ENSDARG00000059507	0.450591	21.1172	ENSDARG00000058246	ENSDARG00000059507	Other Paralogs
ENSDARG00000058246 | ENSDARG00000060012	0.402579	21.1138	ENSDARG00000058246	ENSDARG00000060012	Other Paralogs
ENSDARG00000058246 | ENSDARG00000079399	-0.102669	20.458	ENSDARG00000058246	ENSDARG00000079399	Other Paralogs
ENSDARG00000058246 | ENSDARG00000068856	0.509177	25.8333	ENSDARG00000058246	ENSDARG00000068856	Other Paralogs
ENSDARG00000058246 | ENSDARG00000077540	0.57365	23.8731	ENSDARG00000058246	ENSDARG00000077540	Other Paralogs
ENSDARG00000058246 | ENSDARG00000090524	-0.0319961	20.618	ENSDARG00000058246	ENSDARG00000090524	Other Paralogs
ENSDARG00000058246 | ENSDARG00000079472	0.997965	19.7965	ENSDARG00000058246	ENSDARG00000079472	Other Paralogs
ENSDARG00000058246 | ENSDARG00000074633	0.229618	19.4114	ENSDARG00000058246	ENSDARG00000074633	Other Paralogs
ENSDARG00000058246 | ENSDARG00000062030	0.353452	25.2574	ENSDARG00000058246	ENSDARG00000062030	Other Paralogs
ENSDARG00000058246 | ENSDARG00000089824	0.800804	29.1127	ENSDARG00000058246	ENSDARG00000089824	Other Paralogs
ENSDARG00000058246 | ENSDARG00000069441	0.817473	26.8614	ENSDARG00000058246	ENSDARG00000069441	Other Paralogs
ENSDARG00000058246 | ENSDARG00000062552	-0.469961	30.3431	ENSDARG00000058246	ENSDARG00000062552	Other Paralogs
ENSDARG00000023989 | ENSDARG00000034211	-0.284924	21.8122	ENSDARG00000023989	ENSDARG00000034211	Other Paralogs
ENSDARG00000023989 | ENSDARG00000055592	-0.565601	21.847	ENSDARG00000023989	ENSDARG00000055592	Other Paralogs
ENSDARG00000023989 | ENSDARG00000091699	-0.21334	21.5727	ENSDARG00000023989	ENSDARG00000091699	Other Paralogs
ENSDARG00000023989 | ENSDARG00000055715	0.204237	20.2645	ENSDARG00000023989	ENSDARG00000055715	Other Paralogs
ENSDARG00000023989 | ENSDARG00000077217	-0.764941	12.0896	ENSDARG00000023989	ENSDARG00000077217	Other Paralogs
ENSDARG00000023989 | ENSDARG00000052917	-0.0373099	17.2122	ENSDARG00000023989	ENSDARG00000052917	Other Paralogs
ENSDARG00000023989 | ENSDARG00000008553	-0.251781	15.9548	ENSDARG00000023989	ENSDARG00000008553	Other Paralogs
ENSDARG00000023989 | ENSDARG00000061850	-0.364401	12.4534	ENSDARG00000023989	ENSDARG00000061850	Other Paralogs
ENSDARG00000023989 | ENSDARG00000102987	-0.318801	7.39604	ENSDARG00000023989	ENSDARG00000102987	Other Paralogs
ENSDARG00000023989 | ENSDARG00000060600	-0.265313	10.2848	ENSDARG00000023989	ENSDARG00000060600	Other Paralogs
ENSDARG00000023989 | ENSDARG00000010758	-0.179362	17.3612	ENSDARG00000023989	ENSDARG00000010758	Other Paralogs
ENSDARG00000023989 | ENSDARG00000020187	-0.213408	21.0252	ENSDARG00000023989	ENSDARG00000020187	Other Paralogs
ENSDARG00000023989 | ENSDARG00000058593	-0.489732	23.3138	ENSDARG00000023989	ENSDARG00000058593	Other Paralogs
ENSDARG00000023989 | ENSDARG00000005595	0.358887	7.45198	ENSDARG00000023989	ENSDARG00000005595	Other Paralogs
ENSDARG00000023989 | ENSDARG00000041864	-0.793485	20.5862	ENSDARG00000023989	ENSDARG00000041864	Other Paralogs
ENSDARG00000023989 | ENSDARG00000055338	-0.705382	21.5215	ENSDARG00000023989	ENSDARG00000055338	Other Paralogs
ENSDARG00000023989 | ENSDARG00000045199	0.577748	20.2404	ENSDARG00000023989	ENSDARG00000045199	Other Paralogs
ENSDARG00000023989 | ENSDARG00000098239	-0.324316	17.1402	ENSDARG00000023989	ENSDARG00000098239	Other Paralogs
ENSDARG00000023989 | ENSDARG00000012341	0.610674	19.3395	ENSDARG00000023989	ENSDARG00000012341	Other Paralogs
ENSDARG00000023989 | ENSDARG00000069748	-0.653665	13.6795	ENSDARG00000023989	ENSDARG00000069748	Other Paralogs
ENSDARG00000023989 | ENSDARG00000103317	0.165271	15.2791	ENSDARG00000023989	ENSDARG00000103317	Other Paralogs
ENSDARG00000023989 | ENSDARG00000076634	0.163481	9.92459	ENSDARG00000023989	ENSDARG00000076634	Other Paralogs
ENSDARG00000023989 | ENSDARG00000005220	-0.622878	20.4955	ENSDARG00000023989	ENSDARG00000005220	Other Paralogs
ENSDARG00000023989 | ENSDARG00000035329	0.296151	15.4167	ENSDARG00000023989	ENSDARG00000035329	Other Paralogs
ENSDARG00000023989 | ENSDARG00000013804	-0.401003	15.5373	ENSDARG00000023989	ENSDARG00000013804	Other Paralogs
ENSDARG00000023989 | ENSDARG00000052702	-0.303534	22.2901	ENSDARG00000023989	ENSDARG00000052702	Other Paralogs
ENSDARG00000023989 | ENSDARG00000052748	-0.291406	22.582	ENSDARG00000023989	ENSDARG00000052748	Other Paralogs
ENSDARG00000062352 | ENSDARG00000074414	-0.494219	32.3901	ENSDARG00000062352	ENSDARG00000074414	Other Paralogs
ENSDARG00000062352 | ENSDARG00000076104	-0.023969	31.5512	ENSDARG00000062352	ENSDARG00000076104	Other Paralogs
ENSDARG00000062352 | ENSDARG00000034300	-0.254005	23.1925	ENSDARG00000062352	ENSDARG00000034300	Other Paralogs
ENSDARG00000062352 | ENSDARG00000067801	0.663751	28.5777	ENSDARG00000062352	ENSDARG00000067801	Other Paralogs
ENSDARG00000062352 | ENSDARG00000011672	-0.648096	23.1913	ENSDARG00000062352	ENSDARG00000011672	Other Paralogs
ENSDARG00000062352 | ENSDARG00000007560	-0.318289	22.6285	ENSDARG00000062352	ENSDARG00000007560	Other Paralogs
ENSDARG00000062352 | ENSDARG00000042545	0.860958	22.4656	ENSDARG00000062352	ENSDARG00000042545	Other Paralogs
ENSDARG00000062352 | ENSDARG00000058821	-0.285476	18.1236	ENSDARG00000062352	ENSDARG00000058821	Other Paralogs
ENSDARG00000062352 | ENSDARG00000070442	-0.367141	20.8724	ENSDARG00000062352	ENSDARG00000070442	Other Paralogs
ENSDARG00000062352 | ENSDARG00000011533	-0.63193	18.6876	ENSDARG00000062352	ENSDARG00000011533	Other Paralogs
ENSDARG00000062352 | ENSDARG00000040920	-0.585773	24.0911	ENSDARG00000062352	ENSDARG00000040920	Other Paralogs
ENSDARG00000062352 | ENSDARG00000100308	-0.442321	22.8305	ENSDARG00000062352	ENSDARG00000100308	Other Paralogs
ENSDARG00000062352 | ENSDARG00000002748	0.846135	17.6089	ENSDARG00000062352	ENSDARG00000002748	Other Paralogs
ENSDARG00000062352 | ENSDARG00000102165	-0.498646	6.71865	ENSDARG00000062352	ENSDARG00000102165	Other Paralogs
ENSDARG00000062352 | ENSDARG00000042616	0.368952	22.2117	ENSDARG00000062352	ENSDARG00000042616	Other Paralogs
ENSDARG00000062352 | ENSDARG00000052997	-0.734328	27.8483	ENSDARG00000062352	ENSDARG00000052997	Other Paralogs
ENSDARG00000062352 | ENSDARG00000061976	0.309217	21.4545	ENSDARG00000062352	ENSDARG00000061976	Other Paralogs
ENSDARG00000062352 | ENSDARG00000036626	0.238211	18.4495	ENSDARG00000062352	ENSDARG00000036626	Other Paralogs
ENSDARG00000062352 | ENSDARG00000078707	0.311124	19.2228	ENSDARG00000062352	ENSDARG00000078707	Other Paralogs
ENSDARG00000062352 | ENSDARG00000061471	0.423036	18.8991	ENSDARG00000062352	ENSDARG00000061471	Other Paralogs
ENSDARG00000062352 | ENSDARG00000075648	-0.461084	18.3928	ENSDARG00000062352	ENSDARG00000075648	Other Paralogs
ENSDARG00000062352 | ENSDARG00000017369	-0.542892	23.2385	ENSDARG00000062352	ENSDARG00000017369	Other Paralogs
ENSDARG00000062352 | ENSDARG00000055373	-0.365581	22.3317	ENSDARG00000062352	ENSDARG00000055373	Other Paralogs
ENSDARG00000062352 | ENSDARG00000011163	-0.486283	21.4534	ENSDARG00000062352	ENSDARG00000011163	Other Paralogs
ENSDARG00000062352 | ENSDARG00000079611	-0.650722	23.8574	ENSDARG00000062352	ENSDARG00000079611	Other Paralogs
ENSDARG00000062352 | ENSDARG00000088143	-0.41779	24.4449	ENSDARG00000062352	ENSDARG00000088143	Other Paralogs
ENSDARG00000062352 | ENSDARG00000076595	0.558823	24.8771	ENSDARG00000062352	ENSDARG00000076595	Other Paralogs
ENSDARG00000097650 | ENSDARG00000101507	0.588406	26.2811	ENSDARG00000097650	ENSDARG00000101507	Other Paralogs
ENSDARG00000026762 | ENSDARG00000101696	-0.565047	43.8837	ENSDARG00000026762	ENSDARG00000101696	Other Paralogs
ENSDARG00000021201 | ENSDARG00000035735	-0.70313	20.2483	ENSDARG00000021201	ENSDARG00000035735	Other Paralogs
ENSDARG00000101385 | ENSDARG00000075866	0.862664	7.95107	ENSDARG00000101385	ENSDARG00000075866	Other Paralogs
ENSDARG00000101385 | ENSDARG00000074558	0.502636	9.98003	ENSDARG00000101385	ENSDARG00000074558	Other Paralogs
ENSDARG00000101385 | ENSDARG00000063635	0.984432	9.11866	ENSDARG00000101385	ENSDARG00000063635	Other Paralogs
ENSDARG00000101385 | ENSDARG00000075189	0.955845	10.8282	ENSDARG00000101385	ENSDARG00000075189	Other Paralogs
ENSDARG00000101385 | ENSDARG00000073802	0.991559	10.4776	ENSDARG00000101385	ENSDARG00000073802	Other Paralogs
ENSDARG00000101385 | ENSDARG00000010423	0.736284	9.17136	ENSDARG00000101385	ENSDARG00000010423	Other Paralogs
ENSDARG00000101385 | ENSDARG00000087013	0.945862	7.07257	ENSDARG00000101385	ENSDARG00000087013	Other Paralogs
ENSDARG00000101385 | ENSDARG00000055575	0.699607	9.65979	ENSDARG00000101385	ENSDARG00000055575	Other Paralogs
ENSDARG00000101385 | ENSDARG00000008450	0.919726	9.32852	ENSDARG00000101385	ENSDARG00000008450	Other Paralogs
ENSDARG00000101385 | ENSDARG00000055705	0.900426	30.4827	ENSDARG00000101385	ENSDARG00000055705	Other Paralogs
ENSDARG00000101385 | ENSDARG00000077588	0.238998	8.25512	ENSDARG00000101385	ENSDARG00000077588	Other Paralogs
ENSDARG00000101385 | ENSDARG00000062693	0.963993	9.75915	ENSDARG00000101385	ENSDARG00000062693	Other Paralogs
ENSDARG00000101385 | ENSDARG00000070011	0.57281	9.0742	ENSDARG00000101385	ENSDARG00000070011	Other Paralogs
ENSDARG00000101385 | ENSDARG00000056913	0.0760135	9.41022	ENSDARG00000101385	ENSDARG00000056913	Other Paralogs
ENSDARG00000101385 | ENSDARG00000052057	0.889438	9.5788	ENSDARG00000101385	ENSDARG00000052057	Other Paralogs
ENSDARG00000101385 | ENSDARG00000040683	0.851443	7.65191	ENSDARG00000101385	ENSDARG00000040683	Other Paralogs
ENSDARG00000101385 | ENSDARG00000023656	-0.486392	10.3392	ENSDARG00000101385	ENSDARG00000023656	Other Paralogs
ENSDARG00000101385 | ENSDARG00000019122	-0.709188	10.3392	ENSDARG00000101385	ENSDARG00000019122	Other Paralogs
ENSDARG00000101385 | ENSDARG00000059231	-0.274814	28.5663	ENSDARG00000101385	ENSDARG00000059231	Other Paralogs
ENSDARG00000101385 | ENSDARG00000062177	-0.473845	10.9732	ENSDARG00000101385	ENSDARG00000062177	Other Paralogs
ENSDARG00000101385 | ENSDARG00000071596	0.928419	10.3012	ENSDARG00000101385	ENSDARG00000071596	Other Paralogs
ENSDARG00000101385 | ENSDARG00000068483	0.601298	9.78675	ENSDARG00000101385	ENSDARG00000068483	Other Paralogs
ENSDARG00000101385 | ENSDARG00000045803	0.563473	20.7432	ENSDARG00000101385	ENSDARG00000045803	Other Paralogs
ENSDARG00000101385 | ENSDARG00000015349	0.782625	20.7086	ENSDARG00000101385	ENSDARG00000015349	Other Paralogs
ENSDARG00000101385 | ENSDARG00000103181	0.971321	9.57942	ENSDARG00000101385	ENSDARG00000103181	Other Paralogs
ENSDARG00000101385 | ENSDARG00000028071	0.155448	8.21899	ENSDARG00000101385	ENSDARG00000028071	Other Paralogs
ENSDARG00000101385 | ENSDARG00000028053	0.0513557	8.04434	ENSDARG00000101385	ENSDARG00000028053	Other Paralogs
ENSDARG00000101385 | ENSDARG00000060877	0.957024	18.0596	ENSDARG00000101385	ENSDARG00000060877	Other Paralogs
ENSDARG00000101385 | ENSDARG00000038446	0.233806	13.8957	ENSDARG00000101385	ENSDARG00000038446	Other Paralogs
ENSDARG00000101385 | ENSDARG00000027290	0.723401	10.2868	ENSDARG00000101385	ENSDARG00000027290	Other Paralogs
ENSDARG00000101385 | ENSDARG00000037429	-0.269677	9.06109	ENSDARG00000101385	ENSDARG00000037429	Other Paralogs
ENSDARG00000101385 | ENSDARG00000043746	0.961659	9.88325	ENSDARG00000101385	ENSDARG00000043746	Other Paralogs
ENSDARG00000101385 | ENSDARG00000102153	0.701998	13.0262	ENSDARG00000101385	ENSDARG00000102153	Other Paralogs
ENSDARG00000101385 | ENSDARG00000077677	0.0190461	9.69234	ENSDARG00000101385	ENSDARG00000077677	Other Paralogs
ENSDARG00000101385 | ENSDARG00000068593	0.0795819	8.89083	ENSDARG00000101385	ENSDARG00000068593	Other Paralogs
ENSDARG00000020212 | ENSDARG00000104431	-0.832832	52.2103	ENSDARG00000020212	ENSDARG00000104431	Other Paralogs
ENSDARG00000020212 | ENSDARG00000043148	0.790562	52.3981	ENSDARG00000020212	ENSDARG00000043148	Other Paralogs
ENSDARG00000020212 | ENSDARG00000099186	0.777444	38.0775	ENSDARG00000020212	ENSDARG00000099186	Other Paralogs
ENSDARG00000020212 | ENSDARG00000102453	0.929135	46.0207	ENSDARG00000020212	ENSDARG00000102453	Other Paralogs
ENSDARG00000020212 | ENSDARG00000000551	-0.364378	40.3873	ENSDARG00000020212	ENSDARG00000000551	Other Paralogs
ENSDARG00000020212 | ENSDARG00000010096	0.966823	51.6992	ENSDARG00000020212	ENSDARG00000010096	Other Paralogs
ENSDARG00000020212 | ENSDARG00000034940	0.77557	45.6938	ENSDARG00000020212	ENSDARG00000034940	Other Paralogs
ENSDARG00000032324 | ENSDARG00000002255	-0.402831	25.8559	ENSDARG00000032324	ENSDARG00000002255	Other Paralogs
ENSDARG00000032324 | ENSDARG00000019917	-0.326459	23.7057	ENSDARG00000032324	ENSDARG00000019917	Other Paralogs
ENSDARG00000032324 | ENSDARG00000040087	-0.572967	29.0931	ENSDARG00000032324	ENSDARG00000040087	Other Paralogs
ENSDARG00000032324 | ENSDARG00000029019	-0.538443	17.7729	ENSDARG00000032324	ENSDARG00000029019	Other Paralogs
ENSDARG00000032324 | ENSDARG00000076364	-0.908604	26.1038	ENSDARG00000032324	ENSDARG00000076364	Other Paralogs
ENSDARG00000032324 | ENSDARG00000093374	0.80792	26.118	ENSDARG00000032324	ENSDARG00000093374	Other Paralogs
ENSDARG00000032324 | ENSDARG00000002332	0.383007	17.0666	ENSDARG00000032324	ENSDARG00000002332	Other Paralogs
ENSDARG00000032324 | ENSDARG00000075942	-0.164244	28.5087	ENSDARG00000032324	ENSDARG00000075942	Other Paralogs
ENSDARG00000032324 | ENSDARG00000079622	-0.625767	28.4237	ENSDARG00000032324	ENSDARG00000079622	Other Paralogs
ENSDARG00000032324 | ENSDARG00000059885	-0.745169	32.4053	ENSDARG00000032324	ENSDARG00000059885	Other Paralogs
ENSDARG00000032324 | ENSDARG00000008859	0.793566	19.2953	ENSDARG00000032324	ENSDARG00000008859	Other Paralogs
ENSDARG00000032324 | ENSDARG00000055118	-0.522946	19.8921	ENSDARG00000032324	ENSDARG00000055118	Other Paralogs
ENSDARG00000044125 | ENSDARG00000034777	0.594961	24.5918	ENSDARG00000044125	ENSDARG00000034777	Other Paralogs
ENSDARG00000044125 | ENSDARG00000011921	-0.159543	30.0941	ENSDARG00000044125	ENSDARG00000011921	Other Paralogs
ENSDARG00000044125 | ENSDARG00000031435	0.591543	72.5597	ENSDARG00000044125	ENSDARG00000031435	Other Paralogs
ENSDARG00000101694 | ENSDARG00000074125	0.959725	45.8755	ENSDARG00000101694	ENSDARG00000074125	Other Paralogs
ENSDARG00000101694 | ENSDARG00000092152	0.678609	43.9581	ENSDARG00000101694	ENSDARG00000092152	Other Paralogs
ENSDARG00000101694 | ENSDARG00000073821	0.746779	42.8662	ENSDARG00000101694	ENSDARG00000073821	Other Paralogs
ENSDARG00000101694 | ENSDARG00000095397	-0.11606	42.3978	ENSDARG00000101694	ENSDARG00000095397	Other Paralogs
ENSDARG00000101694 | ENSDARG00000088507	0.92339	33.9954	ENSDARG00000101694	ENSDARG00000088507	Other Paralogs
ENSDARG00000101694 | ENSDARG00000071741	0.643623	45.0524	ENSDARG00000101694	ENSDARG00000071741	Other Paralogs
ENSDARG00000101694 | ENSDARG00000103078	0.942861	43.4437	ENSDARG00000101694	ENSDARG00000103078	Other Paralogs
ENSDARG00000101694 | ENSDARG00000094736	0.621666	44.5913	ENSDARG00000101694	ENSDARG00000094736	Other Paralogs
ENSDARG00000101694 | ENSDARG00000094109	0.769438	56.5472	ENSDARG00000101694	ENSDARG00000094109	Other Paralogs
ENSDARG00000101694 | ENSDARG00000071819	0.570226	49.6058	ENSDARG00000101694	ENSDARG00000071819	Other Paralogs
ENSDARG00000101694 | ENSDARG00000097261	0.111218	47.8742	ENSDARG00000101694	ENSDARG00000097261	Other Paralogs
ENSDARG00000101694 | ENSDARG00000071725	0.601016	48.0112	ENSDARG00000101694	ENSDARG00000071725	Other Paralogs
ENSDARG00000101694 | ENSDARG00000103853	0.834471	61.5453	ENSDARG00000101694	ENSDARG00000103853	Other Paralogs
ENSDARG00000101694 | ENSDARG00000102601	0.795936	43.5341	ENSDARG00000101694	ENSDARG00000102601	Other Paralogs
ENSDARG00000101694 | ENSDARG00000104065	-0.360305	43.2319	ENSDARG00000101694	ENSDARG00000104065	Other Paralogs
ENSDARG00000101694 | ENSDARG00000102678	0.161947	47.5186	ENSDARG00000101694	ENSDARG00000102678	Other Paralogs
ENSDARG00000101694 | ENSDARG00000071790	0.334775	45.166	ENSDARG00000101694	ENSDARG00000071790	Other Paralogs
ENSDARG00000101694 | ENSDARG00000098613	0.0188148	50.7685	ENSDARG00000101694	ENSDARG00000098613	Other Paralogs
ENSDARG00000101694 | ENSDARG00000104613	-0.408257	55.1911	ENSDARG00000101694	ENSDARG00000104613	Other Paralogs
ENSDARG00000101694 | ENSDARG00000094563	-0.0425206	49.6247	ENSDARG00000101694	ENSDARG00000094563	Other Paralogs
ENSDARG00000101694 | ENSDARG00000092765	-0.0260893	53.8351	ENSDARG00000101694	ENSDARG00000092765	Other Paralogs
ENSDARG00000101694 | ENSDARG00000102053	0.330259	50.7961	ENSDARG00000101694	ENSDARG00000102053	Other Paralogs
ENSDARG00000101694 | ENSDARG00000103827	0.703547	48.882	ENSDARG00000101694	ENSDARG00000103827	Other Paralogs
ENSDARG00000101694 | ENSDARG00000071833	0.783668	44.2625	ENSDARG00000101694	ENSDARG00000071833	Other Paralogs
ENSDARG00000101694 | ENSDARG00000098609	0.645883	37.0446	ENSDARG00000101694	ENSDARG00000098609	Other Paralogs
ENSDARG00000101694 | ENSDARG00000095617	0.234351	41.4153	ENSDARG00000101694	ENSDARG00000095617	Other Paralogs
ENSDARG00000101694 | ENSDARG00000092088	-0.287265	46.383	ENSDARG00000101694	ENSDARG00000092088	Other Paralogs
ENSDARG00000101694 | ENSDARG00000093875	0.88924	39.5324	ENSDARG00000101694	ENSDARG00000093875	Other Paralogs
ENSDARG00000101694 | ENSDARG00000095667	-0.369916	41.3867	ENSDARG00000101694	ENSDARG00000095667	Other Paralogs
ENSDARG00000101694 | ENSDARG00000100196	0.157983	41.3522	ENSDARG00000101694	ENSDARG00000100196	Other Paralogs
ENSDARG00000101694 | ENSDARG00000108441	0.470641	36.8488	ENSDARG00000101694	ENSDARG00000108441	Other Paralogs
ENSDARG00000101694 | ENSDARG00000077085	0.842045	38.6231	ENSDARG00000101694	ENSDARG00000077085	Other Paralogs
ENSDARG00000101694 | ENSDARG00000093562	0.792525	38.7259	ENSDARG00000101694	ENSDARG00000093562	Other Paralogs
ENSDARG00000101694 | ENSDARG00000092849	0.618884	31.1362	ENSDARG00000101694	ENSDARG00000092849	Other Paralogs
ENSDARG00000101694 | ENSDARG00000100127	0.720278	55.5842	ENSDARG00000101694	ENSDARG00000100127	Other Paralogs
ENSDARG00000101694 | ENSDARG00000103582	0.842123	44.4289	ENSDARG00000101694	ENSDARG00000103582	Other Paralogs
ENSDARG00000101694 | ENSDARG00000078159	-0.239784	42.0976	ENSDARG00000101694	ENSDARG00000078159	Other Paralogs
ENSDARG00000101694 | ENSDARG00000099618	0.947056	33.9353	ENSDARG00000101694	ENSDARG00000099618	Other Paralogs
ENSDARG00000101694 | ENSDARG00000101955	0.258651	42.7915	ENSDARG00000101694	ENSDARG00000101955	Other Paralogs
ENSDARG00000101694 | ENSDARG00000071719	-0.37856	40.462	ENSDARG00000101694	ENSDARG00000071719	Other Paralogs
ENSDARG00000101694 | ENSDARG00000101885	0.617993	42.5561	ENSDARG00000101694	ENSDARG00000101885	Other Paralogs
ENSDARG00000101694 | ENSDARG00000092073	-0.188432	44.7087	ENSDARG00000101694	ENSDARG00000092073	Other Paralogs
ENSDARG00000101694 | ENSDARG00000094309	0.751449	42.8113	ENSDARG00000101694	ENSDARG00000094309	Other Paralogs
ENSDARG00000101694 | ENSDARG00000092246	0.554016	41.4179	ENSDARG00000101694	ENSDARG00000092246	Other Paralogs
ENSDARG00000101694 | ENSDARG00000095455	0.519064	38.5817	ENSDARG00000101694	ENSDARG00000095455	Other Paralogs
ENSDARG00000101694 | ENSDARG00000053800	-0.274816	26.1922	ENSDARG00000101694	ENSDARG00000053800	Other Paralogs
ENSDARG00000101694 | ENSDARG00000088298	-0.370688	36.7666	ENSDARG00000101694	ENSDARG00000088298	Other Paralogs
ENSDARG00000101694 | ENSDARG00000098142	0.705079	40.3331	ENSDARG00000101694	ENSDARG00000098142	Other Paralogs
ENSDARG00000101694 | ENSDARG00000105074	0.556164	31.1367	ENSDARG00000101694	ENSDARG00000105074	Other Paralogs
ENSDARG00000101694 | ENSDARG00000077078	0.913538	36.6991	ENSDARG00000101694	ENSDARG00000077078	Other Paralogs
ENSDARG00000101694 | ENSDARG00000099331	-0.591543	30.2344	ENSDARG00000101694	ENSDARG00000099331	Other Paralogs
ENSDARG00000101694 | ENSDARG00000098661	-0.308553	30.7158	ENSDARG00000101694	ENSDARG00000098661	Other Paralogs
ENSDARG00000101694 | ENSDARG00000099890	0.353029	37.9051	ENSDARG00000101694	ENSDARG00000099890	Other Paralogs
ENSDARG00000101694 | ENSDARG00000076214	-0.190851	29.9496	ENSDARG00000101694	ENSDARG00000076214	Other Paralogs
ENSDARG00000101694 | ENSDARG00000105073	-0.229428	21.0516	ENSDARG00000101694	ENSDARG00000105073	Other Paralogs
ENSDARG00000101694 | ENSDARG00000088084	0.92006	27.6737	ENSDARG00000101694	ENSDARG00000088084	Other Paralogs
ENSDARG00000101694 | ENSDARG00000098923	0.858803	33.9866	ENSDARG00000101694	ENSDARG00000098923	Other Paralogs
ENSDARG00000101694 | ENSDARG00000103777	-0.284523	27.865	ENSDARG00000101694	ENSDARG00000103777	Other Paralogs
ENSDARG00000101694 | ENSDARG00000105056	0.935349	35.7272	ENSDARG00000101694	ENSDARG00000105056	Other Paralogs
ENSDARG00000101694 | ENSDARG00000106565	0.277928	34.225	ENSDARG00000101694	ENSDARG00000106565	Other Paralogs
ENSDARG00000101694 | ENSDARG00000078814	0.726848	26.9296	ENSDARG00000101694	ENSDARG00000078814	Other Paralogs
ENSDARG00000101694 | ENSDARG00000101044	0.600832	37.1234	ENSDARG00000101694	ENSDARG00000101044	Other Paralogs
ENSDARG00000101694 | ENSDARG00000098248	-0.0186258	29.5252	ENSDARG00000101694	ENSDARG00000098248	Other Paralogs
ENSDARG00000101694 | ENSDARG00000044847	-0.00890184	41.0237	ENSDARG00000101694	ENSDARG00000044847	Other Paralogs
ENSDARG00000101694 | ENSDARG00000097839	0.736051	36.8967	ENSDARG00000101694	ENSDARG00000097839	Other Paralogs
ENSDARG00000101694 | ENSDARG00000102401	-0.139447	25.3899	ENSDARG00000101694	ENSDARG00000102401	Other Paralogs
ENSDARG00000101694 | ENSDARG00000053165	0.798627	39.0491	ENSDARG00000101694	ENSDARG00000053165	Other Paralogs
ENSDARG00000101694 | ENSDARG00000053263	0.844598	28.2156	ENSDARG00000101694	ENSDARG00000053263	Other Paralogs
ENSDARG00000101694 | ENSDARG00000097521	0.693056	33.5605	ENSDARG00000101694	ENSDARG00000097521	Other Paralogs
ENSDARG00000101694 | ENSDARG00000035221	0.810466	38.8627	ENSDARG00000101694	ENSDARG00000035221	Other Paralogs
ENSDARG00000101694 | ENSDARG00000104078	0.626214	39.0021	ENSDARG00000101694	ENSDARG00000104078	Other Paralogs
ENSDARG00000101694 | ENSDARG00000104894	-0.499957	39.7302	ENSDARG00000101694	ENSDARG00000104894	Other Paralogs
ENSDARG00000101694 | ENSDARG00000040141	-0.122096	34.9215	ENSDARG00000101694	ENSDARG00000040141	Other Paralogs
ENSDARG00000101694 | ENSDARG00000099172	-0.0857955	31.7801	ENSDARG00000101694	ENSDARG00000099172	Other Paralogs
ENSDARG00000101694 | ENSDARG00000099731	-0.0640304	29.1865	ENSDARG00000101694	ENSDARG00000099731	Other Paralogs
ENSDARG00000101694 | ENSDARG00000103530	-0.0936752	33.3904	ENSDARG00000101694	ENSDARG00000103530	Other Paralogs
ENSDARG00000101694 | ENSDARG00000104985	0.954745	36.6395	ENSDARG00000101694	ENSDARG00000104985	Other Paralogs
ENSDARG00000101694 | ENSDARG00000100883	-0.12299	47.1497	ENSDARG00000101694	ENSDARG00000100883	Other Paralogs
ENSDARG00000101694 | ENSDARG00000092605	0.870332	41.1572	ENSDARG00000101694	ENSDARG00000092605	Other Paralogs
ENSDARG00000101694 | ENSDARG00000100803	-0.215909	31.7076	ENSDARG00000101694	ENSDARG00000100803	Other Paralogs
ENSDARG00000101694 | ENSDARG00000094242	-0.255801	43.0356	ENSDARG00000101694	ENSDARG00000094242	Other Paralogs
ENSDARG00000101694 | ENSDARG00000091896	0.294505	46.0737	ENSDARG00000101694	ENSDARG00000091896	Other Paralogs
ENSDARG00000101694 | ENSDARG00000008906	0.899405	21.8817	ENSDARG00000101694	ENSDARG00000008906	Other Paralogs
ENSDARG00000101694 | ENSDARG00000098176	-0.363289	27.9511	ENSDARG00000101694	ENSDARG00000098176	Other Paralogs
ENSDARG00000101694 | ENSDARG00000103237	0.945957	32.2067	ENSDARG00000101694	ENSDARG00000103237	Other Paralogs
ENSDARG00000101694 | ENSDARG00000101593	0.0256002	29.2031	ENSDARG00000101694	ENSDARG00000101593	Other Paralogs
ENSDARG00000101694 | ENSDARG00000103196	0.611982	29.4525	ENSDARG00000101694	ENSDARG00000103196	Other Paralogs
ENSDARG00000101694 | ENSDARG00000103795	-0.419998	30.2978	ENSDARG00000101694	ENSDARG00000103795	Other Paralogs
ENSDARG00000101694 | ENSDARG00000102321	0.734627	19.9882	ENSDARG00000101694	ENSDARG00000102321	Other Paralogs
ENSDARG00000101694 | ENSDARG00000104605	0.909873	27.8786	ENSDARG00000101694	ENSDARG00000104605	Other Paralogs
ENSDARG00000101694 | ENSDARG00000099009	-0.29426	25.6756	ENSDARG00000101694	ENSDARG00000099009	Other Paralogs
ENSDARG00000101694 | ENSDARG00000102950	-0.576631	26.9841	ENSDARG00000101694	ENSDARG00000102950	Other Paralogs
ENSDARG00000101694 | ENSDARG00000104488	0.912444	31.235	ENSDARG00000101694	ENSDARG00000104488	Other Paralogs
ENSDARG00000101694 | ENSDARG00000079236	0.0124327	27.7644	ENSDARG00000101694	ENSDARG00000079236	Other Paralogs
ENSDARG00000101694 | ENSDARG00000094427	-0.0822201	28.48	ENSDARG00000101694	ENSDARG00000094427	Other Paralogs
ENSDARG00000101694 | ENSDARG00000078476	0.369816	28.1051	ENSDARG00000101694	ENSDARG00000078476	Other Paralogs
ENSDARG00000101694 | ENSDARG00000040179	0.823612	21.9943	ENSDARG00000101694	ENSDARG00000040179	Other Paralogs
ENSDARG00000101694 | ENSDARG00000104783	0.851276	23.3564	ENSDARG00000101694	ENSDARG00000104783	Other Paralogs
ENSDARG00000101694 | ENSDARG00000104904	0.934137	22.2596	ENSDARG00000101694	ENSDARG00000104904	Other Paralogs
ENSDARG00000101694 | ENSDARG00000103477	0.934121	27.9325	ENSDARG00000101694	ENSDARG00000103477	Other Paralogs
ENSDARG00000101694 | ENSDARG00000022905	0.864433	35.4529	ENSDARG00000101694	ENSDARG00000022905	Other Paralogs
ENSDARG00000101694 | ENSDARG00000101542	0.725229	34.8843	ENSDARG00000101694	ENSDARG00000101542	Other Paralogs
ENSDARG00000101694 | ENSDARG00000101998	0.460981	43.4375	ENSDARG00000101694	ENSDARG00000101998	Other Paralogs
ENSDARG00000101694 | ENSDARG00000105295	0.861759	24.0276	ENSDARG00000101694	ENSDARG00000105295	Other Paralogs
ENSDARG00000101694 | ENSDARG00000105305	0.91679	39.6478	ENSDARG00000101694	ENSDARG00000105305	Other Paralogs
ENSDARG00000101694 | ENSDARG00000095350	0.81763	39.9734	ENSDARG00000101694	ENSDARG00000095350	Other Paralogs
ENSDARG00000101694 | ENSDARG00000092027	0.817354	35.0275	ENSDARG00000101694	ENSDARG00000092027	Other Paralogs
ENSDARG00000101694 | ENSDARG00000094343	0.727697	36.7788	ENSDARG00000101694	ENSDARG00000094343	Other Paralogs
ENSDARG00000101694 | ENSDARG00000102033	0.826227	28.6994	ENSDARG00000101694	ENSDARG00000102033	Other Paralogs
ENSDARG00000101694 | ENSDARG00000101425	-0.223116	42.4898	ENSDARG00000101694	ENSDARG00000101425	Other Paralogs
ENSDARG00000101694 | ENSDARG00000053260	0.799	17.2877	ENSDARG00000101694	ENSDARG00000053260	Other Paralogs
ENSDARG00000101694 | ENSDARG00000096120	-0.102449	24.6699	ENSDARG00000101694	ENSDARG00000096120	Other Paralogs
ENSDARG00000101694 | ENSDARG00000099245	-0.133014	23.2933	ENSDARG00000101694	ENSDARG00000099245	Other Paralogs
ENSDARG00000101694 | ENSDARG00000074146	0.90226	14.9831	ENSDARG00000101694	ENSDARG00000074146	Other Paralogs
ENSDARG00000101694 | ENSDARG00000102679	-0.448143	23.6567	ENSDARG00000101694	ENSDARG00000102679	Other Paralogs
ENSDARG00000101694 | ENSDARG00000075417	-0.449417	25.9529	ENSDARG00000101694	ENSDARG00000075417	Other Paralogs
ENSDARG00000101694 | ENSDARG00000098031	-0.63788	24.6261	ENSDARG00000101694	ENSDARG00000098031	Other Paralogs
ENSDARG00000101694 | ENSDARG00000091393	0.776965	23.754	ENSDARG00000101694	ENSDARG00000091393	Other Paralogs
ENSDARG00000101694 | ENSDARG00000089715	0.258889	26.1836	ENSDARG00000101694	ENSDARG00000089715	Other Paralogs
ENSDARG00000101694 | ENSDARG00000102008	-0.121687	26.2624	ENSDARG00000101694	ENSDARG00000102008	Other Paralogs
ENSDARG00000101694 | ENSDARG00000076252	0.362084	27.7645	ENSDARG00000101694	ENSDARG00000076252	Other Paralogs
ENSDARG00000101694 | ENSDARG00000104335	0	28.226	ENSDARG00000101694	ENSDARG00000104335	Other Paralogs
ENSDARG00000101694 | ENSDARG00000103527	0.147728	27.9519	ENSDARG00000101694	ENSDARG00000103527	Other Paralogs
ENSDARG00000101694 | ENSDARG00000104262	0.949071	25.466	ENSDARG00000101694	ENSDARG00000104262	Other Paralogs
ENSDARG00000101694 | ENSDARG00000100502	0.826471	25.9857	ENSDARG00000101694	ENSDARG00000100502	Other Paralogs
ENSDARG00000101694 | ENSDARG00000093865	0.643142	25.9857	ENSDARG00000101694	ENSDARG00000093865	Other Paralogs
ENSDARG00000101694 | ENSDARG00000101829	0.450633	23.9683	ENSDARG00000101694	ENSDARG00000101829	Other Paralogs
ENSDARG00000101694 | ENSDARG00000100257	-0.0463662	25.1684	ENSDARG00000101694	ENSDARG00000100257	Other Paralogs
ENSDARG00000101694 | ENSDARG00000089875	0.555696	25.1684	ENSDARG00000101694	ENSDARG00000089875	Other Paralogs
ENSDARG00000101694 | ENSDARG00000096189	0.561054	24.9089	ENSDARG00000101694	ENSDARG00000096189	Other Paralogs
ENSDARG00000101694 | ENSDARG00000105137	-0.15706	24.39	ENSDARG00000101694	ENSDARG00000105137	Other Paralogs
ENSDARG00000101694 | ENSDARG00000100001	0.487086	24.6495	ENSDARG00000101694	ENSDARG00000100001	Other Paralogs
ENSDARG00000101694 | ENSDARG00000098281	0.469739	25.4278	ENSDARG00000101694	ENSDARG00000098281	Other Paralogs
ENSDARG00000101694 | ENSDARG00000099346	0.361217	25.0978	ENSDARG00000101694	ENSDARG00000099346	Other Paralogs
ENSDARG00000101694 | ENSDARG00000098430	0.23921	25.5731	ENSDARG00000101694	ENSDARG00000098430	Other Paralogs
ENSDARG00000101694 | ENSDARG00000101327	-0.0468293	26.0897	ENSDARG00000101694	ENSDARG00000101327	Other Paralogs
ENSDARG00000101694 | ENSDARG00000098196	0.203624	26.0897	ENSDARG00000101694	ENSDARG00000098196	Other Paralogs
ENSDARG00000101694 | ENSDARG00000074009	-0.262185	26.5785	ENSDARG00000101694	ENSDARG00000074009	Other Paralogs
ENSDARG00000101694 | ENSDARG00000079222	0.0119263	22.4135	ENSDARG00000101694	ENSDARG00000079222	Other Paralogs
ENSDARG00000101694 | ENSDARG00000104013	0.953661	22.363	ENSDARG00000101694	ENSDARG00000104013	Other Paralogs
ENSDARG00000101694 | ENSDARG00000108175	0.816227	23.149	ENSDARG00000101694	ENSDARG00000108175	Other Paralogs
ENSDARG00000101694 | ENSDARG00000105019	0.778381	22.4475	ENSDARG00000101694	ENSDARG00000105019	Other Paralogs
ENSDARG00000101694 | ENSDARG00000095149	0.846823	21.8431	ENSDARG00000101694	ENSDARG00000095149	Other Paralogs
ENSDARG00000101694 | ENSDARG00000087645	0.0280695	22.5983	ENSDARG00000101694	ENSDARG00000087645	Other Paralogs
ENSDARG00000101694 | ENSDARG00000101245	0.0348573	23.149	ENSDARG00000101694	ENSDARG00000101245	Other Paralogs
ENSDARG00000101694 | ENSDARG00000090366	0.0657939	22.4974	ENSDARG00000101694	ENSDARG00000090366	Other Paralogs
ENSDARG00000101694 | ENSDARG00000091477	0.0453255	26.95	ENSDARG00000101694	ENSDARG00000091477	Other Paralogs
ENSDARG00000101694 | ENSDARG00000095993	0.172231	27.9392	ENSDARG00000101694	ENSDARG00000095993	Other Paralogs
ENSDARG00000101694 | ENSDARG00000096226	0.549492	27.4218	ENSDARG00000101694	ENSDARG00000096226	Other Paralogs
ENSDARG00000101694 | ENSDARG00000099048	0.35252	26.3092	ENSDARG00000101694	ENSDARG00000099048	Other Paralogs
ENSDARG00000101694 | ENSDARG00000104124	-0.080929	26.5672	ENSDARG00000101694	ENSDARG00000104124	Other Paralogs
ENSDARG00000101694 | ENSDARG00000098087	0.450048	24.6837	ENSDARG00000101694	ENSDARG00000098087	Other Paralogs
ENSDARG00000101694 | ENSDARG00000107425	0.45322	24.6837	ENSDARG00000101694	ENSDARG00000107425	Other Paralogs
ENSDARG00000101694 | ENSDARG00000089158	0.392961	23.3189	ENSDARG00000101694	ENSDARG00000089158	Other Paralogs
ENSDARG00000101694 | ENSDARG00000102581	-0.128238	23.0681	ENSDARG00000101694	ENSDARG00000102581	Other Paralogs
ENSDARG00000101694 | ENSDARG00000103495	0.577967	20.615	ENSDARG00000101694	ENSDARG00000103495	Other Paralogs
ENSDARG00000101694 | ENSDARG00000088915	0.456525	26.3648	ENSDARG00000101694	ENSDARG00000088915	Other Paralogs
ENSDARG00000101694 | ENSDARG00000101807	0.145095	26.1436	ENSDARG00000101694	ENSDARG00000101807	Other Paralogs
ENSDARG00000101694 | ENSDARG00000091994	0.657154	23.6848	ENSDARG00000101694	ENSDARG00000091994	Other Paralogs
ENSDARG00000101694 | ENSDARG00000102600	0.820562	23.6848	ENSDARG00000101694	ENSDARG00000102600	Other Paralogs
ENSDARG00000101694 | ENSDARG00000092938	0.59198	23.6848	ENSDARG00000101694	ENSDARG00000092938	Other Paralogs
ENSDARG00000101694 | ENSDARG00000098986	0.491678	23.4455	ENSDARG00000101694	ENSDARG00000098986	Other Paralogs
ENSDARG00000101694 | ENSDARG00000104407	-0.219413	25.5175	ENSDARG00000101694	ENSDARG00000104407	Other Paralogs
ENSDARG00000101694 | ENSDARG00000100652	0.613475	21.25	ENSDARG00000101694	ENSDARG00000100652	Other Paralogs
ENSDARG00000101694 | ENSDARG00000094034	0.429495	22.2098	ENSDARG00000101694	ENSDARG00000094034	Other Paralogs
ENSDARG00000101694 | ENSDARG00000098389	0.362442	26.7346	ENSDARG00000101694	ENSDARG00000098389	Other Paralogs
ENSDARG00000101694 | ENSDARG00000102154	0.463493	23.8093	ENSDARG00000101694	ENSDARG00000102154	Other Paralogs
ENSDARG00000101694 | ENSDARG00000094551	0.752702	27.6948	ENSDARG00000101694	ENSDARG00000094551	Other Paralogs
ENSDARG00000101694 | ENSDARG00000094612	-0.349673	26.8625	ENSDARG00000101694	ENSDARG00000094612	Other Paralogs
ENSDARG00000101694 | ENSDARG00000101193	-0.391263	26.1893	ENSDARG00000101694	ENSDARG00000101193	Other Paralogs
ENSDARG00000101694 | ENSDARG00000073708	-0.470804	25.4034	ENSDARG00000101694	ENSDARG00000073708	Other Paralogs
ENSDARG00000101694 | ENSDARG00000096141	0.121534	23.2808	ENSDARG00000101694	ENSDARG00000096141	Other Paralogs
ENSDARG00000101694 | ENSDARG00000096001	0.909034	26.4739	ENSDARG00000101694	ENSDARG00000096001	Other Paralogs
ENSDARG00000101694 | ENSDARG00000101756	0.890503	25.8622	ENSDARG00000101694	ENSDARG00000101756	Other Paralogs
ENSDARG00000101694 | ENSDARG00000102473	0.85179	25.6805	ENSDARG00000101694	ENSDARG00000102473	Other Paralogs
ENSDARG00000101694 | ENSDARG00000054957	0.975364	25.8251	ENSDARG00000101694	ENSDARG00000054957	Other Paralogs
ENSDARG00000101694 | ENSDARG00000095135	0.315747	25.1624	ENSDARG00000101694	ENSDARG00000095135	Other Paralogs
ENSDARG00000101694 | ENSDARG00000103244	-0.235638	25.2367	ENSDARG00000101694	ENSDARG00000103244	Other Paralogs
ENSDARG00000101694 | ENSDARG00000099945	-0.44402	25.6207	ENSDARG00000101694	ENSDARG00000099945	Other Paralogs
ENSDARG00000101694 | ENSDARG00000097152	0.259244	22.1649	ENSDARG00000101694	ENSDARG00000097152	Other Paralogs
ENSDARG00000101694 | ENSDARG00000098032	-0.00539298	20.614	ENSDARG00000101694	ENSDARG00000098032	Other Paralogs
ENSDARG00000101694 | ENSDARG00000087249	0.82852	22.8365	ENSDARG00000101694	ENSDARG00000087249	Other Paralogs
ENSDARG00000101694 | ENSDARG00000097180	0.0288539	22.8365	ENSDARG00000101694	ENSDARG00000097180	Other Paralogs
ENSDARG00000101694 | ENSDARG00000102665	0.279932	23.3336	ENSDARG00000101694	ENSDARG00000102665	Other Paralogs
ENSDARG00000101694 | ENSDARG00000104885	0.376309	23.2458	ENSDARG00000101694	ENSDARG00000104885	Other Paralogs
ENSDARG00000101694 | ENSDARG00000032285	0.727031	25.4548	ENSDARG00000101694	ENSDARG00000032285	Other Paralogs
ENSDARG00000101694 | ENSDARG00000096948	-0.144096	13.0947	ENSDARG00000101694	ENSDARG00000096948	Other Paralogs
ENSDARG00000101694 | ENSDARG00000076442	0.928426	18.7029	ENSDARG00000101694	ENSDARG00000076442	Other Paralogs
ENSDARG00000101694 | ENSDARG00000053695	0.946514	23.7981	ENSDARG00000101694	ENSDARG00000053695	Other Paralogs
ENSDARG00000101694 | ENSDARG00000089142	0.8282	22.2493	ENSDARG00000101694	ENSDARG00000089142	Other Paralogs
ENSDARG00000101694 | ENSDARG00000103865	-0.65525	21.9067	ENSDARG00000101694	ENSDARG00000103865	Other Paralogs
ENSDARG00000101694 | ENSDARG00000105696	0.970039	21.1999	ENSDARG00000101694	ENSDARG00000105696	Other Paralogs
ENSDARG00000101694 | ENSDARG00000087453	0.441872	19.4831	ENSDARG00000101694	ENSDARG00000087453	Other Paralogs
ENSDARG00000101694 | ENSDARG00000097442	0.795542	14.2148	ENSDARG00000101694	ENSDARG00000097442	Other Paralogs
ENSDARG00000101694 | ENSDARG00000090679	0.637659	16.402	ENSDARG00000101694	ENSDARG00000090679	Other Paralogs
ENSDARG00000101694 | ENSDARG00000086245	0.787668	10.2683	ENSDARG00000101694	ENSDARG00000086245	Other Paralogs
ENSDARG00000101694 | ENSDARG00000017366	-0.498849	15.0246	ENSDARG00000101694	ENSDARG00000017366	Other Paralogs
ENSDARG00000101694 | ENSDARG00000062401	-0.530908	15.6289	ENSDARG00000101694	ENSDARG00000062401	Other Paralogs
ENSDARG00000101694 | ENSDARG00000060885	0.565874	12.4709	ENSDARG00000101694	ENSDARG00000060885	Other Paralogs
ENSDARG00000101694 | ENSDARG00000087530	0.726846	12.6142	ENSDARG00000101694	ENSDARG00000087530	Other Paralogs
ENSDARG00000101694 | ENSDARG00000102436	-0.336228	10.026	ENSDARG00000101694	ENSDARG00000102436	Other Paralogs
ENSDARG00000101694 | ENSDARG00000096428	0.754644	10.2266	ENSDARG00000101694	ENSDARG00000096428	Other Paralogs
ENSDARG00000101694 | ENSDARG00000076451	0.427333	12.7361	ENSDARG00000101694	ENSDARG00000076451	Other Paralogs
ENSDARG00000101694 | ENSDARG00000102025	-0.273868	9.26002	ENSDARG00000101694	ENSDARG00000102025	Other Paralogs
ENSDARG00000101694 | ENSDARG00000101361	0.861819	8.31115	ENSDARG00000101694	ENSDARG00000101361	Other Paralogs
ENSDARG00000101694 | ENSDARG00000102774	0.789857	9.93986	ENSDARG00000101694	ENSDARG00000102774	Other Paralogs
ENSDARG00000101694 | ENSDARG00000019299	0.808405	10.0836	ENSDARG00000101694	ENSDARG00000019299	Other Paralogs
ENSDARG00000101694 | ENSDARG00000071581	0.704228	27.05	ENSDARG00000101694	ENSDARG00000071581	Other Paralogs
ENSDARG00000101694 | ENSDARG00000074820	0.152354	12.9522	ENSDARG00000101694	ENSDARG00000074820	Other Paralogs
ENSDARG00000101694 | ENSDARG00000102449	-0.317238	21.0843	ENSDARG00000101694	ENSDARG00000102449	Other Paralogs
ENSDARG00000101694 | ENSDARG00000106724	0.726117	29.1547	ENSDARG00000101694	ENSDARG00000106724	Other Paralogs
ENSDARG00000101694 | ENSDARG00000088927	0.111406	28.6418	ENSDARG00000101694	ENSDARG00000088927	Other Paralogs
ENSDARG00000101694 | ENSDARG00000005010	0.385606	17.4801	ENSDARG00000101694	ENSDARG00000005010	Other Paralogs
ENSDARG00000101694 | ENSDARG00000087536	0.451204	12.3338	ENSDARG00000101694	ENSDARG00000087536	Other Paralogs
ENSDARG00000101694 | ENSDARG00000036043	0.956102	16.5217	ENSDARG00000101694	ENSDARG00000036043	Other Paralogs
ENSDARG00000067985 | ENSDARG00000071024	-0.682105	23.8354	ENSDARG00000067985	ENSDARG00000071024	Other Paralogs
ENSDARG00000067985 | ENSDARG00000092252	-0.401652	20.6994	ENSDARG00000067985	ENSDARG00000092252	Other Paralogs
ENSDARG00000067985 | ENSDARG00000071036	-0.540632	25.0866	ENSDARG00000067985	ENSDARG00000071036	Other Paralogs
ENSDARG00000067985 | ENSDARG00000034707	-0.0297845	39.6897	ENSDARG00000067985	ENSDARG00000034707	Other Paralogs
ENSDARG00000067985 | ENSDARG00000041220	-0.115251	43.5821	ENSDARG00000067985	ENSDARG00000041220	Other Paralogs
ENSDARG00000067985 | ENSDARG00000094131	0.142927	38.9246	ENSDARG00000067985	ENSDARG00000094131	Other Paralogs
ENSDARG00000067985 | ENSDARG00000102557	-0.494152	42.6091	ENSDARG00000067985	ENSDARG00000102557	Other Paralogs
ENSDARG00000067985 | ENSDARG00000055436	-0.75538	32.6369	ENSDARG00000067985	ENSDARG00000055436	Other Paralogs
ENSDARG00000067985 | ENSDARG00000098820	-0.241128	37.8882	ENSDARG00000067985	ENSDARG00000098820	Other Paralogs
ENSDARG00000067985 | ENSDARG00000053450	0.592682	57.066	ENSDARG00000067985	ENSDARG00000053450	Other Paralogs
ENSDARG00000067985 | ENSDARG00000079537	-0.0715427	62.1674	ENSDARG00000067985	ENSDARG00000079537	Other Paralogs
ENSDARG00000067985 | ENSDARG00000074118	-0.0936293	58.1978	ENSDARG00000067985	ENSDARG00000074118	Other Paralogs
ENSDARG00000067985 | ENSDARG00000053293	-0.567825	62.2044	ENSDARG00000067985	ENSDARG00000053293	Other Paralogs
ENSDARG00000067985 | ENSDARG00000079412	0.0446817	48.0359	ENSDARG00000067985	ENSDARG00000079412	Other Paralogs
ENSDARG00000067985 | ENSDARG00000095678	0.305654	52.974	ENSDARG00000067985	ENSDARG00000095678	Other Paralogs
ENSDARG00000067985 | ENSDARG00000011652	-0.53767	39.2363	ENSDARG00000067985	ENSDARG00000011652	Other Paralogs
ENSDARG00000067985 | ENSDARG00000004763	-0.208045	10.1471	ENSDARG00000067985	ENSDARG00000004763	Other Paralogs
ENSDARG00000067985 | ENSDARG00000086254	-0.178504	8.76181	ENSDARG00000067985	ENSDARG00000086254	Other Paralogs
ENSDARG00000067985 | ENSDARG00000043182	-0.0373432	6.84807	ENSDARG00000067985	ENSDARG00000043182	Other Paralogs
ENSDARG00000067985 | ENSDARG00000107066	-0.612372	16.9201	ENSDARG00000067985	ENSDARG00000107066	Other Paralogs
ENSDARG00000067985 | ENSDARG00000010940	0.209609	25.1632	ENSDARG00000067985	ENSDARG00000010940	Other Paralogs
ENSDARG00000067985 | ENSDARG00000070484	-0.208485	22.4906	ENSDARG00000067985	ENSDARG00000070484	Other Paralogs
ENSDARG00000067985 | ENSDARG00000023309	-0.594614	17.6102	ENSDARG00000067985	ENSDARG00000023309	Other Paralogs
ENSDARG00000067985 | ENSDARG00000087782	-0.581795	6.19308	ENSDARG00000067985	ENSDARG00000087782	Other Paralogs
ENSDARG00000067985 | ENSDARG00000008396	-0.157846	63.1303	ENSDARG00000067985	ENSDARG00000008396	Other Paralogs
ENSDARG00000067985 | ENSDARG00000078065	0.462773	50.7559	ENSDARG00000067985	ENSDARG00000078065	Other Paralogs
ENSDARG00000067985 | ENSDARG00000101514	-0.521807	59.1859	ENSDARG00000067985	ENSDARG00000101514	Other Paralogs
ENSDARG00000067985 | ENSDARG00000030954	-0.03371	61.3477	ENSDARG00000067985	ENSDARG00000030954	Other Paralogs
ENSDARG00000067985 | ENSDARG00000071238	-0.716115	56.9412	ENSDARG00000067985	ENSDARG00000071238	Other Paralogs
ENSDARG00000067985 | ENSDARG00000039852	-0.448549	52.8701	ENSDARG00000067985	ENSDARG00000039852	Other Paralogs
ENSDARG00000062173 | ENSDARG00000059965	-0.487565	39.2251	ENSDARG00000062173	ENSDARG00000059965	Other Paralogs
ENSDARG00000062173 | ENSDARG00000035122	-0.383357	35.9518	ENSDARG00000062173	ENSDARG00000035122	Other Paralogs
ENSDARG00000062173 | ENSDARG00000019208	-0.372022	34.7503	ENSDARG00000062173	ENSDARG00000019208	Other Paralogs
ENSDARG00000062173 | ENSDARG00000059475	-0.0362684	36.1264	ENSDARG00000062173	ENSDARG00000059475	Other Paralogs
ENSDARG00000062173 | ENSDARG00000091359	-0.0189352	24.082	ENSDARG00000062173	ENSDARG00000091359	Other Paralogs
ENSDARG00000052104 | ENSDARG00000014531	-0.889982	55.9509	ENSDARG00000052104	ENSDARG00000014531	Other Paralogs
ENSDARG00000052104 | ENSDARG00000044373	-0.712163	28.8921	ENSDARG00000052104	ENSDARG00000044373	Other Paralogs
ENSDARG00000052104 | ENSDARG00000088145	0.0767289	24.1102	ENSDARG00000052104	ENSDARG00000088145	Other Paralogs
ENSDARG00000052104 | ENSDARG00000043548	0.422188	27.3696	ENSDARG00000052104	ENSDARG00000043548	Other Paralogs
ENSDARG00000008174 | ENSDARG00000054033	0.742522	43.3053	ENSDARG00000008174	ENSDARG00000054033	Other Paralogs
ENSDARG00000008174 | ENSDARG00000000175	0.480775	18.231	ENSDARG00000008174	ENSDARG00000000175	Other Paralogs
ENSDARG00000008174 | ENSDARG00000023031	0.612372	19.534	ENSDARG00000008174	ENSDARG00000023031	Other Paralogs
ENSDARG00000008174 | ENSDARG00000070338	-0.294724	19.6533	ENSDARG00000008174	ENSDARG00000070338	Other Paralogs
ENSDARG00000008174 | ENSDARG00000070351	0.17938	15.1165	ENSDARG00000008174	ENSDARG00000070351	Other Paralogs
ENSDARG00000008174 | ENSDARG00000013533	0.161	22.0502	ENSDARG00000008174	ENSDARG00000013533	Other Paralogs
ENSDARG00000008174 | ENSDARG00000002779	-0.611463	21.3273	ENSDARG00000008174	ENSDARG00000002779	Other Paralogs
ENSDARG00000008174 | ENSDARG00000056819	0.916481	15.6577	ENSDARG00000008174	ENSDARG00000056819	Other Paralogs
ENSDARG00000008174 | ENSDARG00000105013	0.971041	17.9114	ENSDARG00000008174	ENSDARG00000105013	Other Paralogs
ENSDARG00000008174 | ENSDARG00000059256	0.64249	13.081	ENSDARG00000008174	ENSDARG00000059256	Other Paralogs
ENSDARG00000008174 | ENSDARG00000036254	0.0191606	15.5682	ENSDARG00000008174	ENSDARG00000036254	Other Paralogs
ENSDARG00000008174 | ENSDARG00000100312	-0.0873867	15.9759	ENSDARG00000008174	ENSDARG00000100312	Other Paralogs
ENSDARG00000008174 | ENSDARG00000031337	0.611588	15.7968	ENSDARG00000008174	ENSDARG00000031337	Other Paralogs
ENSDARG00000008174 | ENSDARG00000011579	0.949846	15.283	ENSDARG00000008174	ENSDARG00000011579	Other Paralogs
ENSDARG00000008174 | ENSDARG00000104307	-0.166163	37.2244	ENSDARG00000008174	ENSDARG00000104307	Other Paralogs
ENSDARG00000008174 | ENSDARG00000026513	0.186848	22.1237	ENSDARG00000008174	ENSDARG00000026513	Other Paralogs
ENSDARG00000008174 | ENSDARG00000056027	-0.253704	21.7386	ENSDARG00000008174	ENSDARG00000056027	Other Paralogs
ENSDARG00000008174 | ENSDARG00000054025	0.26321	20.5574	ENSDARG00000008174	ENSDARG00000054025	Other Paralogs
ENSDARG00000008174 | ENSDARG00000056030	0.964408	18.9246	ENSDARG00000008174	ENSDARG00000056030	Other Paralogs
ENSDARG00000008174 | ENSDARG00000070340	-0.522941	20.0415	ENSDARG00000008174	ENSDARG00000070340	Other Paralogs
ENSDARG00000008174 | ENSDARG00000043322	-0.15206	20.431	ENSDARG00000008174	ENSDARG00000043322	Other Paralogs
ENSDARG00000008174 | ENSDARG00000054030	-0.105393	20.0238	ENSDARG00000008174	ENSDARG00000054030	Other Paralogs
ENSDARG00000008174 | ENSDARG00000013057	-0.347193	19.7227	ENSDARG00000008174	ENSDARG00000013057	Other Paralogs
ENSDARG00000008174 | ENSDARG00000059280	0.175012	18.2074	ENSDARG00000008174	ENSDARG00000059280	Other Paralogs
ENSDARG00000008174 | ENSDARG00000092809	0.222453	18.5443	ENSDARG00000008174	ENSDARG00000092809	Other Paralogs
ENSDARG00000008174 | ENSDARG00000070352	-0.341468	15.332	ENSDARG00000008174	ENSDARG00000070352	Other Paralogs
ENSDARG00000008174 | ENSDARG00000103133	0.17309	14.4009	ENSDARG00000008174	ENSDARG00000103133	Other Paralogs
ENSDARG00000008174 | ENSDARG00000070353	0.743335	17.0463	ENSDARG00000008174	ENSDARG00000070353	Other Paralogs
ENSDARG00000008174 | ENSDARG00000059274	0.943808	20.2459	ENSDARG00000008174	ENSDARG00000059274	Other Paralogs
ENSDARG00000008174 | ENSDARG00000057859	0.317218	15.7503	ENSDARG00000008174	ENSDARG00000057859	Other Paralogs
ENSDARG00000008174 | ENSDARG00000003965	-0.266239	17.1901	ENSDARG00000008174	ENSDARG00000003965	Other Paralogs
ENSDARG00000008174 | ENSDARG00000059263	0.416956	13.5493	ENSDARG00000008174	ENSDARG00000059263	Other Paralogs
ENSDARG00000008174 | ENSDARG00000011273	-0.340317	16.2171	ENSDARG00000008174	ENSDARG00000011273	Other Paralogs
ENSDARG00000008174 | ENSDARG00000056023	0.656049	19.0286	ENSDARG00000008174	ENSDARG00000056023	Other Paralogs
ENSDARG00000008174 | ENSDARG00000070337	0.368539	28.4936	ENSDARG00000008174	ENSDARG00000070337	Other Paralogs
ENSDARG00000008174 | ENSDARG00000102501	-0.0305578	19.4268	ENSDARG00000008174	ENSDARG00000102501	Other Paralogs
ENSDARG00000008174 | ENSDARG00000103862	0.448494	16.2504	ENSDARG00000008174	ENSDARG00000103862	Other Paralogs
ENSDARG00000008174 | ENSDARG00000070339	0.930458	16.2279	ENSDARG00000008174	ENSDARG00000070339	Other Paralogs
ENSDARG00000008174 | ENSDARG00000070343	0.829456	19.532	ENSDARG00000008174	ENSDARG00000070343	Other Paralogs
ENSDARG00000008174 | ENSDARG00000101954	0.964905	20.764	ENSDARG00000008174	ENSDARG00000101954	Other Paralogs
ENSDARG00000008174 | ENSDARG00000070348	0.152561	16.2496	ENSDARG00000008174	ENSDARG00000070348	Other Paralogs
ENSDARG00000008174 | ENSDARG00000010630	0.556067	21.8965	ENSDARG00000008174	ENSDARG00000010630	Other Paralogs
ENSDARG00000008174 | ENSDARG00000070346	0.929954	21.1354	ENSDARG00000008174	ENSDARG00000070346	Other Paralogs
ENSDARG00000008174 | ENSDARG00000007009	0.346053	15.0708	ENSDARG00000008174	ENSDARG00000007009	Other Paralogs
ENSDARG00000008174 | ENSDARG00000104162	0.542988	15.3771	ENSDARG00000008174	ENSDARG00000104162	Other Paralogs
ENSDARG00000008174 | ENSDARG00000059267	0.213251	14.2543	ENSDARG00000008174	ENSDARG00000059267	Other Paralogs
ENSDARG00000008174 | ENSDARG00000102631	0.134761	14.4732	ENSDARG00000008174	ENSDARG00000102631	Other Paralogs
ENSDARG00000075974 | ENSDARG00000004789	-0.0770732	18.4237	ENSDARG00000075974	ENSDARG00000004789	Other Paralogs
ENSDARG00000075974 | ENSDARG00000061517	-0.314445	18.6143	ENSDARG00000075974	ENSDARG00000061517	Other Paralogs
ENSDARG00000075974 | ENSDARG00000029146	0.773088	17.4714	ENSDARG00000075974	ENSDARG00000029146	Other Paralogs
ENSDARG00000075974 | ENSDARG00000097827	-0.314599	17.0337	ENSDARG00000075974	ENSDARG00000097827	Other Paralogs
ENSDARG00000075974 | ENSDARG00000075707	-0.434847	14.2236	ENSDARG00000075974	ENSDARG00000075707	Other Paralogs
ENSDARG00000075974 | ENSDARG00000006921	-0.0607683	9.33934	ENSDARG00000075974	ENSDARG00000006921	Other Paralogs
ENSDARG00000075974 | ENSDARG00000052739	-0.381206	17.0917	ENSDARG00000075974	ENSDARG00000052739	Other Paralogs
ENSDARG00000075974 | ENSDARG00000023479	0.792159	20.7645	ENSDARG00000075974	ENSDARG00000023479	Other Paralogs
ENSDARG00000075974 | ENSDARG00000078600	-0.598804	16.4868	ENSDARG00000075974	ENSDARG00000078600	Other Paralogs
ENSDARG00000075974 | ENSDARG00000094171	-0.150921	0	ENSDARG00000075974	ENSDARG00000094171	Other Paralogs
ENSDARG00000075974 | ENSDARG00000094055	0.597057	17.6563	ENSDARG00000075974	ENSDARG00000094055	Other Paralogs
ENSDARG00000075974 | ENSDARG00000070074	-0.365285	23.4506	ENSDARG00000075974	ENSDARG00000070074	Other Paralogs
ENSDARG00000075974 | ENSDARG00000029476	-0.417886	25.175	ENSDARG00000075974	ENSDARG00000029476	Other Paralogs
ENSDARG00000075974 | ENSDARG00000102506	-0.522377	19.237	ENSDARG00000075974	ENSDARG00000102506	Other Paralogs
ENSDARG00000075974 | ENSDARG00000098845	0.427785	11.017	ENSDARG00000075974	ENSDARG00000098845	Other Paralogs
ENSDARG00000075974 | ENSDARG00000100143	-0.307246	0	ENSDARG00000075974	ENSDARG00000100143	Other Paralogs
ENSDARG00000075974 | ENSDARG00000006257	0.868474	25.3109	ENSDARG00000075974	ENSDARG00000006257	Other Paralogs
ENSDARG00000075974 | ENSDARG00000068710	-0.422028	13.6311	ENSDARG00000075974	ENSDARG00000068710	Other Paralogs
ENSDARG00000075974 | ENSDARG00000103129	-0.418082	13.9863	ENSDARG00000075974	ENSDARG00000103129	Other Paralogs
ENSDARG00000075974 | ENSDARG00000008485	0.608351	10.4409	ENSDARG00000075974	ENSDARG00000008485	Other Paralogs
ENSDARG00000091947 | ENSDARG00000016651	-0.467146	13.2796	ENSDARG00000091947	ENSDARG00000016651	Other Paralogs
ENSDARG00000013533 | ENSDARG00000054033	-0.316779	21.5012	ENSDARG00000013533	ENSDARG00000054033	Other Paralogs
ENSDARG00000013533 | ENSDARG00000000175	0.83588	19.8556	ENSDARG00000013533	ENSDARG00000000175	Other Paralogs
ENSDARG00000013533 | ENSDARG00000023031	0.567315	22.5055	ENSDARG00000013533	ENSDARG00000023031	Other Paralogs
ENSDARG00000013533 | ENSDARG00000070338	0.721788	53.0155	ENSDARG00000013533	ENSDARG00000070338	Other Paralogs
ENSDARG00000013533 | ENSDARG00000070351	0.293082	18.6992	ENSDARG00000013533	ENSDARG00000070351	Other Paralogs
ENSDARG00000013533 | ENSDARG00000002779	-0.630624	25.2033	ENSDARG00000013533	ENSDARG00000002779	Other Paralogs
ENSDARG00000013533 | ENSDARG00000056819	0.22739	22.4493	ENSDARG00000013533	ENSDARG00000056819	Other Paralogs
ENSDARG00000013533 | ENSDARG00000105013	0.289692	21.7756	ENSDARG00000013533	ENSDARG00000105013	Other Paralogs
ENSDARG00000013533 | ENSDARG00000059256	0.693116	15.5441	ENSDARG00000013533	ENSDARG00000059256	Other Paralogs
ENSDARG00000013533 | ENSDARG00000036254	0.316024	16.5556	ENSDARG00000013533	ENSDARG00000036254	Other Paralogs
ENSDARG00000013533 | ENSDARG00000100312	0.530002	18.2271	ENSDARG00000013533	ENSDARG00000100312	Other Paralogs
ENSDARG00000013533 | ENSDARG00000031337	0.182248	20.5765	ENSDARG00000013533	ENSDARG00000031337	Other Paralogs
ENSDARG00000013533 | ENSDARG00000011579	0.317769	18.3497	ENSDARG00000013533	ENSDARG00000011579	Other Paralogs
ENSDARG00000013533 | ENSDARG00000104307	0.905806	25.2212	ENSDARG00000013533	ENSDARG00000104307	Other Paralogs
ENSDARG00000013533 | ENSDARG00000026513	0.72283	31.985	ENSDARG00000013533	ENSDARG00000026513	Other Paralogs
ENSDARG00000013533 | ENSDARG00000056027	0.857345	28.9207	ENSDARG00000013533	ENSDARG00000056027	Other Paralogs
ENSDARG00000013533 | ENSDARG00000054025	0.870945	28.8033	ENSDARG00000013533	ENSDARG00000054025	Other Paralogs
ENSDARG00000013533 | ENSDARG00000056030	0.0732569	29.2227	ENSDARG00000013533	ENSDARG00000056030	Other Paralogs
ENSDARG00000013533 | ENSDARG00000070340	0.265896	28.9076	ENSDARG00000013533	ENSDARG00000070340	Other Paralogs
ENSDARG00000013533 | ENSDARG00000043322	0.929553	20.0833	ENSDARG00000013533	ENSDARG00000043322	Other Paralogs
ENSDARG00000013533 | ENSDARG00000054030	0.885787	31.5217	ENSDARG00000013533	ENSDARG00000054030	Other Paralogs
ENSDARG00000013533 | ENSDARG00000013057	0.430319	31.9608	ENSDARG00000013533	ENSDARG00000013057	Other Paralogs
ENSDARG00000013533 | ENSDARG00000059280	0.617103	21.089	ENSDARG00000013533	ENSDARG00000059280	Other Paralogs
ENSDARG00000013533 | ENSDARG00000092809	0.93593	22.1409	ENSDARG00000013533	ENSDARG00000092809	Other Paralogs
ENSDARG00000013533 | ENSDARG00000070352	0.333891	16.5865	ENSDARG00000013533	ENSDARG00000070352	Other Paralogs
ENSDARG00000013533 | ENSDARG00000103133	0.485945	14.0574	ENSDARG00000013533	ENSDARG00000103133	Other Paralogs
ENSDARG00000013533 | ENSDARG00000070353	0.554766	18.3326	ENSDARG00000013533	ENSDARG00000070353	Other Paralogs
ENSDARG00000013533 | ENSDARG00000059274	0.0983222	24.0395	ENSDARG00000013533	ENSDARG00000059274	Other Paralogs
ENSDARG00000013533 | ENSDARG00000057859	0.56722	22.6467	ENSDARG00000013533	ENSDARG00000057859	Other Paralogs
ENSDARG00000013533 | ENSDARG00000003965	0.728464	16.9908	ENSDARG00000013533	ENSDARG00000003965	Other Paralogs
ENSDARG00000013533 | ENSDARG00000059263	0.289868	16.1179	ENSDARG00000013533	ENSDARG00000059263	Other Paralogs
ENSDARG00000013533 | ENSDARG00000011273	0.346438	18.0989	ENSDARG00000013533	ENSDARG00000011273	Other Paralogs
ENSDARG00000013533 | ENSDARG00000056023	0.759393	23.0312	ENSDARG00000013533	ENSDARG00000056023	Other Paralogs
ENSDARG00000013533 | ENSDARG00000070337	0.90823	20.2848	ENSDARG00000013533	ENSDARG00000070337	Other Paralogs
ENSDARG00000013533 | ENSDARG00000102501	0.561629	32.9222	ENSDARG00000013533	ENSDARG00000102501	Other Paralogs
ENSDARG00000013533 | ENSDARG00000103862	0.844026	21.1382	ENSDARG00000013533	ENSDARG00000103862	Other Paralogs
ENSDARG00000013533 | ENSDARG00000070339	0.386247	19.4924	ENSDARG00000013533	ENSDARG00000070339	Other Paralogs
ENSDARG00000013533 | ENSDARG00000070343	0.389012	27.5055	ENSDARG00000013533	ENSDARG00000070343	Other Paralogs
ENSDARG00000013533 | ENSDARG00000101954	0.245867	31.2687	ENSDARG00000013533	ENSDARG00000101954	Other Paralogs
ENSDARG00000013533 | ENSDARG00000070348	0.731813	18.2843	ENSDARG00000013533	ENSDARG00000070348	Other Paralogs
ENSDARG00000013533 | ENSDARG00000010630	0.856634	32.5363	ENSDARG00000013533	ENSDARG00000010630	Other Paralogs
ENSDARG00000013533 | ENSDARG00000070346	0.293595	27.8244	ENSDARG00000013533	ENSDARG00000070346	Other Paralogs
ENSDARG00000013533 | ENSDARG00000007009	0.45159	17.8568	ENSDARG00000013533	ENSDARG00000007009	Other Paralogs
ENSDARG00000013533 | ENSDARG00000104162	0.167854	17.4482	ENSDARG00000013533	ENSDARG00000104162	Other Paralogs
ENSDARG00000013533 | ENSDARG00000059267	0.104519	16.1453	ENSDARG00000013533	ENSDARG00000059267	Other Paralogs
ENSDARG00000013533 | ENSDARG00000102631	0.551535	17.2326	ENSDARG00000013533	ENSDARG00000102631	Other Paralogs
ENSDARG00000012126 | ENSDARG00000058861	-0.425204	46.4828	ENSDARG00000012126	ENSDARG00000058861	Other Paralogs
ENSDARG00000016412 | ENSDARG00000019949	-0.718455	19.3879	ENSDARG00000016412	ENSDARG00000019949	Other Paralogs
ENSDARG00000016412 | ENSDARG00000029353	-0.560487	23.4348	ENSDARG00000016412	ENSDARG00000029353	Other Paralogs
ENSDARG00000016412 | ENSDARG00000036968	-0.369482	21.5567	ENSDARG00000016412	ENSDARG00000036968	Other Paralogs
ENSDARG00000016412 | ENSDARG00000005924	0.967032	21.8969	ENSDARG00000016412	ENSDARG00000005924	Other Paralogs
ENSDARG00000016412 | ENSDARG00000021208	0.894792	18.5788	ENSDARG00000016412	ENSDARG00000021208	Other Paralogs
ENSDARG00000016412 | ENSDARG00000034168	0.9157	19.3716	ENSDARG00000016412	ENSDARG00000034168	Other Paralogs
ENSDARG00000016412 | ENSDARG00000070396	0.076842	23.1381	ENSDARG00000016412	ENSDARG00000070396	Other Paralogs
ENSDARG00000016412 | ENSDARG00000056795	0.802603	23.293	ENSDARG00000016412	ENSDARG00000056795	Other Paralogs
ENSDARG00000016412 | ENSDARG00000090286	0.665016	22.6682	ENSDARG00000016412	ENSDARG00000090286	Other Paralogs
ENSDARG00000016412 | ENSDARG00000057108	0.617618	18.4029	ENSDARG00000016412	ENSDARG00000057108	Other Paralogs
ENSDARG00000016412 | ENSDARG00000036445	-0.0106707	20.3196	ENSDARG00000016412	ENSDARG00000036445	Other Paralogs
ENSDARG00000016412 | ENSDARG00000091801	-0.52909	22.0057	ENSDARG00000016412	ENSDARG00000091801	Other Paralogs
ENSDARG00000016412 | ENSDARG00000042684	0.714337	19.2481	ENSDARG00000016412	ENSDARG00000042684	Other Paralogs
ENSDARG00000016412 | ENSDARG00000061383	0.822538	18.644	ENSDARG00000016412	ENSDARG00000061383	Other Paralogs
ENSDARG00000016412 | ENSDARG00000069048	0.922398	19.3626	ENSDARG00000016412	ENSDARG00000069048	Other Paralogs
ENSDARG00000016412 | ENSDARG00000058053	0.702702	15.2402	ENSDARG00000016412	ENSDARG00000058053	Other Paralogs
ENSDARG00000103712 | ENSDARG00000079369	0.299727	14.7336	ENSDARG00000103712	ENSDARG00000079369	Other Paralogs
ENSDARG00000103712 | ENSDARG00000060534	0.316349	14.621	ENSDARG00000103712	ENSDARG00000060534	Other Paralogs
ENSDARG00000103712 | ENSDARG00000043527	-0.642254	45.2176	ENSDARG00000103712	ENSDARG00000043527	Other Paralogs
ENSDARG00000103712 | ENSDARG00000079608	-0.589847	12.0826	ENSDARG00000103712	ENSDARG00000079608	Other Paralogs
ENSDARG00000017665 | ENSDARG00000058606	0.92397	21.1771	ENSDARG00000017665	ENSDARG00000058606	Other Paralogs
ENSDARG00000017665 | ENSDARG00000079031	0.884551	19.3927	ENSDARG00000017665	ENSDARG00000079031	Other Paralogs
ENSDARG00000017665 | ENSDARG00000061421	0.839999	18.3321	ENSDARG00000017665	ENSDARG00000061421	Other Paralogs
ENSDARG00000017665 | ENSDARG00000077791	0.640241	16.8077	ENSDARG00000017665	ENSDARG00000077791	Other Paralogs
ENSDARG00000017665 | ENSDARG00000086679	0.96517	20.035	ENSDARG00000017665	ENSDARG00000086679	Other Paralogs
ENSDARG00000017665 | ENSDARG00000070832	0.472034	43.3083	ENSDARG00000017665	ENSDARG00000070832	Other Paralogs
ENSDARG00000017665 | ENSDARG00000063661	-0.466785	19.3322	ENSDARG00000017665	ENSDARG00000063661	Other Paralogs
ENSDARG00000017665 | ENSDARG00000077545	0.456007	16.9581	ENSDARG00000017665	ENSDARG00000077545	Other Paralogs
ENSDARG00000017665 | ENSDARG00000030759	-0.420741	19.0945	ENSDARG00000017665	ENSDARG00000030759	Other Paralogs
ENSDARG00000017665 | ENSDARG00000088083	0.392427	15.2106	ENSDARG00000017665	ENSDARG00000088083	Other Paralogs
ENSDARG00000017665 | ENSDARG00000028676	0.391677	18.1832	ENSDARG00000017665	ENSDARG00000028676	Other Paralogs
ENSDARG00000017665 | ENSDARG00000020086	0.329616	18.7127	ENSDARG00000017665	ENSDARG00000020086	Other Paralogs
ENSDARG00000017665 | ENSDARG00000062315	0.425102	20.0947	ENSDARG00000017665	ENSDARG00000062315	Other Paralogs
ENSDARG00000017665 | ENSDARG00000079618	0.96705	20.678	ENSDARG00000017665	ENSDARG00000079618	Other Paralogs
ENSDARG00000017665 | ENSDARG00000074087	0.826993	20.5244	ENSDARG00000017665	ENSDARG00000074087	Other Paralogs
ENSDARG00000102379 | ENSDARG00000015822	-0.481237	46.8406	ENSDARG00000102379	ENSDARG00000015822	Other Paralogs
ENSDARG00000102379 | ENSDARG00000070012	0.242696	41.8919	ENSDARG00000102379	ENSDARG00000070012	Other Paralogs
ENSDARG00000102379 | ENSDARG00000020693	0.228782	47.5309	ENSDARG00000102379	ENSDARG00000020693	Other Paralogs
ENSDARG00000056027 | ENSDARG00000054033	-0.505637	19.8539	ENSDARG00000056027	ENSDARG00000054033	Other Paralogs
ENSDARG00000056027 | ENSDARG00000000175	0.459558	17.6218	ENSDARG00000056027	ENSDARG00000000175	Other Paralogs
ENSDARG00000056027 | ENSDARG00000023031	0.150881	18.1166	ENSDARG00000056027	ENSDARG00000023031	Other Paralogs
ENSDARG00000056027 | ENSDARG00000070338	0.831901	26.5641	ENSDARG00000056027	ENSDARG00000070338	Other Paralogs
ENSDARG00000056027 | ENSDARG00000070351	0.129148	18.0066	ENSDARG00000056027	ENSDARG00000070351	Other Paralogs
ENSDARG00000056027 | ENSDARG00000002779	-0.484284	21.996	ENSDARG00000056027	ENSDARG00000002779	Other Paralogs
ENSDARG00000056027 | ENSDARG00000056819	-0.200627	21.6924	ENSDARG00000056027	ENSDARG00000056819	Other Paralogs
ENSDARG00000056027 | ENSDARG00000105013	-0.145004	22.6286	ENSDARG00000056027	ENSDARG00000105013	Other Paralogs
ENSDARG00000056027 | ENSDARG00000059256	0.473705	12.7806	ENSDARG00000056027	ENSDARG00000059256	Other Paralogs
ENSDARG00000056027 | ENSDARG00000036254	0.277458	17.3463	ENSDARG00000056027	ENSDARG00000036254	Other Paralogs
ENSDARG00000056027 | ENSDARG00000100312	0.635877	16.8071	ENSDARG00000056027	ENSDARG00000100312	Other Paralogs
ENSDARG00000056027 | ENSDARG00000031337	-0.198283	20.9802	ENSDARG00000056027	ENSDARG00000031337	Other Paralogs
ENSDARG00000056027 | ENSDARG00000011579	-0.109582	21.0109	ENSDARG00000056027	ENSDARG00000011579	Other Paralogs
ENSDARG00000056027 | ENSDARG00000104307	0.835545	21.3635	ENSDARG00000056027	ENSDARG00000104307	Other Paralogs
ENSDARG00000056027 | ENSDARG00000026513	0.576445	35.0382	ENSDARG00000056027	ENSDARG00000026513	Other Paralogs
ENSDARG00000056027 | ENSDARG00000056030	-0.361968	33.9477	ENSDARG00000056027	ENSDARG00000056030	Other Paralogs
ENSDARG00000056027 | ENSDARG00000070340	0.387465	24.5741	ENSDARG00000056027	ENSDARG00000070340	Other Paralogs
ENSDARG00000056027 | ENSDARG00000043322	0.78559	18.4811	ENSDARG00000056027	ENSDARG00000043322	Other Paralogs
ENSDARG00000056027 | ENSDARG00000054030	0.891154	30.0488	ENSDARG00000056027	ENSDARG00000054030	Other Paralogs
ENSDARG00000056027 | ENSDARG00000013057	0.456835	30.4861	ENSDARG00000056027	ENSDARG00000013057	Other Paralogs
ENSDARG00000056027 | ENSDARG00000059280	0.395344	17.5083	ENSDARG00000056027	ENSDARG00000059280	Other Paralogs
ENSDARG00000056027 | ENSDARG00000092809	0.781453	25.6916	ENSDARG00000056027	ENSDARG00000092809	Other Paralogs
ENSDARG00000056027 | ENSDARG00000070352	0.421896	18.555	ENSDARG00000056027	ENSDARG00000070352	Other Paralogs
ENSDARG00000056027 | ENSDARG00000103133	0.457373	16.3727	ENSDARG00000056027	ENSDARG00000103133	Other Paralogs
ENSDARG00000056027 | ENSDARG00000070353	0.505615	16.5366	ENSDARG00000056027	ENSDARG00000070353	Other Paralogs
ENSDARG00000056027 | ENSDARG00000059274	-0.336794	22.9054	ENSDARG00000056027	ENSDARG00000059274	Other Paralogs
ENSDARG00000056027 | ENSDARG00000057859	0.19855	21.9904	ENSDARG00000056027	ENSDARG00000057859	Other Paralogs
ENSDARG00000056027 | ENSDARG00000003965	0.937589	17.0289	ENSDARG00000056027	ENSDARG00000003965	Other Paralogs
ENSDARG00000056027 | ENSDARG00000059263	-0.0664009	16.1527	ENSDARG00000056027	ENSDARG00000059263	Other Paralogs
ENSDARG00000056027 | ENSDARG00000011273	0.627529	18.1395	ENSDARG00000056027	ENSDARG00000011273	Other Paralogs
ENSDARG00000056027 | ENSDARG00000056023	0.451301	23.4834	ENSDARG00000056027	ENSDARG00000056023	Other Paralogs
ENSDARG00000056027 | ENSDARG00000070337	0.749018	18.4823	ENSDARG00000056027	ENSDARG00000070337	Other Paralogs
ENSDARG00000056027 | ENSDARG00000102501	0.488519	28.6715	ENSDARG00000056027	ENSDARG00000102501	Other Paralogs
ENSDARG00000056027 | ENSDARG00000103862	0.473408	16.6276	ENSDARG00000056027	ENSDARG00000103862	Other Paralogs
ENSDARG00000056027 | ENSDARG00000070339	-0.063672	16.344	ENSDARG00000056027	ENSDARG00000070339	Other Paralogs
ENSDARG00000056027 | ENSDARG00000070343	-0.0203037	32.446	ENSDARG00000056027	ENSDARG00000070343	Other Paralogs
ENSDARG00000056027 | ENSDARG00000101954	-0.211334	32.6003	ENSDARG00000056027	ENSDARG00000101954	Other Paralogs
ENSDARG00000056027 | ENSDARG00000070348	0.604993	19.3848	ENSDARG00000056027	ENSDARG00000070348	Other Paralogs
ENSDARG00000056027 | ENSDARG00000010630	0.565668	35.5639	ENSDARG00000056027	ENSDARG00000010630	Other Paralogs
ENSDARG00000056027 | ENSDARG00000070346	-0.095129	57.7837	ENSDARG00000056027	ENSDARG00000070346	Other Paralogs
ENSDARG00000056027 | ENSDARG00000007009	0.172554	17.1342	ENSDARG00000056027	ENSDARG00000007009	Other Paralogs
ENSDARG00000056027 | ENSDARG00000104162	-0.209415	17.4864	ENSDARG00000056027	ENSDARG00000104162	Other Paralogs
ENSDARG00000056027 | ENSDARG00000059267	-0.113149	17.7211	ENSDARG00000056027	ENSDARG00000059267	Other Paralogs
ENSDARG00000056027 | ENSDARG00000102631	0.385	16.9041	ENSDARG00000056027	ENSDARG00000102631	Other Paralogs
ENSDARG00000056027 | ENSDARG00000054025	0.799678	64.6352	ENSDARG00000056027	ENSDARG00000054025	Other Paralogs
ENSDARG00000025912 | ENSDARG00000037008	0.140147	36.7631	ENSDARG00000025912	ENSDARG00000037008	Other Paralogs
ENSDARG00000062900 | ENSDARG00000062450	-0.758493	56.3134	ENSDARG00000062900	ENSDARG00000062450	Other Paralogs
ENSDARG00000062900 | ENSDARG00000104076	-0.369048	39.679	ENSDARG00000062900	ENSDARG00000104076	Other Paralogs
ENSDARG00000062900 | ENSDARG00000023958	-0.473592	28.7109	ENSDARG00000062900	ENSDARG00000023958	Other Paralogs
ENSDARG00000073713 | ENSDARG00000014973	0.983201	65.2516	ENSDARG00000073713	ENSDARG00000014973	Other Paralogs
ENSDARG00000073713 | ENSDARG00000077367	0.940985	44.4273	ENSDARG00000073713	ENSDARG00000077367	Other Paralogs
ENSDARG00000073713 | ENSDARG00000087100	0.973111	18.4423	ENSDARG00000073713	ENSDARG00000087100	Other Paralogs
ENSDARG00000073713 | ENSDARG00000051824	0.959636	6.90441	ENSDARG00000073713	ENSDARG00000051824	Other Paralogs
ENSDARG00000073713 | ENSDARG00000058699	0.979604	5.56661	ENSDARG00000073713	ENSDARG00000058699	Other Paralogs
ENSDARG00000073713 | ENSDARG00000008191	0.629124	2.59531	ENSDARG00000073713	ENSDARG00000008191	Other Paralogs
ENSDARG00000073713 | ENSDARG00000062164	0.956295	10.531	ENSDARG00000073713	ENSDARG00000062164	Other Paralogs
ENSDARG00000073713 | ENSDARG00000079751	0.576096	7.41474	ENSDARG00000073713	ENSDARG00000079751	Other Paralogs
ENSDARG00000073713 | ENSDARG00000102066	0.849183	12.7239	ENSDARG00000073713	ENSDARG00000102066	Other Paralogs
ENSDARG00000073713 | ENSDARG00000099390	0.772668	2.14927	ENSDARG00000073713	ENSDARG00000099390	Other Paralogs
ENSDARG00000073713 | ENSDARG00000029482	0.697678	2.89266	ENSDARG00000073713	ENSDARG00000029482	Other Paralogs
ENSDARG00000073713 | ENSDARG00000077188	0.832197	9.3635	ENSDARG00000073713	ENSDARG00000077188	Other Paralogs
ENSDARG00000073713 | ENSDARG00000006420	0.633568	8.85448	ENSDARG00000073713	ENSDARG00000006420	Other Paralogs
ENSDARG00000073713 | ENSDARG00000093572	0.910019	13.3857	ENSDARG00000073713	ENSDARG00000093572	Other Paralogs
ENSDARG00000073713 | ENSDARG00000039133	0.201167	11.6166	ENSDARG00000073713	ENSDARG00000039133	Other Paralogs
ENSDARG00000073713 | ENSDARG00000078536	0.726629	3.58724	ENSDARG00000073713	ENSDARG00000078536	Other Paralogs
ENSDARG00000073713 | ENSDARG00000076564	0.711525	5.06518	ENSDARG00000073713	ENSDARG00000076564	Other Paralogs
ENSDARG00000073713 | ENSDARG00000079388	0.25086	9.90884	ENSDARG00000073713	ENSDARG00000079388	Other Paralogs
ENSDARG00000073713 | ENSDARG00000002084	0.226086	11.6767	ENSDARG00000073713	ENSDARG00000002084	Other Paralogs
ENSDARG00000038845 | ENSDARG00000042821	0.448298	18.0095	ENSDARG00000038845	ENSDARG00000042821	Other Paralogs
ENSDARG00000038845 | ENSDARG00000060210	0.549658	26.8289	ENSDARG00000038845	ENSDARG00000060210	Other Paralogs
ENSDARG00000022684 | ENSDARG00000033567	0.236324	89.8148	ENSDARG00000022684	ENSDARG00000033567	Other Paralogs
ENSDARG00000022684 | ENSDARG00000052625	-0.24972	83.3333	ENSDARG00000022684	ENSDARG00000052625	Other Paralogs
ENSDARG00000022684 | ENSDARG00000099294	-0.453458	21.193	ENSDARG00000022684	ENSDARG00000099294	Other Paralogs
ENSDARG00000022684 | ENSDARG00000095142	0.438478	18.7261	ENSDARG00000022684	ENSDARG00000095142	Other Paralogs
ENSDARG00000022684 | ENSDARG00000001734	-0.720896	18.1696	ENSDARG00000022684	ENSDARG00000001734	Other Paralogs
ENSDARG00000022684 | ENSDARG00000010962	-0.0603809	26.8393	ENSDARG00000022684	ENSDARG00000010962	Other Paralogs
ENSDARG00000022684 | ENSDARG00000098059	0.905387	28.9039	ENSDARG00000022684	ENSDARG00000098059	Other Paralogs
ENSDARG00000022684 | ENSDARG00000005023	0.801703	27.0292	ENSDARG00000022684	ENSDARG00000005023	Other Paralogs
ENSDARG00000022684 | ENSDARG00000095322	-0.557564	10.7972	ENSDARG00000022684	ENSDARG00000095322	Other Paralogs
ENSDARG00000022684 | ENSDARG00000001976	0.735245	16.798	ENSDARG00000022684	ENSDARG00000001976	Other Paralogs
ENSDARG00000022684 | ENSDARG00000044540	-0.17153	33.8366	ENSDARG00000022684	ENSDARG00000044540	Other Paralogs
ENSDARG00000022684 | ENSDARG00000007025	-0.736707	11.094	ENSDARG00000022684	ENSDARG00000007025	Other Paralogs
ENSDARG00000022684 | ENSDARG00000068421	-0.540164	12.7058	ENSDARG00000022684	ENSDARG00000068421	Other Paralogs
ENSDARG00000022684 | ENSDARG00000028396	0.131123	29.2402	ENSDARG00000022684	ENSDARG00000028396	Other Paralogs
ENSDARG00000022684 | ENSDARG00000008447	-0.386406	35.0185	ENSDARG00000022684	ENSDARG00000008447	Other Paralogs
ENSDARG00000022684 | ENSDARG00000030133	-0.378728	17.0446	ENSDARG00000022684	ENSDARG00000030133	Other Paralogs
ENSDARG00000022684 | ENSDARG00000037000	0.741199	23.1482	ENSDARG00000022684	ENSDARG00000037000	Other Paralogs
ENSDARG00000022684 | ENSDARG00000045129	0.648345	20.1427	ENSDARG00000022684	ENSDARG00000045129	Other Paralogs
ENSDARG00000022684 | ENSDARG00000099183	0.549795	22.6227	ENSDARG00000022684	ENSDARG00000099183	Other Paralogs
ENSDARG00000055159 | ENSDARG00000088013	0.66988	95.0192	ENSDARG00000055159	ENSDARG00000088013	Other Paralogs
ENSDARG00000055159 | ENSDARG00000033802	0.652897	83.3655	ENSDARG00000055159	ENSDARG00000033802	Other Paralogs
ENSDARG00000055159 | ENSDARG00000073764	0.768665	37.3413	ENSDARG00000055159	ENSDARG00000073764	Other Paralogs
ENSDARG00000055159 | ENSDARG00000092660	-0.368815	35.7918	ENSDARG00000055159	ENSDARG00000092660	Other Paralogs
ENSDARG00000055159 | ENSDARG00000103277	0.357548	28.0506	ENSDARG00000055159	ENSDARG00000103277	Other Paralogs
ENSDARG00000007127 | ENSDARG00000102055	0.154444	32.3637	ENSDARG00000007127	ENSDARG00000102055	Other Paralogs
ENSDARG00000007127 | ENSDARG00000004687	-0.222595	39.1457	ENSDARG00000007127	ENSDARG00000004687	Other Paralogs
ENSDARG00000007127 | ENSDARG00000099056	0.111687	39.8312	ENSDARG00000007127	ENSDARG00000099056	Other Paralogs
ENSDARG00000007127 | ENSDARG00000045888	0.248453	42.9853	ENSDARG00000007127	ENSDARG00000045888	Other Paralogs
ENSDARG00000023443 | ENSDARG00000063309	0.83603	63.8661	ENSDARG00000023443	ENSDARG00000063309	Other Paralogs
ENSDARG00000023443 | ENSDARG00000090949	-0.631863	13.5029	ENSDARG00000023443	ENSDARG00000090949	Other Paralogs
ENSDARG00000023443 | ENSDARG00000074059	-0.573852	14.3575	ENSDARG00000023443	ENSDARG00000074059	Other Paralogs
ENSDARG00000023443 | ENSDARG00000002909	0.730562	32.1596	ENSDARG00000023443	ENSDARG00000002909	Other Paralogs
ENSDARG00000009094 | ENSDARG00000059327	-0.404655	57.0709	ENSDARG00000009094	ENSDARG00000059327	Other Paralogs
ENSDARG00000009094 | ENSDARG00000016526	0.0622658	47.3505	ENSDARG00000009094	ENSDARG00000016526	Other Paralogs
ENSDARG00000009094 | ENSDARG00000104082	0.207636	14.1343	ENSDARG00000009094	ENSDARG00000104082	Other Paralogs
ENSDARG00000009094 | ENSDARG00000103589	-0.415967	27.7277	ENSDARG00000009094	ENSDARG00000103589	Other Paralogs
ENSDARG00000009094 | ENSDARG00000017821	-0.409218	30.9214	ENSDARG00000009094	ENSDARG00000017821	Other Paralogs
ENSDARG00000104110 | ENSDARG00000052063	0.719812	39.9645	ENSDARG00000104110	ENSDARG00000052063	Other Paralogs
ENSDARG00000104110 | ENSDARG00000055009	0.963653	39.511	ENSDARG00000104110	ENSDARG00000055009	Other Paralogs
ENSDARG00000104110 | ENSDARG00000074591	-0.556163	13.031	ENSDARG00000104110	ENSDARG00000074591	Other Paralogs
ENSDARG00000104110 | ENSDARG00000031678	0.795266	27.4572	ENSDARG00000104110	ENSDARG00000031678	Other Paralogs
ENSDARG00000104110 | ENSDARG00000012593	0.854434	24.0665	ENSDARG00000104110	ENSDARG00000012593	Other Paralogs
ENSDARG00000104110 | ENSDARG00000061848	0.231972	19.9839	ENSDARG00000104110	ENSDARG00000061848	Other Paralogs
ENSDARG00000104110 | ENSDARG00000076119	0.832508	16.3087	ENSDARG00000104110	ENSDARG00000076119	Other Paralogs
ENSDARG00000104110 | ENSDARG00000059294	0.85434	19.0443	ENSDARG00000104110	ENSDARG00000059294	Other Paralogs
ENSDARG00000104110 | ENSDARG00000020007	0.813141	27.3786	ENSDARG00000104110	ENSDARG00000020007	Other Paralogs
ENSDARG00000104110 | ENSDARG00000019692	0.958574	17.3411	ENSDARG00000104110	ENSDARG00000019692	Other Paralogs
ENSDARG00000104110 | ENSDARG00000074216	0.861079	16.829	ENSDARG00000104110	ENSDARG00000074216	Other Paralogs
ENSDARG00000104110 | ENSDARG00000003395	0.233954	35.73	ENSDARG00000104110	ENSDARG00000003395	Other Paralogs
ENSDARG00000104110 | ENSDARG00000074745	0.371539	19.2825	ENSDARG00000104110	ENSDARG00000074745	Other Paralogs
ENSDARG00000104110 | ENSDARG00000040118	0.239908	21.2564	ENSDARG00000104110	ENSDARG00000040118	Other Paralogs
ENSDARG00000104110 | ENSDARG00000077084	0.790669	21.3717	ENSDARG00000104110	ENSDARG00000077084	Other Paralogs
ENSDARG00000104110 | ENSDARG00000024847	0.937554	28.8077	ENSDARG00000104110	ENSDARG00000024847	Other Paralogs
ENSDARG00000104110 | ENSDARG00000099930	0.812171	18.3066	ENSDARG00000104110	ENSDARG00000099930	Other Paralogs
ENSDARG00000104110 | ENSDARG00000035809	0.856174	28.7512	ENSDARG00000104110	ENSDARG00000035809	Other Paralogs
ENSDARG00000104110 | ENSDARG00000012405	0.84808	28.3854	ENSDARG00000104110	ENSDARG00000012405	Other Paralogs
ENSDARG00000104110 | ENSDARG00000096073	-0.0301659	5.45929	ENSDARG00000104110	ENSDARG00000096073	Other Paralogs
ENSDARG00000104110 | ENSDARG00000011407	0.813431	29.2819	ENSDARG00000104110	ENSDARG00000011407	Other Paralogs
ENSDARG00000104110 | ENSDARG00000069093	0.862547	28.8891	ENSDARG00000104110	ENSDARG00000069093	Other Paralogs
ENSDARG00000104110 | ENSDARG00000024492	0.871553	27.3187	ENSDARG00000104110	ENSDARG00000024492	Other Paralogs
ENSDARG00000104110 | ENSDARG00000002831	0.206082	22.6415	ENSDARG00000104110	ENSDARG00000002831	Other Paralogs
ENSDARG00000104110 | ENSDARG00000012422	0.890601	27.5179	ENSDARG00000104110	ENSDARG00000012422	Other Paralogs
ENSDARG00000104110 | ENSDARG00000069692	-0.148177	19.3793	ENSDARG00000104110	ENSDARG00000069692	Other Paralogs
ENSDARG00000104110 | ENSDARG00000092064	-0.755324	19.4869	ENSDARG00000104110	ENSDARG00000092064	Other Paralogs
ENSDARG00000104110 | ENSDARG00000105274	0.92319	25.5987	ENSDARG00000104110	ENSDARG00000105274	Other Paralogs
ENSDARG00000104110 | ENSDARG00000079011	0.963116	23.2777	ENSDARG00000104110	ENSDARG00000079011	Other Paralogs
ENSDARG00000104110 | ENSDARG00000061436	0.939346	16.0023	ENSDARG00000104110	ENSDARG00000061436	Other Paralogs
ENSDARG00000104110 | ENSDARG00000037845	0.875566	27.8672	ENSDARG00000104110	ENSDARG00000037845	Other Paralogs
ENSDARG00000104110 | ENSDARG00000095843	0.623859	8.91886	ENSDARG00000104110	ENSDARG00000095843	Other Paralogs
ENSDARG00000104110 | ENSDARG00000069904	0.587987	18.4323	ENSDARG00000104110	ENSDARG00000069904	Other Paralogs
ENSDARG00000104110 | ENSDARG00000095339	0.770274	21.4801	ENSDARG00000104110	ENSDARG00000095339	Other Paralogs
ENSDARG00000104110 | ENSDARG00000089078	0.496378	25.8259	ENSDARG00000104110	ENSDARG00000089078	Other Paralogs
ENSDARG00000104110 | ENSDARG00000073699	0.893041	27.4311	ENSDARG00000104110	ENSDARG00000073699	Other Paralogs
ENSDARG00000104110 | ENSDARG00000031483	0.426941	28.1193	ENSDARG00000104110	ENSDARG00000031483	Other Paralogs
ENSDARG00000104110 | ENSDARG00000007912	0.903557	27.1675	ENSDARG00000104110	ENSDARG00000007912	Other Paralogs
ENSDARG00000104110 | ENSDARG00000092567	0.563969	20.1136	ENSDARG00000104110	ENSDARG00000092567	Other Paralogs
ENSDARG00000104110 | ENSDARG00000069415	0.946455	19.7063	ENSDARG00000104110	ENSDARG00000069415	Other Paralogs
ENSDARG00000104110 | ENSDARG00000076163	0.975886	27.1939	ENSDARG00000104110	ENSDARG00000076163	Other Paralogs
ENSDARG00000104110 | ENSDARG00000009194	0.747398	17.4955	ENSDARG00000104110	ENSDARG00000009194	Other Paralogs
ENSDARG00000104110 | ENSDARG00000074908	0.925666	14.9667	ENSDARG00000104110	ENSDARG00000074908	Other Paralogs
ENSDARG00000104110 | ENSDARG00000052061	0.612987	25.8396	ENSDARG00000104110	ENSDARG00000052061	Other Paralogs
ENSDARG00000104110 | ENSDARG00000009014	0.883819	24.2101	ENSDARG00000104110	ENSDARG00000009014	Other Paralogs
ENSDARG00000104110 | ENSDARG00000026165	0.787425	24.7407	ENSDARG00000104110	ENSDARG00000026165	Other Paralogs
ENSDARG00000104110 | ENSDARG00000098294	-0.127329	23.9934	ENSDARG00000104110	ENSDARG00000098294	Other Paralogs
ENSDARG00000104110 | ENSDARG00000002295	0.993731	22.6928	ENSDARG00000104110	ENSDARG00000002295	Other Paralogs
ENSDARG00000104110 | ENSDARG00000101592	0.49944	21.7608	ENSDARG00000104110	ENSDARG00000101592	Other Paralogs
ENSDARG00000104110 | ENSDARG00000036558	0.442518	18.1145	ENSDARG00000104110	ENSDARG00000036558	Other Paralogs
ENSDARG00000104110 | ENSDARG00000095901	0.992104	20.0668	ENSDARG00000104110	ENSDARG00000095901	Other Paralogs
ENSDARG00000003081 | ENSDARG00000058799	0.658603	64.8905	ENSDARG00000003081	ENSDARG00000058799	Other Paralogs
ENSDARG00000003081 | ENSDARG00000045560	0.640515	36.2638	ENSDARG00000003081	ENSDARG00000045560	Other Paralogs
ENSDARG00000003081 | ENSDARG00000105503	0.563661	8.00454	ENSDARG00000003081	ENSDARG00000105503	Other Paralogs
ENSDARG00000003081 | ENSDARG00000077388	0.668995	12.2809	ENSDARG00000003081	ENSDARG00000077388	Other Paralogs
ENSDARG00000003081 | ENSDARG00000003684	0.0311851	11.7054	ENSDARG00000003081	ENSDARG00000003684	Other Paralogs
ENSDARG00000003081 | ENSDARG00000011615	0.97212	34.809	ENSDARG00000003081	ENSDARG00000011615	Other Paralogs
ENSDARG00000003081 | ENSDARG00000097613	0.631161	16.2959	ENSDARG00000003081	ENSDARG00000097613	Other Paralogs
ENSDARG00000003081 | ENSDARG00000005526	0.990654	7.52604	ENSDARG00000003081	ENSDARG00000005526	Other Paralogs
ENSDARG00000003081 | ENSDARG00000075433	0.983013	13.3744	ENSDARG00000003081	ENSDARG00000075433	Other Paralogs
ENSDARG00000003081 | ENSDARG00000104836	0.931286	13.6419	ENSDARG00000003081	ENSDARG00000104836	Other Paralogs
ENSDARG00000003081 | ENSDARG00000021265	0.651162	36.834	ENSDARG00000003081	ENSDARG00000021265	Other Paralogs
ENSDARG00000003081 | ENSDARG00000030157	0.53722	34.6816	ENSDARG00000003081	ENSDARG00000030157	Other Paralogs
ENSDARG00000003081 | ENSDARG00000078179	0.252286	9.93641	ENSDARG00000003081	ENSDARG00000078179	Other Paralogs
ENSDARG00000003081 | ENSDARG00000062023	-0.49551	8.11309	ENSDARG00000003081	ENSDARG00000062023	Other Paralogs
ENSDARG00000003512 | ENSDARG00000062396	-0.859837	36.9035	ENSDARG00000003512	ENSDARG00000062396	Other Paralogs
ENSDARG00000060767 | ENSDARG00000041481	0.6711	18.2179	ENSDARG00000060767	ENSDARG00000041481	Other Paralogs
ENSDARG00000038980 | ENSDARG00000070480	-0.13063	31.4871	ENSDARG00000038980	ENSDARG00000070480	Other Paralogs
ENSDARG00000038980 | ENSDARG00000060682	0.757672	32.9457	ENSDARG00000038980	ENSDARG00000060682	Other Paralogs
ENSDARG00000079280 | ENSDARG00000026322	-0.298171	32.4016	ENSDARG00000079280	ENSDARG00000026322	Other Paralogs
ENSDARG00000079280 | ENSDARG00000098746	0.820886	30.5323	ENSDARG00000079280	ENSDARG00000098746	Other Paralogs
ENSDARG00000079280 | ENSDARG00000031814	-0.401569	33.3362	ENSDARG00000079280	ENSDARG00000031814	Other Paralogs
ENSDARG00000079280 | ENSDARG00000034577	0.712193	31.4796	ENSDARG00000079280	ENSDARG00000034577	Other Paralogs
ENSDARG00000079280 | ENSDARG00000035579	0.43055	29.7872	ENSDARG00000079280	ENSDARG00000035579	Other Paralogs
ENSDARG00000079280 | ENSDARG00000011371	0.904115	30.6029	ENSDARG00000079280	ENSDARG00000011371	Other Paralogs
ENSDARG00000079280 | ENSDARG00000002467	-0.383414	33.3849	ENSDARG00000079280	ENSDARG00000002467	Other Paralogs
ENSDARG00000079280 | ENSDARG00000008491	0.775299	32.566	ENSDARG00000079280	ENSDARG00000008491	Other Paralogs
ENSDARG00000079280 | ENSDARG00000012021	-0.183227	20.8454	ENSDARG00000079280	ENSDARG00000012021	Other Paralogs
ENSDARG00000101576 | ENSDARG00000002582	-0.551925	23.4642	ENSDARG00000101576	ENSDARG00000002582	Other Paralogs
ENSDARG00000101576 | ENSDARG00000030058	-0.859137	23.9724	ENSDARG00000101576	ENSDARG00000030058	Other Paralogs
ENSDARG00000101576 | ENSDARG00000002216	-0.703269	22.8926	ENSDARG00000101576	ENSDARG00000002216	Other Paralogs
ENSDARG00000101576 | ENSDARG00000061509	-0.326362	21.6545	ENSDARG00000101576	ENSDARG00000061509	Other Paralogs
ENSDARG00000101576 | ENSDARG00000005150	-0.556497	25.5645	ENSDARG00000101576	ENSDARG00000005150	Other Paralogs
ENSDARG00000101576 | ENSDARG00000031891	-0.588986	23.8244	ENSDARG00000101576	ENSDARG00000031891	Other Paralogs
ENSDARG00000101576 | ENSDARG00000006640	-0.222019	23.0677	ENSDARG00000101576	ENSDARG00000006640	Other Paralogs
ENSDARG00000101576 | ENSDARG00000039806	0.793102	60.9425	ENSDARG00000101576	ENSDARG00000039806	Other Paralogs
ENSDARG00000101576 | ENSDARG00000078784	0.718657	13.718	ENSDARG00000101576	ENSDARG00000078784	Other Paralogs
ENSDARG00000101576 | ENSDARG00000006120	-0.701884	23.682	ENSDARG00000101576	ENSDARG00000006120	Other Paralogs
ENSDARG00000101576 | ENSDARG00000018025	-0.937109	24.2684	ENSDARG00000101576	ENSDARG00000018025	Other Paralogs
ENSDARG00000101576 | ENSDARG00000091748	-0.469097	23.5755	ENSDARG00000101576	ENSDARG00000091748	Other Paralogs
ENSDARG00000101576 | ENSDARG00000036930	-0.0660581	21.0541	ENSDARG00000101576	ENSDARG00000036930	Other Paralogs
ENSDARG00000101576 | ENSDARG00000004473	-0.614999	24.4372	ENSDARG00000101576	ENSDARG00000004473	Other Paralogs
ENSDARG00000101576 | ENSDARG00000006939	0.470928	22.5075	ENSDARG00000101576	ENSDARG00000006939	Other Paralogs
ENSDARG00000101576 | ENSDARG00000007329	0.923714	26.0521	ENSDARG00000101576	ENSDARG00000007329	Other Paralogs
ENSDARG00000101576 | ENSDARG00000024894	-0.113122	25.5002	ENSDARG00000101576	ENSDARG00000024894	Other Paralogs
ENSDARG00000101576 | ENSDARG00000004712	-0.440372	22.0993	ENSDARG00000101576	ENSDARG00000004712	Other Paralogs
ENSDARG00000101576 | ENSDARG00000076259	-0.461301	22.2004	ENSDARG00000101576	ENSDARG00000076259	Other Paralogs
ENSDARG00000101576 | ENSDARG00000011785	-0.0111392	19.646	ENSDARG00000101576	ENSDARG00000011785	Other Paralogs
ENSDARG00000079126 | ENSDARG00000079036	0.982369	96.5082	ENSDARG00000079126	ENSDARG00000079036	Other Paralogs
ENSDARG00000079126 | ENSDARG00000037914	0.993686	97.0619	ENSDARG00000079126	ENSDARG00000037914	Other Paralogs
ENSDARG00000079126 | ENSDARG00000094197	0.989812	96.9086	ENSDARG00000079126	ENSDARG00000094197	Other Paralogs
ENSDARG00000079126 | ENSDARG00000074359	0.994878	95.5071	ENSDARG00000079126	ENSDARG00000074359	Other Paralogs
ENSDARG00000079126 | ENSDARG00000079524	0.980335	95.9076	ENSDARG00000079126	ENSDARG00000079524	Other Paralogs
ENSDARG00000025899 | ENSDARG00000104735	-0.487351	18.1833	ENSDARG00000025899	ENSDARG00000104735	Other Paralogs
ENSDARG00000025899 | ENSDARG00000006350	0.301361	26.2149	ENSDARG00000025899	ENSDARG00000006350	Other Paralogs
ENSDARG00000025899 | ENSDARG00000053298	-0.679934	20.1465	ENSDARG00000025899	ENSDARG00000053298	Other Paralogs
ENSDARG00000025899 | ENSDARG00000022569	-0.456498	17.3992	ENSDARG00000025899	ENSDARG00000022569	Other Paralogs
ENSDARG00000025899 | ENSDARG00000021232	0.330541	19.3452	ENSDARG00000025899	ENSDARG00000021232	Other Paralogs
ENSDARG00000025899 | ENSDARG00000099427	-0.24781	25.5733	ENSDARG00000025899	ENSDARG00000099427	Other Paralogs
ENSDARG00000070961 | ENSDARG00000053702	0.101852	7.60318	ENSDARG00000070961	ENSDARG00000053702	Other Paralogs
ENSDARG00000070961 | ENSDARG00000104693	0.760477	10.1544	ENSDARG00000070961	ENSDARG00000104693	Other Paralogs
ENSDARG00000070961 | ENSDARG00000074850	-0.187599	8.47929	ENSDARG00000070961	ENSDARG00000074850	Other Paralogs
ENSDARG00000070961 | ENSDARG00000052158	-0.379244	8.32738	ENSDARG00000070961	ENSDARG00000052158	Other Paralogs
ENSDARG00000070961 | ENSDARG00000052157	-0.250278	9.687	ENSDARG00000070961	ENSDARG00000052157	Other Paralogs
ENSDARG00000070961 | ENSDARG00000016570	0.65723	10.3565	ENSDARG00000070961	ENSDARG00000016570	Other Paralogs
ENSDARG00000070961 | ENSDARG00000045955	0.641398	9.64165	ENSDARG00000070961	ENSDARG00000045955	Other Paralogs
ENSDARG00000070961 | ENSDARG00000026736	-0.153807	7.53838	ENSDARG00000070961	ENSDARG00000026736	Other Paralogs
ENSDARG00000070961 | ENSDARG00000104474	0.840057	8.173	ENSDARG00000070961	ENSDARG00000104474	Other Paralogs
ENSDARG00000070961 | ENSDARG00000098857	0.0384268	7.71513	ENSDARG00000070961	ENSDARG00000098857	Other Paralogs
ENSDARG00000070961 | ENSDARG00000039436	0.533586	7.81072	ENSDARG00000070961	ENSDARG00000039436	Other Paralogs
ENSDARG00000070961 | ENSDARG00000045959	0.156102	11.4111	ENSDARG00000070961	ENSDARG00000045959	Other Paralogs
ENSDARG00000070961 | ENSDARG00000024365	0.615813	12.6348	ENSDARG00000070961	ENSDARG00000024365	Other Paralogs
ENSDARG00000070961 | ENSDARG00000006368	0.780553	11.5327	ENSDARG00000070961	ENSDARG00000006368	Other Paralogs
ENSDARG00000070961 | ENSDARG00000028661	0.81559	10.6593	ENSDARG00000070961	ENSDARG00000028661	Other Paralogs
ENSDARG00000070961 | ENSDARG00000007671	0.781708	8.91809	ENSDARG00000070961	ENSDARG00000007671	Other Paralogs
ENSDARG00000070961 | ENSDARG00000054771	0.857159	10.1001	ENSDARG00000070961	ENSDARG00000054771	Other Paralogs
ENSDARG00000056743 | ENSDARG00000038658	0.901658	50.6704	ENSDARG00000056743	ENSDARG00000038658	Other Paralogs
ENSDARG00000056743 | ENSDARG00000071196	0.708542	25.2209	ENSDARG00000056743	ENSDARG00000071196	Other Paralogs
ENSDARG00000056743 | ENSDARG00000027611	0.737148	24.6012	ENSDARG00000056743	ENSDARG00000027611	Other Paralogs
ENSDARG00000056743 | ENSDARG00000059362	0.673776	25.3997	ENSDARG00000056743	ENSDARG00000059362	Other Paralogs
ENSDARG00000056743 | ENSDARG00000076411	0.865842	23.6058	ENSDARG00000056743	ENSDARG00000076411	Other Paralogs
ENSDARG00000045708 | ENSDARG00000015263	0.791036	16.661	ENSDARG00000045708	ENSDARG00000015263	Other Paralogs
ENSDARG00000045708 | ENSDARG00000058631	0.642722	21.1364	ENSDARG00000045708	ENSDARG00000058631	Other Paralogs
ENSDARG00000045708 | ENSDARG00000069027	0.718101	15.2922	ENSDARG00000045708	ENSDARG00000069027	Other Paralogs
ENSDARG00000102372 | ENSDARG00000056601	0.645794	13.9352	ENSDARG00000102372	ENSDARG00000056601	Other Paralogs
ENSDARG00000102372 | ENSDARG00000052537	0.0972254	9.77786	ENSDARG00000102372	ENSDARG00000052537	Other Paralogs
ENSDARG00000102372 | ENSDARG00000040698	-0.122237	17.5973	ENSDARG00000102372	ENSDARG00000040698	Other Paralogs
ENSDARG00000102372 | ENSDARG00000061921	0.171449	10.5225	ENSDARG00000102372	ENSDARG00000061921	Other Paralogs
ENSDARG00000102372 | ENSDARG00000077962	0.834666	11.5408	ENSDARG00000102372	ENSDARG00000077962	Other Paralogs
ENSDARG00000102372 | ENSDARG00000024325	0.700869	71.6149	ENSDARG00000102372	ENSDARG00000024325	Other Paralogs
ENSDARG00000021633 | ENSDARG00000036878	0.64164	45.5341	ENSDARG00000021633	ENSDARG00000036878	Other Paralogs
ENSDARG00000098441 | ENSDARG00000061100	0.399702	27.023	ENSDARG00000098441	ENSDARG00000061100	Other Paralogs
ENSDARG00000098441 | ENSDARG00000060861	0.895684	16.4542	ENSDARG00000098441	ENSDARG00000060861	Other Paralogs
ENSDARG00000042925 | ENSDARG00000019746	-0.814842	43.4907	ENSDARG00000042925	ENSDARG00000019746	Other Paralogs
ENSDARG00000042925 | ENSDARG00000037879	-0.747906	44.9755	ENSDARG00000042925	ENSDARG00000037879	Other Paralogs
ENSDARG00000042925 | ENSDARG00000073917	0.626021	15.5802	ENSDARG00000042925	ENSDARG00000073917	Other Paralogs
ENSDARG00000042925 | ENSDARG00000077740	0.176777	16.8216	ENSDARG00000042925	ENSDARG00000077740	Other Paralogs
ENSDARG00000051785 | ENSDARG00000040326	0.609626	21.8477	ENSDARG00000051785	ENSDARG00000040326	Other Paralogs
ENSDARG00000051785 | ENSDARG00000015392	0.562839	38.7937	ENSDARG00000051785	ENSDARG00000015392	Other Paralogs
ENSDARG00000051785 | ENSDARG00000013453	0.782583	20.4957	ENSDARG00000051785	ENSDARG00000013453	Other Paralogs
ENSDARG00000051785 | ENSDARG00000059455	0.0966068	22.9012	ENSDARG00000051785	ENSDARG00000059455	Other Paralogs
ENSDARG00000051785 | ENSDARG00000100013	0.901749	31.3772	ENSDARG00000051785	ENSDARG00000100013	Other Paralogs
ENSDARG00000051785 | ENSDARG00000077461	0.584627	26.7356	ENSDARG00000051785	ENSDARG00000077461	Other Paralogs
ENSDARG00000051785 | ENSDARG00000079029	-0.732387	27.9969	ENSDARG00000051785	ENSDARG00000079029	Other Paralogs
ENSDARG00000051785 | ENSDARG00000041586	0.577116	34.4208	ENSDARG00000051785	ENSDARG00000041586	Other Paralogs
ENSDARG00000051785 | ENSDARG00000061168	0.843412	25.2736	ENSDARG00000051785	ENSDARG00000061168	Other Paralogs
ENSDARG00000051785 | ENSDARG00000101059	-0.726224	22.8881	ENSDARG00000051785	ENSDARG00000101059	Other Paralogs
ENSDARG00000051785 | ENSDARG00000013150	0.887458	35.0806	ENSDARG00000051785	ENSDARG00000013150	Other Paralogs
ENSDARG00000051785 | ENSDARG00000053127	0.861664	11.9528	ENSDARG00000051785	ENSDARG00000053127	Other Paralogs
ENSDARG00000051785 | ENSDARG00000057660	0.305542	23.9773	ENSDARG00000051785	ENSDARG00000057660	Other Paralogs
ENSDARG00000051785 | ENSDARG00000063419	0.758699	32.5968	ENSDARG00000051785	ENSDARG00000063419	Other Paralogs
ENSDARG00000051785 | ENSDARG00000077839	0.412352	21.024	ENSDARG00000051785	ENSDARG00000077839	Other Paralogs
ENSDARG00000051785 | ENSDARG00000054707	0.816532	33.5367	ENSDARG00000051785	ENSDARG00000054707	Other Paralogs
ENSDARG00000051785 | ENSDARG00000062612	0.656126	29.35	ENSDARG00000051785	ENSDARG00000062612	Other Paralogs
ENSDARG00000051785 | ENSDARG00000103525	0.469251	19.7046	ENSDARG00000051785	ENSDARG00000103525	Other Paralogs
ENSDARG00000051785 | ENSDARG00000079725	0.192686	21.6708	ENSDARG00000051785	ENSDARG00000079725	Other Paralogs
ENSDARG00000071524 | ENSDARG00000011948	0.977407	75.3057	ENSDARG00000071524	ENSDARG00000011948	Other Paralogs
ENSDARG00000071524 | ENSDARG00000095833	0.852969	15.4886	ENSDARG00000071524	ENSDARG00000095833	Other Paralogs
ENSDARG00000071524 | ENSDARG00000043317	0.685016	14.706	ENSDARG00000071524	ENSDARG00000043317	Other Paralogs
ENSDARG00000071524 | ENSDARG00000056133	0.776971	14.4728	ENSDARG00000071524	ENSDARG00000056133	Other Paralogs
ENSDARG00000071524 | ENSDARG00000004105	0.70169	11.3604	ENSDARG00000071524	ENSDARG00000004105	Other Paralogs
ENSDARG00000071524 | ENSDARG00000036993	-0.138375	12.326	ENSDARG00000071524	ENSDARG00000036993	Other Paralogs
ENSDARG00000071524 | ENSDARG00000006202	-0.616883	12.4499	ENSDARG00000071524	ENSDARG00000006202	Other Paralogs
ENSDARG00000071524 | ENSDARG00000017321	-0.359514	12.7173	ENSDARG00000071524	ENSDARG00000017321	Other Paralogs
ENSDARG00000071524 | ENSDARG00000104015	-0.356463	7.17218	ENSDARG00000071524	ENSDARG00000104015	Other Paralogs
ENSDARG00000071524 | ENSDARG00000011190	-0.141994	13.3076	ENSDARG00000071524	ENSDARG00000011190	Other Paralogs
ENSDARG00000071524 | ENSDARG00000070494	-0.440975	12.0721	ENSDARG00000071524	ENSDARG00000070494	Other Paralogs
ENSDARG00000071524 | ENSDARG00000021539	0.542593	13.6731	ENSDARG00000071524	ENSDARG00000021539	Other Paralogs
ENSDARG00000071524 | ENSDARG00000103830	0.517446	12.645	ENSDARG00000071524	ENSDARG00000103830	Other Paralogs
ENSDARG00000071524 | ENSDARG00000100693	-0.035193	13.9202	ENSDARG00000071524	ENSDARG00000100693	Other Paralogs
ENSDARG00000071524 | ENSDARG00000004782	0.513234	13.7399	ENSDARG00000071524	ENSDARG00000004782	Other Paralogs
ENSDARG00000071524 | ENSDARG00000007231	0.561518	12.5867	ENSDARG00000071524	ENSDARG00000007231	Other Paralogs
ENSDARG00000071524 | ENSDARG00000013847	0.190575	8.19644	ENSDARG00000071524	ENSDARG00000013847	Other Paralogs
ENSDARG00000071524 | ENSDARG00000056909	0.889217	8.61781	ENSDARG00000071524	ENSDARG00000056909	Other Paralogs
ENSDARG00000071524 | ENSDARG00000004871	-0.102993	10.9986	ENSDARG00000071524	ENSDARG00000004871	Other Paralogs
ENSDARG00000071524 | ENSDARG00000060235	-0.551375	11.1935	ENSDARG00000071524	ENSDARG00000060235	Other Paralogs
ENSDARG00000071524 | ENSDARG00000104453	-0.538139	13.4764	ENSDARG00000071524	ENSDARG00000104453	Other Paralogs
ENSDARG00000071524 | ENSDARG00000076227	0.679781	11.2925	ENSDARG00000071524	ENSDARG00000076227	Other Paralogs
ENSDARG00000071524 | ENSDARG00000015176	0.945886	11.3949	ENSDARG00000071524	ENSDARG00000015176	Other Paralogs
ENSDARG00000071524 | ENSDARG00000069105	-0.520017	12.503	ENSDARG00000071524	ENSDARG00000069105	Other Paralogs
ENSDARG00000071524 | ENSDARG00000078523	-0.121406	12.4681	ENSDARG00000071524	ENSDARG00000078523	Other Paralogs
ENSDARG00000071524 | ENSDARG00000070903	-0.289932	10.3313	ENSDARG00000071524	ENSDARG00000070903	Other Paralogs
ENSDARG00000071524 | ENSDARG00000075321	0.799546	5.82926	ENSDARG00000071524	ENSDARG00000075321	Other Paralogs
ENSDARG00000071524 | ENSDARG00000022727	-0.804951	15.2524	ENSDARG00000071524	ENSDARG00000022727	Other Paralogs
ENSDARG00000071524 | ENSDARG00000017354	-0.642058	15.2075	ENSDARG00000071524	ENSDARG00000017354	Other Paralogs
ENSDARG00000071524 | ENSDARG00000004586	0.877222	22.7606	ENSDARG00000071524	ENSDARG00000004586	Other Paralogs
ENSDARG00000071524 | ENSDARG00000034434	0.721323	53.0132	ENSDARG00000071524	ENSDARG00000034434	Other Paralogs
ENSDARG00000071524 | ENSDARG00000027423	0.938117	53.5645	ENSDARG00000071524	ENSDARG00000027423	Other Paralogs
ENSDARG00000071524 | ENSDARG00000005356	0.850131	13.7309	ENSDARG00000071524	ENSDARG00000005356	Other Paralogs
ENSDARG00000071524 | ENSDARG00000086214	0.647361	20.803	ENSDARG00000071524	ENSDARG00000086214	Other Paralogs
ENSDARG00000071524 | ENSDARG00000077228	-0.138105	21.5586	ENSDARG00000071524	ENSDARG00000077228	Other Paralogs
ENSDARG00000071524 | ENSDARG00000028663	-0.693497	10.7282	ENSDARG00000071524	ENSDARG00000028663	Other Paralogs
ENSDARG00000071524 | ENSDARG00000004635	-0.322878	14.5855	ENSDARG00000071524	ENSDARG00000004635	Other Paralogs
ENSDARG00000071524 | ENSDARG00000098511	0.737355	21.7935	ENSDARG00000071524	ENSDARG00000098511	Other Paralogs
ENSDARG00000071524 | ENSDARG00000059897	-0.307066	22.1909	ENSDARG00000071524	ENSDARG00000059897	Other Paralogs
ENSDARG00000071524 | ENSDARG00000089536	0.870599	13.361	ENSDARG00000071524	ENSDARG00000089536	Other Paralogs
ENSDARG00000071524 | ENSDARG00000090408	0.950442	12.85	ENSDARG00000071524	ENSDARG00000090408	Other Paralogs
ENSDARG00000071524 | ENSDARG00000063207	-0.153125	13.1607	ENSDARG00000071524	ENSDARG00000063207	Other Paralogs
ENSDARG00000071524 | ENSDARG00000102986	0.700028	14.6526	ENSDARG00000071524	ENSDARG00000102986	Other Paralogs
ENSDARG00000071524 | ENSDARG00000053624	0.0792599	13.6997	ENSDARG00000071524	ENSDARG00000053624	Other Paralogs
ENSDARG00000071524 | ENSDARG00000087197	-0.239197	14.114	ENSDARG00000071524	ENSDARG00000087197	Other Paralogs
ENSDARG00000071524 | ENSDARG00000103576	-0.613349	16.0164	ENSDARG00000071524	ENSDARG00000103576	Other Paralogs
ENSDARG00000071524 | ENSDARG00000031548	0.351297	14.948	ENSDARG00000071524	ENSDARG00000031548	Other Paralogs
ENSDARG00000071524 | ENSDARG00000074695	0.50483	13.2627	ENSDARG00000071524	ENSDARG00000074695	Other Paralogs
ENSDARG00000071524 | ENSDARG00000011600	-0.509526	14.0432	ENSDARG00000071524	ENSDARG00000011600	Other Paralogs
ENSDARG00000071524 | ENSDARG00000020080	0.340016	13.9136	ENSDARG00000071524	ENSDARG00000020080	Other Paralogs
ENSDARG00000071524 | ENSDARG00000076324	0.441499	7.16702	ENSDARG00000071524	ENSDARG00000076324	Other Paralogs
ENSDARG00000071524 | ENSDARG00000100897	0.751644	13.8161	ENSDARG00000071524	ENSDARG00000100897	Other Paralogs
ENSDARG00000071524 | ENSDARG00000022971	0.669754	14.362	ENSDARG00000071524	ENSDARG00000022971	Other Paralogs
ENSDARG00000071524 | ENSDARG00000055305	-0.390935	12.9211	ENSDARG00000071524	ENSDARG00000055305	Other Paralogs
ENSDARG00000071524 | ENSDARG00000058115	-0.386998	13.0623	ENSDARG00000071524	ENSDARG00000058115	Other Paralogs
ENSDARG00000071524 | ENSDARG00000105215	-0.386731	12.6125	ENSDARG00000071524	ENSDARG00000105215	Other Paralogs
ENSDARG00000071524 | ENSDARG00000042861	0.695881	16.4661	ENSDARG00000071524	ENSDARG00000042861	Other Paralogs
ENSDARG00000071524 | ENSDARG00000057729	0.744178	12.737	ENSDARG00000071524	ENSDARG00000057729	Other Paralogs
ENSDARG00000071524 | ENSDARG00000100725	-0.625383	14.1279	ENSDARG00000071524	ENSDARG00000100725	Other Paralogs
ENSDARG00000071524 | ENSDARG00000027112	0.571852	13.3366	ENSDARG00000071524	ENSDARG00000027112	Other Paralogs
ENSDARG00000071524 | ENSDARG00000039373	-0.392971	15.0432	ENSDARG00000071524	ENSDARG00000039373	Other Paralogs
ENSDARG00000071524 | ENSDARG00000019371	0.756906	13.3701	ENSDARG00000071524	ENSDARG00000019371	Other Paralogs
ENSDARG00000071524 | ENSDARG00000010767	-0.0286228	13.9442	ENSDARG00000071524	ENSDARG00000010767	Other Paralogs
ENSDARG00000071524 | ENSDARG00000058284	-0.184583	14.161	ENSDARG00000071524	ENSDARG00000058284	Other Paralogs
ENSDARG00000044752 | ENSDARG00000029718	0.85281	41.4939	ENSDARG00000044752	ENSDARG00000029718	Other Paralogs
ENSDARG00000044752 | ENSDARG00000010477	-0.0268761	37.6321	ENSDARG00000044752	ENSDARG00000010477	Other Paralogs
ENSDARG00000044752 | ENSDARG00000016695	0.6436	40.6525	ENSDARG00000044752	ENSDARG00000016695	Other Paralogs
ENSDARG00000044752 | ENSDARG00000042440	0.21249	36.6661	ENSDARG00000044752	ENSDARG00000042440	Other Paralogs
ENSDARG00000044752 | ENSDARG00000002300	0.798512	38.0955	ENSDARG00000044752	ENSDARG00000002300	Other Paralogs
ENSDARG00000044752 | ENSDARG00000004455	-0.728112	39.0652	ENSDARG00000044752	ENSDARG00000004455	Other Paralogs
ENSDARG00000070213 | ENSDARG00000019420	-0.251062	63.7627	ENSDARG00000070213	ENSDARG00000019420	Other Paralogs
ENSDARG00000070213 | ENSDARG00000063167	0.749675	26.283	ENSDARG00000070213	ENSDARG00000063167	Other Paralogs
ENSDARG00000068856 | ENSDARG00000062030	0.467499	24.8374	ENSDARG00000068856	ENSDARG00000062030	Other Paralogs
ENSDARG00000068856 | ENSDARG00000089824	-0.299642	26.5416	ENSDARG00000068856	ENSDARG00000089824	Other Paralogs
ENSDARG00000068856 | ENSDARG00000069441	0.274018	23.8523	ENSDARG00000068856	ENSDARG00000069441	Other Paralogs
ENSDARG00000068856 | ENSDARG00000062552	-0.207022	24.9904	ENSDARG00000068856	ENSDARG00000062552	Other Paralogs
ENSDARG00000068856 | ENSDARG00000074633	-0.304001	19.0292	ENSDARG00000068856	ENSDARG00000074633	Other Paralogs
ENSDARG00000068856 | ENSDARG00000103540	0.478572	19.922	ENSDARG00000068856	ENSDARG00000103540	Other Paralogs
ENSDARG00000068856 | ENSDARG00000077638	-0.0644224	28.2807	ENSDARG00000068856	ENSDARG00000077638	Other Paralogs
ENSDARG00000068856 | ENSDARG00000086236	0.224913	28.7274	ENSDARG00000068856	ENSDARG00000086236	Other Paralogs
ENSDARG00000068856 | ENSDARG00000059507	-0.379653	27.0979	ENSDARG00000068856	ENSDARG00000059507	Other Paralogs
ENSDARG00000068856 | ENSDARG00000060012	-0.0535036	29.3068	ENSDARG00000068856	ENSDARG00000060012	Other Paralogs
ENSDARG00000068856 | ENSDARG00000077540	0.488596	54.8145	ENSDARG00000068856	ENSDARG00000077540	Other Paralogs
ENSDARG00000068856 | ENSDARG00000079399	-0.464369	31.8753	ENSDARG00000068856	ENSDARG00000079399	Other Paralogs
ENSDARG00000068856 | ENSDARG00000079472	0.422064	27.4773	ENSDARG00000068856	ENSDARG00000079472	Other Paralogs
ENSDARG00000068856 | ENSDARG00000090524	0.16171	25.7106	ENSDARG00000068856	ENSDARG00000090524	Other Paralogs
ENSDARG00000071497 | ENSDARG00000020884	-0.156926	20.4247	ENSDARG00000071497	ENSDARG00000020884	Other Paralogs
ENSDARG00000071497 | ENSDARG00000025641	-0.0862906	21.953	ENSDARG00000071497	ENSDARG00000025641	Other Paralogs
ENSDARG00000071497 | ENSDARG00000031307	-0.401191	50.4569	ENSDARG00000071497	ENSDARG00000031307	Other Paralogs
ENSDARG00000071497 | ENSDARG00000016022	-0.560848	50.5061	ENSDARG00000071497	ENSDARG00000016022	Other Paralogs
ENSDARG00000071497 | ENSDARG00000006038	0.497593	15.3178	ENSDARG00000071497	ENSDARG00000006038	Other Paralogs
ENSDARG00000071497 | ENSDARG00000078388	-0.465947	22.819	ENSDARG00000071497	ENSDARG00000078388	Other Paralogs
ENSDARG00000071497 | ENSDARG00000100232	-0.592223	22.0272	ENSDARG00000071497	ENSDARG00000100232	Other Paralogs
ENSDARG00000071497 | ENSDARG00000101244	0.0884918	19.433	ENSDARG00000071497	ENSDARG00000101244	Other Paralogs
ENSDARG00000071497 | ENSDARG00000052131	0.295454	20.42	ENSDARG00000071497	ENSDARG00000052131	Other Paralogs
ENSDARG00000071497 | ENSDARG00000052351	0.662016	13.8524	ENSDARG00000071497	ENSDARG00000052351	Other Paralogs
ENSDARG00000071497 | ENSDARG00000068580	-0.333163	18.1075	ENSDARG00000071497	ENSDARG00000068580	Other Paralogs
ENSDARG00000071497 | ENSDARG00000069726	-0.563835	19.1261	ENSDARG00000071497	ENSDARG00000069726	Other Paralogs
ENSDARG00000071497 | ENSDARG00000037178	0.730358	62.6647	ENSDARG00000071497	ENSDARG00000037178	Other Paralogs
ENSDARG00000071497 | ENSDARG00000071496	-0.505906	38.6801	ENSDARG00000071497	ENSDARG00000071496	Other Paralogs
ENSDARG00000010977 | ENSDARG00000101534	-0.738658	24.175	ENSDARG00000010977	ENSDARG00000101534	Other Paralogs
ENSDARG00000010977 | ENSDARG00000018107	-0.733327	24.0007	ENSDARG00000010977	ENSDARG00000018107	Other Paralogs
ENSDARG00000010977 | ENSDARG00000099279	-0.249776	19.0923	ENSDARG00000010977	ENSDARG00000099279	Other Paralogs
ENSDARG00000010977 | ENSDARG00000005049	-0.197254	23.8042	ENSDARG00000010977	ENSDARG00000005049	Other Paralogs
ENSDARG00000010977 | ENSDARG00000042410	-0.338199	20.6834	ENSDARG00000010977	ENSDARG00000042410	Other Paralogs
ENSDARG00000010977 | ENSDARG00000087243	-0.615451	25.3596	ENSDARG00000010977	ENSDARG00000087243	Other Paralogs
ENSDARG00000010977 | ENSDARG00000021287	0.528441	25.633	ENSDARG00000010977	ENSDARG00000021287	Other Paralogs
ENSDARG00000010977 | ENSDARG00000020497	0.283059	25.427	ENSDARG00000010977	ENSDARG00000020497	Other Paralogs
ENSDARG00000010977 | ENSDARG00000019144	0.506146	27.1903	ENSDARG00000010977	ENSDARG00000019144	Other Paralogs
ENSDARG00000010977 | ENSDARG00000019312	-0.171156	28.9167	ENSDARG00000010977	ENSDARG00000019312	Other Paralogs
ENSDARG00000010977 | ENSDARG00000036501	-0.359494	29.7799	ENSDARG00000010977	ENSDARG00000036501	Other Paralogs
ENSDARG00000010977 | ENSDARG00000089428	-0.493098	25.8058	ENSDARG00000010977	ENSDARG00000089428	Other Paralogs
ENSDARG00000010977 | ENSDARG00000104259	0.363815	19.5589	ENSDARG00000010977	ENSDARG00000104259	Other Paralogs
ENSDARG00000010977 | ENSDARG00000037884	0.661432	26.7364	ENSDARG00000010977	ENSDARG00000037884	Other Paralogs
ENSDARG00000010977 | ENSDARG00000102078	-0.205972	27.6489	ENSDARG00000010977	ENSDARG00000102078	Other Paralogs
ENSDARG00000010977 | ENSDARG00000026484	0.0728215	28.1255	ENSDARG00000010977	ENSDARG00000026484	Other Paralogs
ENSDARG00000010977 | ENSDARG00000103714	0.552731	30.1693	ENSDARG00000010977	ENSDARG00000103714	Other Paralogs
ENSDARG00000010977 | ENSDARG00000029885	-0.120526	29.0658	ENSDARG00000010977	ENSDARG00000029885	Other Paralogs
ENSDARG00000010977 | ENSDARG00000100752	-0.399997	23.1299	ENSDARG00000010977	ENSDARG00000100752	Other Paralogs
ENSDARG00000010977 | ENSDARG00000020261	0.80967	26.8273	ENSDARG00000010977	ENSDARG00000020261	Other Paralogs
ENSDARG00000010977 | ENSDARG00000026712	0.00544061	24.1164	ENSDARG00000010977	ENSDARG00000026712	Other Paralogs
ENSDARG00000010977 | ENSDARG00000090086	0.157302	31.1132	ENSDARG00000010977	ENSDARG00000090086	Other Paralogs
ENSDARG00000010977 | ENSDARG00000054032	-0.295222	23.5519	ENSDARG00000010977	ENSDARG00000054032	Other Paralogs
ENSDARG00000010977 | ENSDARG00000029036	-0.614937	23.3059	ENSDARG00000010977	ENSDARG00000029036	Other Paralogs
ENSDARG00000010977 | ENSDARG00000087762	-0.084477	24.3637	ENSDARG00000010977	ENSDARG00000087762	Other Paralogs
ENSDARG00000010977 | ENSDARG00000018602	-0.751198	24.4149	ENSDARG00000010977	ENSDARG00000018602	Other Paralogs
ENSDARG00000010977 | ENSDARG00000035188	0.161521	27.9116	ENSDARG00000010977	ENSDARG00000035188	Other Paralogs
ENSDARG00000010977 | ENSDARG00000074246	-0.0983605	28.7704	ENSDARG00000010977	ENSDARG00000074246	Other Paralogs
ENSDARG00000010977 | ENSDARG00000015807	0.140723	25.3093	ENSDARG00000010977	ENSDARG00000015807	Other Paralogs
ENSDARG00000010977 | ENSDARG00000059404	-0.623837	28.4203	ENSDARG00000010977	ENSDARG00000059404	Other Paralogs
ENSDARG00000010977 | ENSDARG00000037967	0.256451	30.0899	ENSDARG00000010977	ENSDARG00000037967	Other Paralogs
ENSDARG00000010977 | ENSDARG00000045628	-0.308278	66.546	ENSDARG00000010977	ENSDARG00000045628	Other Paralogs
ENSDARG00000010977 | ENSDARG00000101170	-0.481564	25.9987	ENSDARG00000010977	ENSDARG00000101170	Other Paralogs
ENSDARG00000010977 | ENSDARG00000061208	-0.558036	19.9312	ENSDARG00000010977	ENSDARG00000061208	Other Paralogs
ENSDARG00000010977 | ENSDARG00000101150	-0.182696	28.1995	ENSDARG00000010977	ENSDARG00000101150	Other Paralogs
ENSDARG00000010977 | ENSDARG00000014462	0.308698	22.2634	ENSDARG00000010977	ENSDARG00000014462	Other Paralogs
ENSDARG00000010977 | ENSDARG00000026098	-0.556067	23.3599	ENSDARG00000010977	ENSDARG00000026098	Other Paralogs
ENSDARG00000010977 | ENSDARG00000016059	-0.766394	25.8297	ENSDARG00000010977	ENSDARG00000016059	Other Paralogs
ENSDARG00000010977 | ENSDARG00000014058	0.0469605	47.6859	ENSDARG00000010977	ENSDARG00000014058	Other Paralogs
ENSDARG00000010977 | ENSDARG00000014340	0.68866	30.4116	ENSDARG00000010977	ENSDARG00000014340	Other Paralogs
ENSDARG00000010977 | ENSDARG00000058044	-0.0171826	28.5188	ENSDARG00000010977	ENSDARG00000058044	Other Paralogs
ENSDARG00000010977 | ENSDARG00000052263	0.0223532	28.5188	ENSDARG00000010977	ENSDARG00000052263	Other Paralogs
ENSDARG00000010977 | ENSDARG00000029663	0.740575	28.5188	ENSDARG00000010977	ENSDARG00000029663	Other Paralogs
ENSDARG00000010977 | ENSDARG00000056479	-0.0281712	28.0733	ENSDARG00000010977	ENSDARG00000056479	Other Paralogs
ENSDARG00000010977 | ENSDARG00000052954	-0.317504	29.5764	ENSDARG00000010977	ENSDARG00000052954	Other Paralogs
ENSDARG00000010977 | ENSDARG00000058800	-0.158523	28.2715	ENSDARG00000010977	ENSDARG00000058800	Other Paralogs
ENSDARG00000010977 | ENSDARG00000003257	0.436882	27.9781	ENSDARG00000010977	ENSDARG00000003257	Other Paralogs
ENSDARG00000010977 | ENSDARG00000028389	-0.654088	12.458	ENSDARG00000010977	ENSDARG00000028389	Other Paralogs
ENSDARG00000010977 | ENSDARG00000057394	0.279631	25.3403	ENSDARG00000010977	ENSDARG00000057394	Other Paralogs
ENSDARG00000010977 | ENSDARG00000012177	-0.871679	28.4851	ENSDARG00000010977	ENSDARG00000012177	Other Paralogs
ENSDARG00000010977 | ENSDARG00000103935	0.271463	23.6362	ENSDARG00000010977	ENSDARG00000103935	Other Paralogs
ENSDARG00000010977 | ENSDARG00000052290	0.245741	26.3937	ENSDARG00000010977	ENSDARG00000052290	Other Paralogs
ENSDARG00000010977 | ENSDARG00000074163	-0.562053	16.3359	ENSDARG00000010977	ENSDARG00000074163	Other Paralogs
ENSDARG00000010977 | ENSDARG00000034215	0.198982	27.1903	ENSDARG00000010977	ENSDARG00000034215	Other Paralogs
ENSDARG00000010977 | ENSDARG00000102580	0.542206	23.3657	ENSDARG00000010977	ENSDARG00000102580	Other Paralogs
ENSDARG00000010977 | ENSDARG00000098344	-0.670498	26.8859	ENSDARG00000010977	ENSDARG00000098344	Other Paralogs
ENSDARG00000010977 | ENSDARG00000004151	-0.459251	27.324	ENSDARG00000010977	ENSDARG00000004151	Other Paralogs
ENSDARG00000010977 | ENSDARG00000056347	0.00046527	24.5991	ENSDARG00000010977	ENSDARG00000056347	Other Paralogs
ENSDARG00000010977 | ENSDARG00000043835	-0.261017	25.0233	ENSDARG00000010977	ENSDARG00000043835	Other Paralogs
ENSDARG00000010977 | ENSDARG00000045027	-0.652322	28.9644	ENSDARG00000010977	ENSDARG00000045027	Other Paralogs
ENSDARG00000010977 | ENSDARG00000034522	-0.0937647	28.7704	ENSDARG00000010977	ENSDARG00000034522	Other Paralogs
ENSDARG00000010977 | ENSDARG00000031343	-0.146091	29.2948	ENSDARG00000010977	ENSDARG00000031343	Other Paralogs
ENSDARG00000010977 | ENSDARG00000036499	-0.0719249	23.1035	ENSDARG00000010977	ENSDARG00000036499	Other Paralogs
ENSDARG00000010977 | ENSDARG00000074719	0.380176	23.7375	ENSDARG00000010977	ENSDARG00000074719	Other Paralogs
ENSDARG00000010977 | ENSDARG00000076250	0.10154	17.934	ENSDARG00000010977	ENSDARG00000076250	Other Paralogs
ENSDARG00000010977 | ENSDARG00000070916	-0.212457	17.1	ENSDARG00000010977	ENSDARG00000070916	Other Paralogs
ENSDARG00000010977 | ENSDARG00000041878	0.755076	29.8346	ENSDARG00000010977	ENSDARG00000041878	Other Paralogs
ENSDARG00000010977 | ENSDARG00000063321	-0.298259	19.9825	ENSDARG00000010977	ENSDARG00000063321	Other Paralogs
ENSDARG00000045156 | ENSDARG00000002644	0.978814	22.0732	ENSDARG00000045156	ENSDARG00000002644	Other Paralogs
ENSDARG00000045156 | ENSDARG00000098761	0.464121	15.3643	ENSDARG00000045156	ENSDARG00000098761	Other Paralogs
ENSDARG00000045156 | ENSDARG00000028276	0.821833	20.3094	ENSDARG00000045156	ENSDARG00000028276	Other Paralogs
ENSDARG00000045156 | ENSDARG00000070047	0.339666	18.1839	ENSDARG00000045156	ENSDARG00000070047	Other Paralogs
ENSDARG00000045156 | ENSDARG00000038859	0.9115	17.574	ENSDARG00000045156	ENSDARG00000038859	Other Paralogs
ENSDARG00000045156 | ENSDARG00000100149	-0.889664	9.33089	ENSDARG00000045156	ENSDARG00000100149	Other Paralogs
ENSDARG00000045156 | ENSDARG00000039435	0.868744	17.6526	ENSDARG00000045156	ENSDARG00000039435	Other Paralogs
ENSDARG00000045156 | ENSDARG00000102964	-0.87574	9.62214	ENSDARG00000045156	ENSDARG00000102964	Other Paralogs
ENSDARG00000045156 | ENSDARG00000096687	0.944362	30.3444	ENSDARG00000045156	ENSDARG00000096687	Other Paralogs
ENSDARG00000045156 | ENSDARG00000009610	-0.895229	11.9989	ENSDARG00000045156	ENSDARG00000009610	Other Paralogs
ENSDARG00000045156 | ENSDARG00000015627	0.735199	32.1985	ENSDARG00000045156	ENSDARG00000015627	Other Paralogs
ENSDARG00000045156 | ENSDARG00000077385	0.220436	17.9795	ENSDARG00000045156	ENSDARG00000077385	Other Paralogs
ENSDARG00000045156 | ENSDARG00000079705	0.962982	12.7007	ENSDARG00000045156	ENSDARG00000079705	Other Paralogs
ENSDARG00000045156 | ENSDARG00000099746	0.936294	21.1503	ENSDARG00000045156	ENSDARG00000099746	Other Paralogs
ENSDARG00000045156 | ENSDARG00000094605	0.941496	3.9167	ENSDARG00000045156	ENSDARG00000094605	Other Paralogs
ENSDARG00000045156 | ENSDARG00000035132	0.855494	10.2702	ENSDARG00000045156	ENSDARG00000035132	Other Paralogs
ENSDARG00000045156 | ENSDARG00000036106	0.93897	18.3296	ENSDARG00000045156	ENSDARG00000036106	Other Paralogs
ENSDARG00000045156 | ENSDARG00000037646	0.913921	42.1776	ENSDARG00000045156	ENSDARG00000037646	Other Paralogs
ENSDARG00000045156 | ENSDARG00000037925	0.980151	61.1352	ENSDARG00000045156	ENSDARG00000037925	Other Paralogs
ENSDARG00000094489 | ENSDARG00000091972	0.043166	28.8029	ENSDARG00000094489	ENSDARG00000091972	Other Paralogs
ENSDARG00000017882 | ENSDARG00000018069	0.840115	23.1867	ENSDARG00000017882	ENSDARG00000018069	Other Paralogs
ENSDARG00000017882 | ENSDARG00000035872	0.614876	19.7616	ENSDARG00000017882	ENSDARG00000035872	Other Paralogs
ENSDARG00000017882 | ENSDARG00000015709	-0.354259	20.127	ENSDARG00000017882	ENSDARG00000015709	Other Paralogs
ENSDARG00000017882 | ENSDARG00000054842	-0.170362	19.2322	ENSDARG00000017882	ENSDARG00000054842	Other Paralogs
ENSDARG00000017882 | ENSDARG00000088140	0.140499	17.098	ENSDARG00000017882	ENSDARG00000088140	Other Paralogs
ENSDARG00000017882 | ENSDARG00000045277	0.919607	22.4879	ENSDARG00000017882	ENSDARG00000045277	Other Paralogs
ENSDARG00000017882 | ENSDARG00000011770	-0.559704	16.4373	ENSDARG00000017882	ENSDARG00000011770	Other Paralogs
ENSDARG00000017882 | ENSDARG00000019260	0.98606	48.9239	ENSDARG00000017882	ENSDARG00000019260	Other Paralogs
ENSDARG00000017882 | ENSDARG00000031336	0.751563	16.4636	ENSDARG00000017882	ENSDARG00000031336	Other Paralogs
ENSDARG00000017882 | ENSDARG00000089205	0.418681	22.5277	ENSDARG00000017882	ENSDARG00000089205	Other Paralogs
ENSDARG00000017882 | ENSDARG00000058966	0.485184	23.0897	ENSDARG00000017882	ENSDARG00000058966	Other Paralogs
ENSDARG00000017882 | ENSDARG00000001169	0.589379	21.2413	ENSDARG00000017882	ENSDARG00000001169	Other Paralogs
ENSDARG00000017882 | ENSDARG00000058730	-0.898213	20.7275	ENSDARG00000017882	ENSDARG00000058730	Other Paralogs
ENSDARG00000017882 | ENSDARG00000012369	-0.553611	20.8183	ENSDARG00000017882	ENSDARG00000012369	Other Paralogs
ENSDARG00000017882 | ENSDARG00000044803	-0.74304	19.4265	ENSDARG00000017882	ENSDARG00000044803	Other Paralogs
ENSDARG00000017882 | ENSDARG00000044982	0.458855	20.0635	ENSDARG00000017882	ENSDARG00000044982	Other Paralogs
ENSDARG00000017882 | ENSDARG00000001975	0.654651	25.7258	ENSDARG00000017882	ENSDARG00000001975	Other Paralogs
ENSDARG00000017882 | ENSDARG00000041736	0.551563	17.0305	ENSDARG00000017882	ENSDARG00000041736	Other Paralogs
ENSDARG00000017882 | ENSDARG00000008306	0.216827	54.5805	ENSDARG00000017882	ENSDARG00000008306	Other Paralogs
ENSDARG00000017882 | ENSDARG00000059388	0.952399	31.3898	ENSDARG00000017882	ENSDARG00000059388	Other Paralogs
ENSDARG00000017882 | ENSDARG00000017781	0.114387	24.1649	ENSDARG00000017882	ENSDARG00000017781	Other Paralogs
ENSDARG00000017882 | ENSDARG00000101239	0.988082	16.1966	ENSDARG00000017882	ENSDARG00000101239	Other Paralogs
ENSDARG00000017882 | ENSDARG00000007614	0.00433544	15.1047	ENSDARG00000017882	ENSDARG00000007614	Other Paralogs
ENSDARG00000017882 | ENSDARG00000023287	0.500874	16.4147	ENSDARG00000017882	ENSDARG00000023287	Other Paralogs
ENSDARG00000017882 | ENSDARG00000038969	-0.68762	33.0164	ENSDARG00000017882	ENSDARG00000038969	Other Paralogs
ENSDARG00000017882 | ENSDARG00000076970	-0.753162	17.3547	ENSDARG00000017882	ENSDARG00000076970	Other Paralogs
ENSDARG00000017882 | ENSDARG00000017794	0.886843	24.3554	ENSDARG00000017882	ENSDARG00000017794	Other Paralogs
ENSDARG00000017882 | ENSDARG00000016233	-0.869731	24.0391	ENSDARG00000017882	ENSDARG00000016233	Other Paralogs
ENSDARG00000078210 | ENSDARG00000075295	0.934909	68.7131	ENSDARG00000078210	ENSDARG00000075295	Other Paralogs
ENSDARG00000078210 | ENSDARG00000063672	0.323595	42.1884	ENSDARG00000078210	ENSDARG00000063672	Other Paralogs
ENSDARG00000078210 | ENSDARG00000062165	0.958339	42.4492	ENSDARG00000078210	ENSDARG00000062165	Other Paralogs
ENSDARG00000078210 | ENSDARG00000062902	0.992002	35.3681	ENSDARG00000078210	ENSDARG00000062902	Other Paralogs
ENSDARG00000078210 | ENSDARG00000069269	-0.2937	8.16459	ENSDARG00000078210	ENSDARG00000069269	Other Paralogs
ENSDARG00000078210 | ENSDARG00000045911	0.503055	14.3369	ENSDARG00000078210	ENSDARG00000045911	Other Paralogs
ENSDARG00000078210 | ENSDARG00000063056	0.945926	13.8986	ENSDARG00000078210	ENSDARG00000063056	Other Paralogs
ENSDARG00000078059 | ENSDARG00000104837	0.0454649	14.9959	ENSDARG00000078059	ENSDARG00000104837	Other Paralogs
ENSDARG00000040137 | ENSDARG00000020133	-0.00683437	62.3229	ENSDARG00000040137	ENSDARG00000020133	Other Paralogs
ENSDARG00000040137 | ENSDARG00000015355	-0.0579576	19.7883	ENSDARG00000040137	ENSDARG00000015355	Other Paralogs
ENSDARG00000040137 | ENSDARG00000007823	0.400134	38.9049	ENSDARG00000040137	ENSDARG00000007823	Other Paralogs
ENSDARG00000040137 | ENSDARG00000055751	0.113018	20.1372	ENSDARG00000040137	ENSDARG00000055751	Other Paralogs
ENSDARG00000040137 | ENSDARG00000040623	0.383215	21.8836	ENSDARG00000040137	ENSDARG00000040623	Other Paralogs
ENSDARG00000040137 | ENSDARG00000031683	0.00994409	18.1481	ENSDARG00000040137	ENSDARG00000031683	Other Paralogs
ENSDARG00000019861 | ENSDARG00000008969	0.489431	19.6841	ENSDARG00000019861	ENSDARG00000008969	Other Paralogs
ENSDARG00000019861 | ENSDARG00000100159	0.525754	17.957	ENSDARG00000019861	ENSDARG00000100159	Other Paralogs
ENSDARG00000019861 | ENSDARG00000060413	-0.428621	19.7885	ENSDARG00000019861	ENSDARG00000060413	Other Paralogs
ENSDARG00000019861 | ENSDARG00000105380	-0.543313	30.6579	ENSDARG00000019861	ENSDARG00000105380	Other Paralogs
ENSDARG00000019861 | ENSDARG00000037281	0.523101	23.1411	ENSDARG00000019861	ENSDARG00000037281	Other Paralogs
ENSDARG00000019861 | ENSDARG00000030364	-0.139731	19.1664	ENSDARG00000019861	ENSDARG00000030364	Other Paralogs
ENSDARG00000019861 | ENSDARG00000090557	0.822404	26.1406	ENSDARG00000019861	ENSDARG00000090557	Other Paralogs
ENSDARG00000019861 | ENSDARG00000020771	0.987814	16.7129	ENSDARG00000019861	ENSDARG00000020771	Other Paralogs
ENSDARG00000019861 | ENSDARG00000053906	-0.187306	20.6721	ENSDARG00000019861	ENSDARG00000053906	Other Paralogs
ENSDARG00000019861 | ENSDARG00000020741	0.568675	15.0851	ENSDARG00000019861	ENSDARG00000020741	Other Paralogs
ENSDARG00000019861 | ENSDARG00000098586	0.819627	19.6817	ENSDARG00000019861	ENSDARG00000098586	Other Paralogs
ENSDARG00000019861 | ENSDARG00000019815	-0.66487	8.51669	ENSDARG00000019861	ENSDARG00000019815	Other Paralogs
ENSDARG00000019861 | ENSDARG00000006526	0.789432	8.63705	ENSDARG00000019861	ENSDARG00000006526	Other Paralogs
ENSDARG00000019861 | ENSDARG00000069305	0.812088	20.7946	ENSDARG00000019861	ENSDARG00000069305	Other Paralogs
ENSDARG00000019861 | ENSDARG00000035859	0.769738	19.3555	ENSDARG00000019861	ENSDARG00000035859	Other Paralogs
ENSDARG00000019861 | ENSDARG00000027582	0.325818	20.4447	ENSDARG00000019861	ENSDARG00000027582	Other Paralogs
ENSDARG00000019861 | ENSDARG00000075676	0.95832	4.09016	ENSDARG00000019861	ENSDARG00000075676	Other Paralogs
ENSDARG00000019861 | ENSDARG00000092813	0.97511	4.24126	ENSDARG00000019861	ENSDARG00000092813	Other Paralogs
ENSDARG00000019861 | ENSDARG00000078362	0.75171	15.0677	ENSDARG00000019861	ENSDARG00000078362	Other Paralogs
ENSDARG00000019861 | ENSDARG00000021948	0.261131	15.3706	ENSDARG00000019861	ENSDARG00000021948	Other Paralogs
ENSDARG00000019861 | ENSDARG00000020265	-0.892044	20.6721	ENSDARG00000019861	ENSDARG00000020265	Other Paralogs
ENSDARG00000019861 | ENSDARG00000060393	0.981052	20.1778	ENSDARG00000019861	ENSDARG00000060393	Other Paralogs
ENSDARG00000019861 | ENSDARG00000056630	0.946479	17.7133	ENSDARG00000019861	ENSDARG00000056630	Other Paralogs
ENSDARG00000019861 | ENSDARG00000068369	-0.686159	19.27	ENSDARG00000019861	ENSDARG00000068369	Other Paralogs
ENSDARG00000019861 | ENSDARG00000024030	0.80539	18.9614	ENSDARG00000019861	ENSDARG00000024030	Other Paralogs
ENSDARG00000019861 | ENSDARG00000044365	0.98368	19.1981	ENSDARG00000019861	ENSDARG00000044365	Other Paralogs
ENSDARG00000019861 | ENSDARG00000024829	0.331192	16.9448	ENSDARG00000019861	ENSDARG00000024829	Other Paralogs
ENSDARG00000010758 | ENSDARG00000034211	0.798109	38.2198	ENSDARG00000010758	ENSDARG00000034211	Other Paralogs
ENSDARG00000010758 | ENSDARG00000055592	0.743023	36.2011	ENSDARG00000010758	ENSDARG00000055592	Other Paralogs
ENSDARG00000010758 | ENSDARG00000091699	0.825374	36.5739	ENSDARG00000010758	ENSDARG00000091699	Other Paralogs
ENSDARG00000010758 | ENSDARG00000055715	0.193619	38.7581	ENSDARG00000010758	ENSDARG00000055715	Other Paralogs
ENSDARG00000010758 | ENSDARG00000077217	0.19052	29.0667	ENSDARG00000010758	ENSDARG00000077217	Other Paralogs
ENSDARG00000010758 | ENSDARG00000052917	0.85505	29.545	ENSDARG00000010758	ENSDARG00000052917	Other Paralogs
ENSDARG00000010758 | ENSDARG00000008553	0.465252	29.878	ENSDARG00000010758	ENSDARG00000008553	Other Paralogs
ENSDARG00000010758 | ENSDARG00000061850	0.758953	25.732	ENSDARG00000010758	ENSDARG00000061850	Other Paralogs
ENSDARG00000010758 | ENSDARG00000102987	-0.353465	13.4105	ENSDARG00000010758	ENSDARG00000102987	Other Paralogs
ENSDARG00000010758 | ENSDARG00000060600	-0.521956	15.4348	ENSDARG00000010758	ENSDARG00000060600	Other Paralogs
ENSDARG00000010758 | ENSDARG00000020187	0.571029	15.7014	ENSDARG00000010758	ENSDARG00000020187	Other Paralogs
ENSDARG00000010758 | ENSDARG00000058593	0.942904	14.9978	ENSDARG00000010758	ENSDARG00000058593	Other Paralogs
ENSDARG00000010758 | ENSDARG00000005595	-0.731576	9.05817	ENSDARG00000010758	ENSDARG00000005595	Other Paralogs
ENSDARG00000010758 | ENSDARG00000041864	0.248081	37.6938	ENSDARG00000010758	ENSDARG00000041864	Other Paralogs
ENSDARG00000010758 | ENSDARG00000055338	0.285558	37.1222	ENSDARG00000010758	ENSDARG00000055338	Other Paralogs
ENSDARG00000010758 | ENSDARG00000045199	-0.484028	36.1341	ENSDARG00000010758	ENSDARG00000045199	Other Paralogs
ENSDARG00000010758 | ENSDARG00000098239	0.774225	28.0605	ENSDARG00000010758	ENSDARG00000098239	Other Paralogs
ENSDARG00000010758 | ENSDARG00000012341	-0.327675	34.4149	ENSDARG00000010758	ENSDARG00000012341	Other Paralogs
ENSDARG00000010758 | ENSDARG00000069748	-0.540436	27.9735	ENSDARG00000010758	ENSDARG00000069748	Other Paralogs
ENSDARG00000010758 | ENSDARG00000103317	-0.653095	27.8942	ENSDARG00000010758	ENSDARG00000103317	Other Paralogs
ENSDARG00000010758 | ENSDARG00000076634	0.0734533	22.7938	ENSDARG00000010758	ENSDARG00000076634	Other Paralogs
ENSDARG00000010758 | ENSDARG00000005220	0.704905	13.2755	ENSDARG00000010758	ENSDARG00000005220	Other Paralogs
ENSDARG00000010758 | ENSDARG00000035329	0.434571	17.1916	ENSDARG00000010758	ENSDARG00000035329	Other Paralogs
ENSDARG00000010758 | ENSDARG00000013804	0.438936	16.158	ENSDARG00000010758	ENSDARG00000013804	Other Paralogs
ENSDARG00000010758 | ENSDARG00000052702	-0.427265	37.4044	ENSDARG00000010758	ENSDARG00000052702	Other Paralogs
ENSDARG00000010758 | ENSDARG00000052748	0.924368	37.512	ENSDARG00000010758	ENSDARG00000052748	Other Paralogs
ENSDARG00000053509 | ENSDARG00000078518	-0.840372	38.7365	ENSDARG00000053509	ENSDARG00000078518	Other Paralogs
ENSDARG00000053509 | ENSDARG00000104138	0.857687	27.2603	ENSDARG00000053509	ENSDARG00000104138	Other Paralogs
ENSDARG00000088929 | ENSDARG00000010862	-0.0961079	16.5996	ENSDARG00000088929	ENSDARG00000010862	Other Paralogs
ENSDARG00000088929 | ENSDARG00000077224	0.149666	36.3031	ENSDARG00000088929	ENSDARG00000077224	Other Paralogs
ENSDARG00000088929 | ENSDARG00000087258	0.555037	35.8359	ENSDARG00000088929	ENSDARG00000087258	Other Paralogs
ENSDARG00000088929 | ENSDARG00000103288	0.487547	15.5008	ENSDARG00000088929	ENSDARG00000103288	Other Paralogs
ENSDARG00000088929 | ENSDARG00000060500	0.303288	13.6199	ENSDARG00000088929	ENSDARG00000060500	Other Paralogs
ENSDARG00000088929 | ENSDARG00000025703	-0.161871	15.5527	ENSDARG00000088929	ENSDARG00000025703	Other Paralogs
ENSDARG00000088929 | ENSDARG00000058102	-0.727452	15.4221	ENSDARG00000088929	ENSDARG00000058102	Other Paralogs
ENSDARG00000088929 | ENSDARG00000055510	-0.381666	35.0024	ENSDARG00000088929	ENSDARG00000055510	Other Paralogs
ENSDARG00000033516 | ENSDARG00000069318	-0.499983	83.662	ENSDARG00000033516	ENSDARG00000069318	Other Paralogs
ENSDARG00000033516 | ENSDARG00000005163	-0.350365	60.4284	ENSDARG00000033516	ENSDARG00000005163	Other Paralogs
ENSDARG00000041645 | ENSDARG00000056314	0.604757	96.9613	ENSDARG00000041645	ENSDARG00000056314	Other Paralogs
ENSDARG00000041645 | ENSDARG00000041685	0.118124	86.7043	ENSDARG00000041645	ENSDARG00000041685	Other Paralogs
ENSDARG00000041645 | ENSDARG00000078757	0.255538	77.2117	ENSDARG00000041645	ENSDARG00000078757	Other Paralogs
ENSDARG00000041645 | ENSDARG00000093199	-0.45432	76.2044	ENSDARG00000041645	ENSDARG00000093199	Other Paralogs
ENSDARG00000041645 | ENSDARG00000078183	-0.0551783	56.833	ENSDARG00000041645	ENSDARG00000078183	Other Paralogs
ENSDARG00000041645 | ENSDARG00000008835	-0.185048	56.3899	ENSDARG00000041645	ENSDARG00000008835	Other Paralogs
ENSDARG00000041645 | ENSDARG00000075737	-0.241018	57.3892	ENSDARG00000041645	ENSDARG00000075737	Other Paralogs
ENSDARG00000041645 | ENSDARG00000100979	-0.200686	42.5429	ENSDARG00000041645	ENSDARG00000100979	Other Paralogs
ENSDARG00000041645 | ENSDARG00000074764	-0.0689614	46.134	ENSDARG00000041645	ENSDARG00000074764	Other Paralogs
ENSDARG00000041645 | ENSDARG00000043719	0.874402	18.8445	ENSDARG00000041645	ENSDARG00000043719	Other Paralogs
ENSDARG00000041645 | ENSDARG00000087359	-0.146096	19.9996	ENSDARG00000041645	ENSDARG00000087359	Other Paralogs
ENSDARG00000041645 | ENSDARG00000052207	0.350417	20.4167	ENSDARG00000041645	ENSDARG00000052207	Other Paralogs
ENSDARG00000041645 | ENSDARG00000012694	0.319167	20.3332	ENSDARG00000041645	ENSDARG00000012694	Other Paralogs
ENSDARG00000041645 | ENSDARG00000093198	-0.423647	20.658	ENSDARG00000041645	ENSDARG00000093198	Other Paralogs
ENSDARG00000041645 | ENSDARG00000093068	0.266004	18.961	ENSDARG00000041645	ENSDARG00000093068	Other Paralogs
ENSDARG00000041645 | ENSDARG00000001818	0.490099	19.299	ENSDARG00000041645	ENSDARG00000001818	Other Paralogs
ENSDARG00000041645 | ENSDARG00000015065	0.720748	20.2697	ENSDARG00000041645	ENSDARG00000015065	Other Paralogs
ENSDARG00000041645 | ENSDARG00000038424	0.592007	18.9277	ENSDARG00000041645	ENSDARG00000038424	Other Paralogs
ENSDARG00000041645 | ENSDARG00000021004	0.811994	17.5651	ENSDARG00000041645	ENSDARG00000021004	Other Paralogs
ENSDARG00000041645 | ENSDARG00000060609	0.269547	23.6641	ENSDARG00000041645	ENSDARG00000060609	Other Paralogs
ENSDARG00000041645 | ENSDARG00000056530	-0.121102	23.5929	ENSDARG00000041645	ENSDARG00000056530	Other Paralogs
ENSDARG00000030215 | ENSDARG00000078322	0.845106	17.2632	ENSDARG00000030215	ENSDARG00000078322	Other Paralogs
ENSDARG00000030215 | ENSDARG00000019601	0.593607	17.3961	ENSDARG00000030215	ENSDARG00000019601	Other Paralogs
ENSDARG00000030215 | ENSDARG00000069265	0.851798	29.373	ENSDARG00000030215	ENSDARG00000069265	Other Paralogs
ENSDARG00000030215 | ENSDARG00000079752	0.85535	16.7019	ENSDARG00000030215	ENSDARG00000079752	Other Paralogs
ENSDARG00000030215 | ENSDARG00000063631	0.625214	19.6404	ENSDARG00000030215	ENSDARG00000063631	Other Paralogs
ENSDARG00000030215 | ENSDARG00000077139	0.913142	13.5303	ENSDARG00000030215	ENSDARG00000077139	Other Paralogs
ENSDARG00000030215 | ENSDARG00000095915	0.627165	10.5904	ENSDARG00000030215	ENSDARG00000095915	Other Paralogs
ENSDARG00000030215 | ENSDARG00000076623	0.732289	11.1677	ENSDARG00000030215	ENSDARG00000076623	Other Paralogs
ENSDARG00000030215 | ENSDARG00000005762	-0.0717592	18.1994	ENSDARG00000030215	ENSDARG00000005762	Other Paralogs
ENSDARG00000030215 | ENSDARG00000025320	0.150804	15.6506	ENSDARG00000030215	ENSDARG00000025320	Other Paralogs
ENSDARG00000030215 | ENSDARG00000077245	0.383354	17.4903	ENSDARG00000030215	ENSDARG00000077245	Other Paralogs
ENSDARG00000030215 | ENSDARG00000052633	0.684601	13.0809	ENSDARG00000030215	ENSDARG00000052633	Other Paralogs
ENSDARG00000030215 | ENSDARG00000015947	0.501974	38.3383	ENSDARG00000030215	ENSDARG00000015947	Other Paralogs
ENSDARG00000030215 | ENSDARG00000075468	0.884617	11.2926	ENSDARG00000030215	ENSDARG00000075468	Other Paralogs
ENSDARG00000058322 | ENSDARG00000102418	0.559018	75.382	ENSDARG00000058322	ENSDARG00000102418	Other Paralogs
ENSDARG00000058322 | ENSDARG00000035398	0.419596	74.407	ENSDARG00000058322	ENSDARG00000035398	Other Paralogs
ENSDARG00000058322 | ENSDARG00000037805	0.285033	12.2881	ENSDARG00000058322	ENSDARG00000037805	Other Paralogs
ENSDARG00000058322 | ENSDARG00000040528	0.0512961	12.578	ENSDARG00000058322	ENSDARG00000040528	Other Paralogs
ENSDARG00000058322 | ENSDARG00000099321	-0.118287	16.1483	ENSDARG00000058322	ENSDARG00000099321	Other Paralogs
ENSDARG00000058322 | ENSDARG00000076848	-0.241505	13.3993	ENSDARG00000058322	ENSDARG00000076848	Other Paralogs
ENSDARG00000058322 | ENSDARG00000102472	-0.0124323	15.65	ENSDARG00000058322	ENSDARG00000102472	Other Paralogs
ENSDARG00000037402 | ENSDARG00000068974	0.963396	83.4789	ENSDARG00000037402	ENSDARG00000068974	Other Paralogs
ENSDARG00000037402 | ENSDARG00000041295	0.125276	71.305	ENSDARG00000037402	ENSDARG00000041295	Other Paralogs
ENSDARG00000037402 | ENSDARG00000015445	0.959696	67.8267	ENSDARG00000037402	ENSDARG00000015445	Other Paralogs
ENSDARG00000037402 | ENSDARG00000069632	0.419544	22.1756	ENSDARG00000037402	ENSDARG00000069632	Other Paralogs
ENSDARG00000037402 | ENSDARG00000044588	0.0300542	21.0439	ENSDARG00000037402	ENSDARG00000044588	Other Paralogs
ENSDARG00000037402 | ENSDARG00000036428	0.346991	19.593	ENSDARG00000037402	ENSDARG00000036428	Other Paralogs
ENSDARG00000037402 | ENSDARG00000101461	-0.341896	17.2182	ENSDARG00000037402	ENSDARG00000101461	Other Paralogs
ENSDARG00000037402 | ENSDARG00000060457	0.749971	23.9179	ENSDARG00000037402	ENSDARG00000060457	Other Paralogs
ENSDARG00000037402 | ENSDARG00000105223	0.653596	21.9301	ENSDARG00000037402	ENSDARG00000105223	Other Paralogs
ENSDARG00000037402 | ENSDARG00000037390	0.502417	15.0206	ENSDARG00000037402	ENSDARG00000037390	Other Paralogs
ENSDARG00000037402 | ENSDARG00000045265	0.489646	15.95	ENSDARG00000037402	ENSDARG00000045265	Other Paralogs
ENSDARG00000037402 | ENSDARG00000038052	0.134221	15.4562	ENSDARG00000037402	ENSDARG00000038052	Other Paralogs
ENSDARG00000008306 | ENSDARG00000018069	0.809977	22.3183	ENSDARG00000008306	ENSDARG00000018069	Other Paralogs
ENSDARG00000008306 | ENSDARG00000035872	0.666874	21.1223	ENSDARG00000008306	ENSDARG00000035872	Other Paralogs
ENSDARG00000008306 | ENSDARG00000015709	-0.00550984	20.542	ENSDARG00000008306	ENSDARG00000015709	Other Paralogs
ENSDARG00000008306 | ENSDARG00000054842	-0.420008	19.791	ENSDARG00000008306	ENSDARG00000054842	Other Paralogs
ENSDARG00000008306 | ENSDARG00000088140	0.738293	18.1293	ENSDARG00000008306	ENSDARG00000088140	Other Paralogs
ENSDARG00000008306 | ENSDARG00000045553	-0.584776	25.9363	ENSDARG00000008306	ENSDARG00000045553	Other Paralogs
ENSDARG00000008306 | ENSDARG00000045277	0.774401	21.9589	ENSDARG00000008306	ENSDARG00000045277	Other Paralogs
ENSDARG00000008306 | ENSDARG00000011770	-0.555272	18.7601	ENSDARG00000008306	ENSDARG00000011770	Other Paralogs
ENSDARG00000008306 | ENSDARG00000019260	0.56089	50.1467	ENSDARG00000008306	ENSDARG00000019260	Other Paralogs
ENSDARG00000008306 | ENSDARG00000031336	0.770011	18.7314	ENSDARG00000008306	ENSDARG00000031336	Other Paralogs
ENSDARG00000008306 | ENSDARG00000089205	0.48883	21.9987	ENSDARG00000008306	ENSDARG00000089205	Other Paralogs
ENSDARG00000008306 | ENSDARG00000058966	0.381455	23.1719	ENSDARG00000008306	ENSDARG00000058966	Other Paralogs
ENSDARG00000008306 | ENSDARG00000001169	0.909115	19.077	ENSDARG00000008306	ENSDARG00000001169	Other Paralogs
ENSDARG00000008306 | ENSDARG00000058730	-0.656303	20.7918	ENSDARG00000008306	ENSDARG00000058730	Other Paralogs
ENSDARG00000008306 | ENSDARG00000012369	-0.648726	20.2969	ENSDARG00000008306	ENSDARG00000012369	Other Paralogs
ENSDARG00000008306 | ENSDARG00000044803	-0.316929	18.3438	ENSDARG00000008306	ENSDARG00000044803	Other Paralogs
ENSDARG00000008306 | ENSDARG00000044982	-0.145973	18.0329	ENSDARG00000008306	ENSDARG00000044982	Other Paralogs
ENSDARG00000008306 | ENSDARG00000001975	0.874226	26.6122	ENSDARG00000008306	ENSDARG00000001975	Other Paralogs
ENSDARG00000008306 | ENSDARG00000041736	-0.157524	16.3128	ENSDARG00000008306	ENSDARG00000041736	Other Paralogs
ENSDARG00000008306 | ENSDARG00000059388	0.605717	29.4413	ENSDARG00000008306	ENSDARG00000059388	Other Paralogs
ENSDARG00000008306 | ENSDARG00000010764	0.276415	19.3024	ENSDARG00000008306	ENSDARG00000010764	Other Paralogs
ENSDARG00000008306 | ENSDARG00000017781	0.185456	23.2983	ENSDARG00000008306	ENSDARG00000017781	Other Paralogs
ENSDARG00000008306 | ENSDARG00000101239	0.640695	15.4306	ENSDARG00000008306	ENSDARG00000101239	Other Paralogs
ENSDARG00000008306 | ENSDARG00000007614	0.87397	15.2966	ENSDARG00000008306	ENSDARG00000007614	Other Paralogs
ENSDARG00000008306 | ENSDARG00000023287	0.094813	17.1462	ENSDARG00000008306	ENSDARG00000023287	Other Paralogs
ENSDARG00000008306 | ENSDARG00000038969	-0.473786	31.3087	ENSDARG00000008306	ENSDARG00000038969	Other Paralogs
ENSDARG00000008306 | ENSDARG00000076970	0.267231	18.3419	ENSDARG00000008306	ENSDARG00000076970	Other Paralogs
ENSDARG00000008306 | ENSDARG00000017794	0.764428	22.8473	ENSDARG00000008306	ENSDARG00000017794	Other Paralogs
ENSDARG00000008306 | ENSDARG00000016233	-0.396792	23.7736	ENSDARG00000008306	ENSDARG00000016233	Other Paralogs
ENSDARG00000008306 | ENSDARG00000041873	-0.632599	18.7334	ENSDARG00000008306	ENSDARG00000041873	Other Paralogs
ENSDARG00000043135 | ENSDARG00000069307	-0.397984	34.3338	ENSDARG00000043135	ENSDARG00000069307	Other Paralogs
ENSDARG00000060215 | ENSDARG00000020777	0.511102	31.3514	ENSDARG00000060215	ENSDARG00000020777	Other Paralogs
ENSDARG00000003998 | ENSDARG00000070498	0.872124	77.3941	ENSDARG00000003998	ENSDARG00000070498	Other Paralogs
ENSDARG00000089837 | ENSDARG00000104669	0.858545	14.9233	ENSDARG00000089837	ENSDARG00000104669	Other Paralogs
ENSDARG00000089837 | ENSDARG00000011945	-0.443732	12.924	ENSDARG00000089837	ENSDARG00000011945	Other Paralogs
ENSDARG00000089837 | ENSDARG00000037517	-0.453621	13.4352	ENSDARG00000089837	ENSDARG00000037517	Other Paralogs
ENSDARG00000089837 | ENSDARG00000027986	-0.343933	54.0305	ENSDARG00000089837	ENSDARG00000027986	Other Paralogs
ENSDARG00000089837 | ENSDARG00000090685	-0.542369	14.7281	ENSDARG00000089837	ENSDARG00000090685	Other Paralogs
ENSDARG00000089837 | ENSDARG00000104905	-0.183866	14.6803	ENSDARG00000089837	ENSDARG00000104905	Other Paralogs
ENSDARG00000089837 | ENSDARG00000009459	-0.268753	14.3478	ENSDARG00000089837	ENSDARG00000009459	Other Paralogs
ENSDARG00000042350 | ENSDARG00000070094	-0.760583	17.7305	ENSDARG00000042350	ENSDARG00000070094	Other Paralogs
ENSDARG00000042350 | ENSDARG00000101776	0.867117	16.8581	ENSDARG00000042350	ENSDARG00000101776	Other Paralogs
ENSDARG00000042350 | ENSDARG00000012306	0.665896	17.354	ENSDARG00000042350	ENSDARG00000012306	Other Paralogs
ENSDARG00000042350 | ENSDARG00000102433	0.215405	16.5176	ENSDARG00000042350	ENSDARG00000102433	Other Paralogs
ENSDARG00000042350 | ENSDARG00000105490	0.858967	20.3068	ENSDARG00000042350	ENSDARG00000105490	Other Paralogs
ENSDARG00000042350 | ENSDARG00000063436	0.858113	19.0366	ENSDARG00000042350	ENSDARG00000063436	Other Paralogs
ENSDARG00000042350 | ENSDARG00000057913	0.852777	23.7334	ENSDARG00000042350	ENSDARG00000057913	Other Paralogs
ENSDARG00000042350 | ENSDARG00000079876	0.810841	10.6481	ENSDARG00000042350	ENSDARG00000079876	Other Paralogs
ENSDARG00000042350 | ENSDARG00000063568	-0.362796	24.7148	ENSDARG00000042350	ENSDARG00000063568	Other Paralogs
ENSDARG00000042350 | ENSDARG00000078060	0.803061	27.9903	ENSDARG00000042350	ENSDARG00000078060	Other Paralogs
ENSDARG00000042350 | ENSDARG00000062135	-0.587713	15.669	ENSDARG00000042350	ENSDARG00000062135	Other Paralogs
ENSDARG00000042350 | ENSDARG00000061956	0.909727	17.7712	ENSDARG00000042350	ENSDARG00000061956	Other Paralogs
ENSDARG00000042350 | ENSDARG00000003381	0.80919	15.1461	ENSDARG00000042350	ENSDARG00000003381	Other Paralogs
ENSDARG00000042350 | ENSDARG00000075436	0.897022	11.3509	ENSDARG00000042350	ENSDARG00000075436	Other Paralogs
ENSDARG00000042350 | ENSDARG00000079962	0.775086	20.1241	ENSDARG00000042350	ENSDARG00000079962	Other Paralogs
ENSDARG00000042350 | ENSDARG00000029239	0.788233	29.7763	ENSDARG00000042350	ENSDARG00000029239	Other Paralogs
ENSDARG00000042350 | ENSDARG00000030614	0.83892	66.7652	ENSDARG00000042350	ENSDARG00000030614	Other Paralogs
ENSDARG00000020746 | ENSDARG00000071467	0.248602	9.65995	ENSDARG00000020746	ENSDARG00000071467	Other Paralogs
ENSDARG00000020746 | ENSDARG00000010270	0.0821449	21.1922	ENSDARG00000020746	ENSDARG00000010270	Other Paralogs
ENSDARG00000020746 | ENSDARG00000043285	0.509652	5.65172	ENSDARG00000020746	ENSDARG00000043285	Other Paralogs
ENSDARG00000020746 | ENSDARG00000069335	-0.813937	14.7922	ENSDARG00000020746	ENSDARG00000069335	Other Paralogs
ENSDARG00000020746 | ENSDARG00000070658	0.905411	12.4772	ENSDARG00000020746	ENSDARG00000070658	Other Paralogs
ENSDARG00000020746 | ENSDARG00000103949	-0.71403	12.603	ENSDARG00000020746	ENSDARG00000103949	Other Paralogs
ENSDARG00000020746 | ENSDARG00000007430	0.0478777	12.7912	ENSDARG00000020746	ENSDARG00000007430	Other Paralogs
ENSDARG00000020746 | ENSDARG00000028949	0.702829	12.3247	ENSDARG00000020746	ENSDARG00000028949	Other Paralogs
ENSDARG00000020746 | ENSDARG00000069295	-0.172569	14.8489	ENSDARG00000020746	ENSDARG00000069295	Other Paralogs
ENSDARG00000020746 | ENSDARG00000070864	-0.530349	15.5616	ENSDARG00000020746	ENSDARG00000070864	Other Paralogs
ENSDARG00000020746 | ENSDARG00000078701	-0.434139	12.2556	ENSDARG00000020746	ENSDARG00000078701	Other Paralogs
ENSDARG00000020746 | ENSDARG00000070677	0.757581	20.2541	ENSDARG00000020746	ENSDARG00000070677	Other Paralogs
ENSDARG00000020746 | ENSDARG00000021891	0.259691	11.3729	ENSDARG00000020746	ENSDARG00000021891	Other Paralogs
ENSDARG00000020746 | ENSDARG00000078191	-0.284045	10.667	ENSDARG00000020746	ENSDARG00000078191	Other Paralogs
ENSDARG00000020746 | ENSDARG00000079947	-0.374553	50.6023	ENSDARG00000020746	ENSDARG00000079947	Other Paralogs
ENSDARG00000020746 | ENSDARG00000099164	0.967291	8.83779	ENSDARG00000020746	ENSDARG00000099164	Other Paralogs
ENSDARG00000020746 | ENSDARG00000078238	0.518357	8.14996	ENSDARG00000020746	ENSDARG00000078238	Other Paralogs
ENSDARG00000020746 | ENSDARG00000102111	0.505133	14.9544	ENSDARG00000020746	ENSDARG00000102111	Other Paralogs
ENSDARG00000020746 | ENSDARG00000077013	0.73211	10.9292	ENSDARG00000020746	ENSDARG00000077013	Other Paralogs
ENSDARG00000020746 | ENSDARG00000076542	0.619162	9.9749	ENSDARG00000020746	ENSDARG00000076542	Other Paralogs
ENSDARG00000020746 | ENSDARG00000054778	0.788991	8.62027	ENSDARG00000020746	ENSDARG00000054778	Other Paralogs
ENSDARG00000020746 | ENSDARG00000098273	0.786225	15.0655	ENSDARG00000020746	ENSDARG00000098273	Other Paralogs
ENSDARG00000020746 | ENSDARG00000100607	-0.389042	7.6228	ENSDARG00000020746	ENSDARG00000100607	Other Paralogs
ENSDARG00000044968 | ENSDARG00000024785	0.689996	19.8924	ENSDARG00000044968	ENSDARG00000024785	Other Paralogs
ENSDARG00000044968 | ENSDARG00000102441	-0.54291	19.9664	ENSDARG00000044968	ENSDARG00000102441	Other Paralogs
ENSDARG00000044968 | ENSDARG00000098695	0.402739	80.2577	ENSDARG00000044968	ENSDARG00000098695	Other Paralogs
ENSDARG00000044968 | ENSDARG00000018162	-0.219581	13.5942	ENSDARG00000044968	ENSDARG00000018162	Other Paralogs
ENSDARG00000017687 | ENSDARG00000086691	0.857054	19.4399	ENSDARG00000017687	ENSDARG00000086691	Other Paralogs
ENSDARG00000017687 | ENSDARG00000023927	-0.306807	18.8938	ENSDARG00000017687	ENSDARG00000023927	Other Paralogs
ENSDARG00000017687 | ENSDARG00000070477	-0.633385	15.5757	ENSDARG00000017687	ENSDARG00000070477	Other Paralogs
ENSDARG00000017687 | ENSDARG00000067613	-0.52909	14.7501	ENSDARG00000017687	ENSDARG00000067613	Other Paralogs
ENSDARG00000017687 | ENSDARG00000105195	-0.563361	17.7503	ENSDARG00000017687	ENSDARG00000105195	Other Paralogs
ENSDARG00000017687 | ENSDARG00000041110	0.273572	13.7831	ENSDARG00000017687	ENSDARG00000041110	Other Paralogs
ENSDARG00000017687 | ENSDARG00000105398	-0.500857	10.6444	ENSDARG00000017687	ENSDARG00000105398	Other Paralogs
ENSDARG00000017687 | ENSDARG00000001940	-0.608895	13.2809	ENSDARG00000017687	ENSDARG00000001940	Other Paralogs
ENSDARG00000017687 | ENSDARG00000079415	-0.0132569	11.8395	ENSDARG00000017687	ENSDARG00000079415	Other Paralogs
ENSDARG00000017687 | ENSDARG00000042948	-0.216115	47.9646	ENSDARG00000017687	ENSDARG00000042948	Other Paralogs
ENSDARG00000017687 | ENSDARG00000004836	0.33921	47.8458	ENSDARG00000017687	ENSDARG00000004836	Other Paralogs
ENSDARG00000017687 | ENSDARG00000017874	0.640844	13.4627	ENSDARG00000017687	ENSDARG00000017874	Other Paralogs
ENSDARG00000017687 | ENSDARG00000024090	0.647755	18.3654	ENSDARG00000017687	ENSDARG00000024090	Other Paralogs
ENSDARG00000017687 | ENSDARG00000074727	-0.454462	16.81	ENSDARG00000017687	ENSDARG00000074727	Other Paralogs
ENSDARG00000017687 | ENSDARG00000058148	-0.406804	13.3101	ENSDARG00000017687	ENSDARG00000058148	Other Paralogs
ENSDARG00000017687 | ENSDARG00000102696	0.862619	13.7026	ENSDARG00000017687	ENSDARG00000102696	Other Paralogs
ENSDARG00000017687 | ENSDARG00000011196	-0.715778	14.3342	ENSDARG00000017687	ENSDARG00000011196	Other Paralogs
ENSDARG00000017687 | ENSDARG00000031293	-0.42461	16.5445	ENSDARG00000017687	ENSDARG00000031293	Other Paralogs
ENSDARG00000017687 | ENSDARG00000104959	-0.781221	16.3931	ENSDARG00000017687	ENSDARG00000104959	Other Paralogs
ENSDARG00000017687 | ENSDARG00000059699	0.603704	12.638	ENSDARG00000017687	ENSDARG00000059699	Other Paralogs
ENSDARG00000017687 | ENSDARG00000060725	-0.207085	12.3139	ENSDARG00000017687	ENSDARG00000060725	Other Paralogs
ENSDARG00000017687 | ENSDARG00000041896	-0.396909	55.6574	ENSDARG00000017687	ENSDARG00000041896	Other Paralogs
ENSDARG00000101387 | ENSDARG00000025855	0.986602	60.6679	ENSDARG00000101387	ENSDARG00000025855	Other Paralogs
ENSDARG00000040159 | ENSDARG00000040925	-0.738283	31.3248	ENSDARG00000040159	ENSDARG00000040925	Other Paralogs
ENSDARG00000040159 | ENSDARG00000055554	-0.585127	41.7696	ENSDARG00000040159	ENSDARG00000055554	Other Paralogs
ENSDARG00000040159 | ENSDARG00000041117	0.821171	39.8356	ENSDARG00000040159	ENSDARG00000041117	Other Paralogs
ENSDARG00000040159 | ENSDARG00000038990	-0.55307	42.0765	ENSDARG00000040159	ENSDARG00000038990	Other Paralogs
ENSDARG00000040159 | ENSDARG00000071208	-0.453144	62.5397	ENSDARG00000040159	ENSDARG00000071208	Other Paralogs
ENSDARG00000040159 | ENSDARG00000063437	0.767462	33.0113	ENSDARG00000040159	ENSDARG00000063437	Other Paralogs
ENSDARG00000040159 | ENSDARG00000005050	-0.0681746	40.8673	ENSDARG00000040159	ENSDARG00000005050	Other Paralogs
ENSDARG00000040159 | ENSDARG00000022858	-0.679441	41.3523	ENSDARG00000040159	ENSDARG00000022858	Other Paralogs
ENSDARG00000040159 | ENSDARG00000104973	-0.192548	41.0032	ENSDARG00000040159	ENSDARG00000104973	Other Paralogs
ENSDARG00000040159 | ENSDARG00000032234	-0.688211	38.5595	ENSDARG00000040159	ENSDARG00000032234	Other Paralogs
ENSDARG00000040159 | ENSDARG00000044827	0.522472	39.3274	ENSDARG00000040159	ENSDARG00000044827	Other Paralogs
ENSDARG00000040159 | ENSDARG00000002483	-0.136171	38.1405	ENSDARG00000040159	ENSDARG00000002483	Other Paralogs
ENSDARG00000040159 | ENSDARG00000006911	-0.675433	33.7989	ENSDARG00000040159	ENSDARG00000006911	Other Paralogs
ENSDARG00000040159 | ENSDARG00000102464	-0.360642	41.6108	ENSDARG00000040159	ENSDARG00000102464	Other Paralogs
ENSDARG00000040159 | ENSDARG00000017155	-0.305969	34.1262	ENSDARG00000040159	ENSDARG00000017155	Other Paralogs
ENSDARG00000040159 | ENSDARG00000094973	-0.781771	35.8546	ENSDARG00000040159	ENSDARG00000094973	Other Paralogs
ENSDARG00000040159 | ENSDARG00000058822	-0.777817	41.7743	ENSDARG00000040159	ENSDARG00000058822	Other Paralogs
ENSDARG00000040159 | ENSDARG00000014796	0.0705875	34.6504	ENSDARG00000040159	ENSDARG00000014796	Other Paralogs
ENSDARG00000040159 | ENSDARG00000004256	-0.528546	34.6009	ENSDARG00000040159	ENSDARG00000004256	Other Paralogs
ENSDARG00000040159 | ENSDARG00000073935	-0.426722	36.7468	ENSDARG00000040159	ENSDARG00000073935	Other Paralogs
ENSDARG00000040380 | ENSDARG00000075819	0.894536	62.1675	ENSDARG00000040380	ENSDARG00000075819	Other Paralogs
ENSDARG00000040380 | ENSDARG00000042308	-0.369095	29.8837	ENSDARG00000040380	ENSDARG00000042308	Other Paralogs
ENSDARG00000040380 | ENSDARG00000011157	0.326809	25.2802	ENSDARG00000040380	ENSDARG00000011157	Other Paralogs
ENSDARG00000040380 | ENSDARG00000013834	-0.0901265	14.6198	ENSDARG00000040380	ENSDARG00000013834	Other Paralogs
ENSDARG00000040380 | ENSDARG00000100913	0.102488	14.4601	ENSDARG00000040380	ENSDARG00000100913	Other Paralogs
ENSDARG00000040380 | ENSDARG00000030532	0.396067	14.3612	ENSDARG00000040380	ENSDARG00000030532	Other Paralogs
ENSDARG00000040380 | ENSDARG00000086056	0.857779	10.5373	ENSDARG00000040380	ENSDARG00000086056	Other Paralogs
ENSDARG00000040380 | ENSDARG00000037554	0.0648254	15.435	ENSDARG00000040380	ENSDARG00000037554	Other Paralogs
ENSDARG00000040380 | ENSDARG00000055837	-0.591308	13.2131	ENSDARG00000040380	ENSDARG00000055837	Other Paralogs
ENSDARG00000040380 | ENSDARG00000032765	-0.0424422	14.422	ENSDARG00000040380	ENSDARG00000032765	Other Paralogs
ENSDARG00000040380 | ENSDARG00000060415	-0.585365	24.5175	ENSDARG00000040380	ENSDARG00000060415	Other Paralogs
ENSDARG00000040380 | ENSDARG00000052482	-0.0269239	17.6093	ENSDARG00000040380	ENSDARG00000052482	Other Paralogs
ENSDARG00000016570 | ENSDARG00000045955	0.850251	33.8834	ENSDARG00000016570	ENSDARG00000045955	Other Paralogs
ENSDARG00000016570 | ENSDARG00000053702	-0.0484993	9.76943	ENSDARG00000016570	ENSDARG00000053702	Other Paralogs
ENSDARG00000016570 | ENSDARG00000104693	0.81985	11.3598	ENSDARG00000016570	ENSDARG00000104693	Other Paralogs
ENSDARG00000016570 | ENSDARG00000074850	0.282873	7.83461	ENSDARG00000016570	ENSDARG00000074850	Other Paralogs
ENSDARG00000016570 | ENSDARG00000052158	-0.472065	6.17943	ENSDARG00000016570	ENSDARG00000052158	Other Paralogs
ENSDARG00000016570 | ENSDARG00000052157	0.439962	9.02964	ENSDARG00000016570	ENSDARG00000052157	Other Paralogs
ENSDARG00000016570 | ENSDARG00000026736	0.281231	9.93055	ENSDARG00000016570	ENSDARG00000026736	Other Paralogs
ENSDARG00000016570 | ENSDARG00000104474	0.678198	9.58681	ENSDARG00000016570	ENSDARG00000104474	Other Paralogs
ENSDARG00000016570 | ENSDARG00000098857	0.368921	8.55264	ENSDARG00000016570	ENSDARG00000098857	Other Paralogs
ENSDARG00000016570 | ENSDARG00000039436	0.897856	10.6786	ENSDARG00000016570	ENSDARG00000039436	Other Paralogs
ENSDARG00000016570 | ENSDARG00000045959	0.703956	10.2408	ENSDARG00000016570	ENSDARG00000045959	Other Paralogs
ENSDARG00000016570 | ENSDARG00000024365	0.259997	14.5619	ENSDARG00000016570	ENSDARG00000024365	Other Paralogs
ENSDARG00000016570 | ENSDARG00000006368	0.262009	13.3782	ENSDARG00000016570	ENSDARG00000006368	Other Paralogs
ENSDARG00000016570 | ENSDARG00000028661	0.506597	13.5764	ENSDARG00000016570	ENSDARG00000028661	Other Paralogs
ENSDARG00000016570 | ENSDARG00000007671	0.967301	18.4855	ENSDARG00000016570	ENSDARG00000007671	Other Paralogs
ENSDARG00000016570 | ENSDARG00000054771	0.748977	18.5548	ENSDARG00000016570	ENSDARG00000054771	Other Paralogs
ENSDARG00000099814 | ENSDARG00000071259	0.957313	28.2577	ENSDARG00000099814	ENSDARG00000071259	Other Paralogs
ENSDARG00000009544 | ENSDARG00000100844	0.629692	33.876	ENSDARG00000009544	ENSDARG00000100844	Other Paralogs
ENSDARG00000009544 | ENSDARG00000043128	0.429248	63.692	ENSDARG00000009544	ENSDARG00000043128	Other Paralogs
ENSDARG00000009544 | ENSDARG00000014047	-0.356487	41.8605	ENSDARG00000009544	ENSDARG00000014047	Other Paralogs
ENSDARG00000009544 | ENSDARG00000099950	-0.557835	33.2558	ENSDARG00000009544	ENSDARG00000099950	Other Paralogs
ENSDARG00000009544 | ENSDARG00000040628	0.594191	35.0831	ENSDARG00000009544	ENSDARG00000040628	Other Paralogs
ENSDARG00000009544 | ENSDARG00000036376	0.836942	40.283	ENSDARG00000009544	ENSDARG00000036376	Other Paralogs
ENSDARG00000009544 | ENSDARG00000020031	0.36899	26.0465	ENSDARG00000009544	ENSDARG00000020031	Other Paralogs
ENSDARG00000009544 | ENSDARG00000030723	0.221987	20.9657	ENSDARG00000009544	ENSDARG00000030723	Other Paralogs
ENSDARG00000009544 | ENSDARG00000105042	-0.609968	20.9391	ENSDARG00000009544	ENSDARG00000105042	Other Paralogs
ENSDARG00000009544 | ENSDARG00000042357	0.145619	52.4365	ENSDARG00000009544	ENSDARG00000042357	Other Paralogs
ENSDARG00000009544 | ENSDARG00000076137	-0.268762	26.6701	ENSDARG00000009544	ENSDARG00000076137	Other Paralogs
ENSDARG00000009544 | ENSDARG00000028096	0.333155	19.0337	ENSDARG00000009544	ENSDARG00000028096	Other Paralogs
ENSDARG00000009544 | ENSDARG00000103703	0.119926	22.5953	ENSDARG00000009544	ENSDARG00000103703	Other Paralogs
ENSDARG00000009544 | ENSDARG00000044569	0.0491672	41.9895	ENSDARG00000009544	ENSDARG00000044569	Other Paralogs
ENSDARG00000009544 | ENSDARG00000043716	-0.365589	60	ENSDARG00000009544	ENSDARG00000043716	Other Paralogs
ENSDARG00000009544 | ENSDARG00000014059	-0.313271	53.8002	ENSDARG00000009544	ENSDARG00000014059	Other Paralogs
ENSDARG00000009544 | ENSDARG00000104528	-0.115203	32.1949	ENSDARG00000009544	ENSDARG00000104528	Other Paralogs
ENSDARG00000009544 | ENSDARG00000099598	-0.806786	25.4768	ENSDARG00000009544	ENSDARG00000099598	Other Paralogs
ENSDARG00000009544 | ENSDARG00000054616	-0.207407	47.8916	ENSDARG00000009544	ENSDARG00000054616	Other Paralogs
ENSDARG00000009544 | ENSDARG00000016081	0.277326	30.4173	ENSDARG00000009544	ENSDARG00000016081	Other Paralogs
ENSDARG00000009544 | ENSDARG00000044387	0.453181	33.0018	ENSDARG00000009544	ENSDARG00000044387	Other Paralogs
ENSDARG00000009544 | ENSDARG00000043133	0.482997	44.715	ENSDARG00000009544	ENSDARG00000043133	Other Paralogs
ENSDARG00000009544 | ENSDARG00000015955	0.292691	59.1253	ENSDARG00000009544	ENSDARG00000015955	Other Paralogs
ENSDARG00000009544 | ENSDARG00000003701	-0.51096	58.974	ENSDARG00000009544	ENSDARG00000003701	Other Paralogs
ENSDARG00000009544 | ENSDARG00000087805	-0.292677	23.7614	ENSDARG00000009544	ENSDARG00000087805	Other Paralogs
ENSDARG00000009544 | ENSDARG00000015964	0.4346	25.6929	ENSDARG00000009544	ENSDARG00000015964	Other Paralogs
ENSDARG00000009544 | ENSDARG00000069505	0.41159	40.2626	ENSDARG00000009544	ENSDARG00000069505	Other Paralogs
ENSDARG00000009544 | ENSDARG00000009215	0.258668	58.361	ENSDARG00000009544	ENSDARG00000009215	Other Paralogs
ENSDARG00000009544 | ENSDARG00000040045	-0.43136	41.4175	ENSDARG00000009544	ENSDARG00000040045	Other Paralogs
ENSDARG00000089940 | ENSDARG00000099025	-0.510796	29.6522	ENSDARG00000089940	ENSDARG00000099025	Other Paralogs
ENSDARG00000089940 | ENSDARG00000079760	-0.235845	27.3659	ENSDARG00000089940	ENSDARG00000079760	Other Paralogs
ENSDARG00000089940 | ENSDARG00000102282	-0.703482	27.8341	ENSDARG00000089940	ENSDARG00000102282	Other Paralogs
ENSDARG00000089940 | ENSDARG00000105075	0.106872	25.7624	ENSDARG00000089940	ENSDARG00000105075	Other Paralogs
ENSDARG00000089940 | ENSDARG00000097394	-0.0349135	27.6316	ENSDARG00000089940	ENSDARG00000097394	Other Paralogs
ENSDARG00000089940 | ENSDARG00000075194	-0.675608	20.2252	ENSDARG00000089940	ENSDARG00000075194	Other Paralogs
ENSDARG00000089940 | ENSDARG00000105532	0.193538	15.6031	ENSDARG00000089940	ENSDARG00000105532	Other Paralogs
ENSDARG00000089940 | ENSDARG00000089883	-0.224631	16.5348	ENSDARG00000089940	ENSDARG00000089883	Other Paralogs
ENSDARG00000089940 | ENSDARG00000090871	0.255523	14.7053	ENSDARG00000089940	ENSDARG00000090871	Other Paralogs
ENSDARG00000089940 | ENSDARG00000105127	0.233555	13.7632	ENSDARG00000089940	ENSDARG00000105127	Other Paralogs
ENSDARG00000089940 | ENSDARG00000092766	-0.659434	13.2564	ENSDARG00000089940	ENSDARG00000092766	Other Paralogs
ENSDARG00000089940 | ENSDARG00000038476	-0.682566	13.1509	ENSDARG00000089940	ENSDARG00000038476	Other Paralogs
ENSDARG00000089940 | ENSDARG00000103871	-0.685888	21.6795	ENSDARG00000089940	ENSDARG00000103871	Other Paralogs
ENSDARG00000089940 | ENSDARG00000094725	-0.691868	18.926	ENSDARG00000089940	ENSDARG00000094725	Other Paralogs
ENSDARG00000089940 | ENSDARG00000094514	0.0518944	18.3491	ENSDARG00000089940	ENSDARG00000094514	Other Paralogs
ENSDARG00000089940 | ENSDARG00000095704	0.507183	27.4126	ENSDARG00000089940	ENSDARG00000095704	Other Paralogs
ENSDARG00000089940 | ENSDARG00000103875	-0.0202218	24.8534	ENSDARG00000089940	ENSDARG00000103875	Other Paralogs
ENSDARG00000089940 | ENSDARG00000089607	-0.926976	29.6353	ENSDARG00000089940	ENSDARG00000089607	Other Paralogs
ENSDARG00000089940 | ENSDARG00000077712	0.186956	29.7258	ENSDARG00000089940	ENSDARG00000077712	Other Paralogs
ENSDARG00000089940 | ENSDARG00000102411	0.245937	33.116	ENSDARG00000089940	ENSDARG00000102411	Other Paralogs
ENSDARG00000089940 | ENSDARG00000093378	0.625048	36.9665	ENSDARG00000089940	ENSDARG00000093378	Other Paralogs
ENSDARG00000089940 | ENSDARG00000100587	0.0584267	26.1729	ENSDARG00000089940	ENSDARG00000100587	Other Paralogs
ENSDARG00000089940 | ENSDARG00000088820	0.016293	32.7759	ENSDARG00000089940	ENSDARG00000088820	Other Paralogs
ENSDARG00000089940 | ENSDARG00000108812	0.33664	29.2703	ENSDARG00000089940	ENSDARG00000108812	Other Paralogs
ENSDARG00000089940 | ENSDARG00000094216	0.295509	37.8343	ENSDARG00000089940	ENSDARG00000094216	Other Paralogs
ENSDARG00000089940 | ENSDARG00000090740	0.345426	39.4434	ENSDARG00000089940	ENSDARG00000090740	Other Paralogs
ENSDARG00000089940 | ENSDARG00000099917	0.358833	36.1415	ENSDARG00000089940	ENSDARG00000099917	Other Paralogs
ENSDARG00000089940 | ENSDARG00000088051	-0.344017	33.5613	ENSDARG00000089940	ENSDARG00000088051	Other Paralogs
ENSDARG00000089940 | ENSDARG00000103954	-0.170247	27.6866	ENSDARG00000089940	ENSDARG00000103954	Other Paralogs
ENSDARG00000089940 | ENSDARG00000106808	0.665777	33.2567	ENSDARG00000089940	ENSDARG00000106808	Other Paralogs
ENSDARG00000089940 | ENSDARG00000090304	0.0241228	28.6899	ENSDARG00000089940	ENSDARG00000090304	Other Paralogs
ENSDARG00000089940 | ENSDARG00000100324	-0.14462	28.6485	ENSDARG00000089940	ENSDARG00000100324	Other Paralogs
ENSDARG00000089940 | ENSDARG00000102731	0.256338	33.0881	ENSDARG00000089940	ENSDARG00000102731	Other Paralogs
ENSDARG00000089940 | ENSDARG00000103341	0.510316	36.9378	ENSDARG00000089940	ENSDARG00000103341	Other Paralogs
ENSDARG00000089940 | ENSDARG00000069869	0.468287	36.3462	ENSDARG00000089940	ENSDARG00000069869	Other Paralogs
ENSDARG00000089940 | ENSDARG00000096000	0.192146	25.7773	ENSDARG00000089940	ENSDARG00000096000	Other Paralogs
ENSDARG00000089940 | ENSDARG00000104737	0.134129	28.8364	ENSDARG00000089940	ENSDARG00000104737	Other Paralogs
ENSDARG00000089940 | ENSDARG00000094017	0.0727153	34.4297	ENSDARG00000089940	ENSDARG00000094017	Other Paralogs
ENSDARG00000089940 | ENSDARG00000094308	0.251772	36.1058	ENSDARG00000089940	ENSDARG00000094308	Other Paralogs
ENSDARG00000089940 | ENSDARG00000092000	0.312918	36.1605	ENSDARG00000089940	ENSDARG00000092000	Other Paralogs
ENSDARG00000089940 | ENSDARG00000100479	0.246736	26.4544	ENSDARG00000089940	ENSDARG00000100479	Other Paralogs
ENSDARG00000089940 | ENSDARG00000093424	0.25874	33.2708	ENSDARG00000089940	ENSDARG00000093424	Other Paralogs
ENSDARG00000089940 | ENSDARG00000093165	0.210906	34.7725	ENSDARG00000089940	ENSDARG00000093165	Other Paralogs
ENSDARG00000089940 | ENSDARG00000102999	0.117517	33.9701	ENSDARG00000089940	ENSDARG00000102999	Other Paralogs
ENSDARG00000089940 | ENSDARG00000098094	0.223364	30.0877	ENSDARG00000089940	ENSDARG00000098094	Other Paralogs
ENSDARG00000089940 | ENSDARG00000091243	0.0499062	35.641	ENSDARG00000089940	ENSDARG00000091243	Other Paralogs
ENSDARG00000089940 | ENSDARG00000101843	0.0713777	31.9597	ENSDARG00000089940	ENSDARG00000101843	Other Paralogs
ENSDARG00000089940 | ENSDARG00000101817	0.0678045	35.9332	ENSDARG00000089940	ENSDARG00000101817	Other Paralogs
ENSDARG00000089940 | ENSDARG00000098958	-0.0259006	27.0705	ENSDARG00000089940	ENSDARG00000098958	Other Paralogs
ENSDARG00000089940 | ENSDARG00000098758	0.405641	33.2523	ENSDARG00000089940	ENSDARG00000098758	Other Paralogs
ENSDARG00000089940 | ENSDARG00000078281	-0.4811	29.5817	ENSDARG00000089940	ENSDARG00000078281	Other Paralogs
ENSDARG00000089940 | ENSDARG00000087168	0.504558	29.9978	ENSDARG00000089940	ENSDARG00000087168	Other Paralogs
ENSDARG00000089940 | ENSDARG00000100959	-0.21719	31.6834	ENSDARG00000089940	ENSDARG00000100959	Other Paralogs
ENSDARG00000089940 | ENSDARG00000104561	0.37928	35.0198	ENSDARG00000089940	ENSDARG00000104561	Other Paralogs
ENSDARG00000089940 | ENSDARG00000104006	0.297621	36.3479	ENSDARG00000089940	ENSDARG00000104006	Other Paralogs
ENSDARG00000089940 | ENSDARG00000100142	0.409987	34.1052	ENSDARG00000089940	ENSDARG00000100142	Other Paralogs
ENSDARG00000089940 | ENSDARG00000103450	0.0827089	29.6963	ENSDARG00000089940	ENSDARG00000103450	Other Paralogs
ENSDARG00000089940 | ENSDARG00000089947	0.190212	33.9935	ENSDARG00000089940	ENSDARG00000089947	Other Paralogs
ENSDARG00000089940 | ENSDARG00000097842	-0.363011	29.707	ENSDARG00000089940	ENSDARG00000097842	Other Paralogs
ENSDARG00000089940 | ENSDARG00000100793	0.419392	31.0169	ENSDARG00000089940	ENSDARG00000100793	Other Paralogs
ENSDARG00000089940 | ENSDARG00000105038	0.309524	35.6368	ENSDARG00000089940	ENSDARG00000105038	Other Paralogs
ENSDARG00000089940 | ENSDARG00000096026	-0.169576	33.3186	ENSDARG00000089940	ENSDARG00000096026	Other Paralogs
ENSDARG00000089940 | ENSDARG00000096708	-0.082349	32.2503	ENSDARG00000089940	ENSDARG00000096708	Other Paralogs
ENSDARG00000089940 | ENSDARG00000088640	0.63322	30.0231	ENSDARG00000089940	ENSDARG00000088640	Other Paralogs
ENSDARG00000089940 | ENSDARG00000101463	0.336201	36.4545	ENSDARG00000089940	ENSDARG00000101463	Other Paralogs
ENSDARG00000089940 | ENSDARG00000096186	0.279311	27.8124	ENSDARG00000089940	ENSDARG00000096186	Other Paralogs
ENSDARG00000089940 | ENSDARG00000098876	-0.154917	33.2728	ENSDARG00000089940	ENSDARG00000098876	Other Paralogs
ENSDARG00000089940 | ENSDARG00000100335	0.845657	33.5898	ENSDARG00000089940	ENSDARG00000100335	Other Paralogs
ENSDARG00000089940 | ENSDARG00000099845	0.433208	32.9968	ENSDARG00000089940	ENSDARG00000099845	Other Paralogs
ENSDARG00000089940 | ENSDARG00000100112	-0.132158	33.4943	ENSDARG00000089940	ENSDARG00000100112	Other Paralogs
ENSDARG00000089940 | ENSDARG00000104584	0.573406	35.5628	ENSDARG00000089940	ENSDARG00000104584	Other Paralogs
ENSDARG00000089940 | ENSDARG00000093831	0.239553	35.3558	ENSDARG00000089940	ENSDARG00000093831	Other Paralogs
ENSDARG00000089940 | ENSDARG00000088961	0.311299	28.6896	ENSDARG00000089940	ENSDARG00000088961	Other Paralogs
ENSDARG00000089940 | ENSDARG00000104041	0.309864	37.278	ENSDARG00000089940	ENSDARG00000104041	Other Paralogs
ENSDARG00000089940 | ENSDARG00000100421	0.380659	32.5609	ENSDARG00000089940	ENSDARG00000100421	Other Paralogs
ENSDARG00000089940 | ENSDARG00000096172	0.377378	37.4838	ENSDARG00000089940	ENSDARG00000096172	Other Paralogs
ENSDARG00000089940 | ENSDARG00000087544	0.278139	37.1958	ENSDARG00000089940	ENSDARG00000087544	Other Paralogs
ENSDARG00000089940 | ENSDARG00000092583	0.441829	30.4125	ENSDARG00000089940	ENSDARG00000092583	Other Paralogs
ENSDARG00000089940 | ENSDARG00000092596	0.216142	26.94	ENSDARG00000089940	ENSDARG00000092596	Other Paralogs
ENSDARG00000089940 | ENSDARG00000103417	0.245307	35.2381	ENSDARG00000089940	ENSDARG00000103417	Other Paralogs
ENSDARG00000089940 | ENSDARG00000103400	0.283874	34.1538	ENSDARG00000089940	ENSDARG00000103400	Other Paralogs
ENSDARG00000089940 | ENSDARG00000092968	0.140119	32.9442	ENSDARG00000089940	ENSDARG00000092968	Other Paralogs
ENSDARG00000089940 | ENSDARG00000093220	0.320571	36.3471	ENSDARG00000089940	ENSDARG00000093220	Other Paralogs
ENSDARG00000089940 | ENSDARG00000088847	0.393727	35.4028	ENSDARG00000089940	ENSDARG00000088847	Other Paralogs
ENSDARG00000089940 | ENSDARG00000100434	0.33817	34.7129	ENSDARG00000089940	ENSDARG00000100434	Other Paralogs
ENSDARG00000089940 | ENSDARG00000101623	0.504044	29.4058	ENSDARG00000089940	ENSDARG00000101623	Other Paralogs
ENSDARG00000089940 | ENSDARG00000095521	0.451652	33.3381	ENSDARG00000089940	ENSDARG00000095521	Other Paralogs
ENSDARG00000089940 | ENSDARG00000104888	-0.323297	30.2885	ENSDARG00000089940	ENSDARG00000104888	Other Paralogs
ENSDARG00000089940 | ENSDARG00000098991	0.231626	36.4838	ENSDARG00000089940	ENSDARG00000098991	Other Paralogs
ENSDARG00000089940 | ENSDARG00000102370	-0.0465379	36.2136	ENSDARG00000089940	ENSDARG00000102370	Other Paralogs
ENSDARG00000089940 | ENSDARG00000103405	0.308662	37.2934	ENSDARG00000089940	ENSDARG00000103405	Other Paralogs
ENSDARG00000089940 | ENSDARG00000094443	0.219191	32.2185	ENSDARG00000089940	ENSDARG00000094443	Other Paralogs
ENSDARG00000089940 | ENSDARG00000098193	-0.806747	27.8147	ENSDARG00000089940	ENSDARG00000098193	Other Paralogs
ENSDARG00000089940 | ENSDARG00000094175	0.158943	29.2755	ENSDARG00000089940	ENSDARG00000094175	Other Paralogs
ENSDARG00000089940 | ENSDARG00000092436	0.0664731	36.9158	ENSDARG00000089940	ENSDARG00000092436	Other Paralogs
ENSDARG00000089940 | ENSDARG00000103247	0.0824163	29.1181	ENSDARG00000089940	ENSDARG00000103247	Other Paralogs
ENSDARG00000089940 | ENSDARG00000086720	-0.299252	34.6878	ENSDARG00000089940	ENSDARG00000086720	Other Paralogs
ENSDARG00000089940 | ENSDARG00000103497	-0.0764313	29.8204	ENSDARG00000089940	ENSDARG00000103497	Other Paralogs
ENSDARG00000089940 | ENSDARG00000107177	-0.0666667	34.9609	ENSDARG00000089940	ENSDARG00000107177	Other Paralogs
ENSDARG00000089940 | ENSDARG00000100896	0.119164	34.4147	ENSDARG00000089940	ENSDARG00000100896	Other Paralogs
ENSDARG00000089940 | ENSDARG00000102316	0.14478	32.8773	ENSDARG00000089940	ENSDARG00000102316	Other Paralogs
ENSDARG00000089940 | ENSDARG00000098426	-0.364698	30.6743	ENSDARG00000089940	ENSDARG00000098426	Other Paralogs
ENSDARG00000089940 | ENSDARG00000092784	0.584874	36.1996	ENSDARG00000089940	ENSDARG00000092784	Other Paralogs
ENSDARG00000089940 | ENSDARG00000088214	0.0303147	36.5361	ENSDARG00000089940	ENSDARG00000088214	Other Paralogs
ENSDARG00000089940 | ENSDARG00000102455	0.378051	34.6906	ENSDARG00000089940	ENSDARG00000102455	Other Paralogs
ENSDARG00000089940 | ENSDARG00000101528	-0.162121	24.9022	ENSDARG00000089940	ENSDARG00000101528	Other Paralogs
ENSDARG00000089940 | ENSDARG00000102156	0.257304	26.3014	ENSDARG00000089940	ENSDARG00000102156	Other Paralogs
ENSDARG00000089940 | ENSDARG00000101842	0.411886	33.9715	ENSDARG00000089940	ENSDARG00000101842	Other Paralogs
ENSDARG00000089940 | ENSDARG00000101760	-0.170394	35.2599	ENSDARG00000089940	ENSDARG00000101760	Other Paralogs
ENSDARG00000089940 | ENSDARG00000073915	0.358196	33.9715	ENSDARG00000089940	ENSDARG00000073915	Other Paralogs
ENSDARG00000089940 | ENSDARG00000076255	0.407067	33.718	ENSDARG00000089940	ENSDARG00000076255	Other Paralogs
ENSDARG00000089940 | ENSDARG00000099090	0.235456	18.6328	ENSDARG00000089940	ENSDARG00000099090	Other Paralogs
ENSDARG00000089940 | ENSDARG00000104887	0.19948	31.7219	ENSDARG00000089940	ENSDARG00000104887	Other Paralogs
ENSDARG00000089940 | ENSDARG00000091025	0.546031	29.9398	ENSDARG00000089940	ENSDARG00000091025	Other Paralogs
ENSDARG00000089940 | ENSDARG00000102658	0.323946	34.4397	ENSDARG00000089940	ENSDARG00000102658	Other Paralogs
ENSDARG00000089940 | ENSDARG00000104697	0.468981	36.9158	ENSDARG00000089940	ENSDARG00000104697	Other Paralogs
ENSDARG00000089940 | ENSDARG00000099837	0.354148	31.0029	ENSDARG00000089940	ENSDARG00000099837	Other Paralogs
ENSDARG00000089940 | ENSDARG00000104294	0.267431	34.8717	ENSDARG00000089940	ENSDARG00000104294	Other Paralogs
ENSDARG00000089940 | ENSDARG00000102994	0.101629	31.1756	ENSDARG00000089940	ENSDARG00000102994	Other Paralogs
ENSDARG00000089940 | ENSDARG00000100262	0.228522	30.5313	ENSDARG00000089940	ENSDARG00000100262	Other Paralogs
ENSDARG00000089940 | ENSDARG00000087070	0.261185	32.078	ENSDARG00000089940	ENSDARG00000087070	Other Paralogs
ENSDARG00000089940 | ENSDARG00000103420	-0.695799	35.9287	ENSDARG00000089940	ENSDARG00000103420	Other Paralogs
ENSDARG00000089940 | ENSDARG00000069796	0.612242	35.3488	ENSDARG00000089940	ENSDARG00000069796	Other Paralogs
ENSDARG00000089940 | ENSDARG00000098892	0.191099	32.0607	ENSDARG00000089940	ENSDARG00000098892	Other Paralogs
ENSDARG00000089940 | ENSDARG00000095997	0.678598	34.9893	ENSDARG00000089940	ENSDARG00000095997	Other Paralogs
ENSDARG00000089940 | ENSDARG00000098122	-0.718111	34.0898	ENSDARG00000089940	ENSDARG00000098122	Other Paralogs
ENSDARG00000089940 | ENSDARG00000093041	-0.525122	26.0871	ENSDARG00000089940	ENSDARG00000093041	Other Paralogs
ENSDARG00000089940 | ENSDARG00000103346	0.134851	32.7972	ENSDARG00000089940	ENSDARG00000103346	Other Paralogs
ENSDARG00000089940 | ENSDARG00000103597	-0.48795	33.153	ENSDARG00000089940	ENSDARG00000103597	Other Paralogs
ENSDARG00000089940 | ENSDARG00000093478	-0.0473204	31.4337	ENSDARG00000089940	ENSDARG00000093478	Other Paralogs
ENSDARG00000089940 | ENSDARG00000096497	0.299548	31.8892	ENSDARG00000089940	ENSDARG00000096497	Other Paralogs
ENSDARG00000089940 | ENSDARG00000088616	0.0387443	32.1705	ENSDARG00000089940	ENSDARG00000088616	Other Paralogs
ENSDARG00000089940 | ENSDARG00000101960	0.0974286	30.0272	ENSDARG00000089940	ENSDARG00000101960	Other Paralogs
ENSDARG00000089940 | ENSDARG00000094484	-0.28947	37.1461	ENSDARG00000089940	ENSDARG00000094484	Other Paralogs
ENSDARG00000089940 | ENSDARG00000107106	-0.0913658	40.8713	ENSDARG00000089940	ENSDARG00000107106	Other Paralogs
ENSDARG00000089940 | ENSDARG00000096107	0.131204	33.6029	ENSDARG00000089940	ENSDARG00000096107	Other Paralogs
ENSDARG00000089940 | ENSDARG00000074768	-0.302834	33.8966	ENSDARG00000089940	ENSDARG00000074768	Other Paralogs
ENSDARG00000089940 | ENSDARG00000097098	0.555158	32.3017	ENSDARG00000089940	ENSDARG00000097098	Other Paralogs
ENSDARG00000089940 | ENSDARG00000097501	-0.507564	33.2154	ENSDARG00000089940	ENSDARG00000097501	Other Paralogs
ENSDARG00000089940 | ENSDARG00000076807	-0.357031	33.6743	ENSDARG00000089940	ENSDARG00000076807	Other Paralogs
ENSDARG00000089940 | ENSDARG00000086831	0.528177	33.8924	ENSDARG00000089940	ENSDARG00000086831	Other Paralogs
ENSDARG00000089940 | ENSDARG00000087046	-0.75687	27.6367	ENSDARG00000089940	ENSDARG00000087046	Other Paralogs
ENSDARG00000089940 | ENSDARG00000102139	-0.608581	29.699	ENSDARG00000089940	ENSDARG00000102139	Other Paralogs
ENSDARG00000089940 | ENSDARG00000086223	0.414736	31.8886	ENSDARG00000089940	ENSDARG00000086223	Other Paralogs
ENSDARG00000089940 | ENSDARG00000096030	0.225882	26.248	ENSDARG00000089940	ENSDARG00000096030	Other Paralogs
ENSDARG00000089940 | ENSDARG00000075470	-0.584031	30.46	ENSDARG00000089940	ENSDARG00000075470	Other Paralogs
ENSDARG00000089940 | ENSDARG00000105713	-0.686941	25.8495	ENSDARG00000089940	ENSDARG00000105713	Other Paralogs
ENSDARG00000089940 | ENSDARG00000103850	0.564105	26.7753	ENSDARG00000089940	ENSDARG00000103850	Other Paralogs
ENSDARG00000089940 | ENSDARG00000086494	-0.700789	26.4286	ENSDARG00000089940	ENSDARG00000086494	Other Paralogs
ENSDARG00000089940 | ENSDARG00000074365	-0.446594	37.3592	ENSDARG00000089940	ENSDARG00000074365	Other Paralogs
ENSDARG00000089940 | ENSDARG00000098811	0.0548212	29.6353	ENSDARG00000089940	ENSDARG00000098811	Other Paralogs
ENSDARG00000089940 | ENSDARG00000101690	0.183029	26.5609	ENSDARG00000089940	ENSDARG00000101690	Other Paralogs
ENSDARG00000089940 | ENSDARG00000069957	-0.577843	26.0311	ENSDARG00000089940	ENSDARG00000069957	Other Paralogs
ENSDARG00000089940 | ENSDARG00000098027	-0.484786	24.3911	ENSDARG00000089940	ENSDARG00000098027	Other Paralogs
ENSDARG00000089940 | ENSDARG00000097620	0.635142	31.1173	ENSDARG00000089940	ENSDARG00000097620	Other Paralogs
ENSDARG00000089940 | ENSDARG00000096828	0.29141	34.0145	ENSDARG00000089940	ENSDARG00000096828	Other Paralogs
ENSDARG00000089940 | ENSDARG00000101883	0.278906	26.2768	ENSDARG00000089940	ENSDARG00000101883	Other Paralogs
ENSDARG00000089940 | ENSDARG00000079010	0.300648	31.9592	ENSDARG00000089940	ENSDARG00000079010	Other Paralogs
ENSDARG00000089940 | ENSDARG00000097255	0.270946	31.1371	ENSDARG00000089940	ENSDARG00000097255	Other Paralogs
ENSDARG00000089940 | ENSDARG00000097281	0.554352	30.0943	ENSDARG00000089940	ENSDARG00000097281	Other Paralogs
ENSDARG00000089940 | ENSDARG00000097627	-0.0612502	21.3286	ENSDARG00000089940	ENSDARG00000097627	Other Paralogs
ENSDARG00000089940 | ENSDARG00000079035	0.407102	28.1656	ENSDARG00000089940	ENSDARG00000079035	Other Paralogs
ENSDARG00000089940 | ENSDARG00000097134	0.486671	29.4802	ENSDARG00000089940	ENSDARG00000097134	Other Paralogs
ENSDARG00000089940 | ENSDARG00000096901	0.18442	28.9914	ENSDARG00000089940	ENSDARG00000096901	Other Paralogs
ENSDARG00000089940 | ENSDARG00000103375	0.398713	27.3716	ENSDARG00000089940	ENSDARG00000103375	Other Paralogs
ENSDARG00000089940 | ENSDARG00000105831	0.257793	33.2812	ENSDARG00000089940	ENSDARG00000105831	Other Paralogs
ENSDARG00000089940 | ENSDARG00000105689	-0.488662	30.1995	ENSDARG00000089940	ENSDARG00000105689	Other Paralogs
ENSDARG00000089940 | ENSDARG00000092241	-0.433497	29.4368	ENSDARG00000089940	ENSDARG00000092241	Other Paralogs
ENSDARG00000089940 | ENSDARG00000105816	0.157152	27.7794	ENSDARG00000089940	ENSDARG00000105816	Other Paralogs
ENSDARG00000089940 | ENSDARG00000103751	0.58053	28.8074	ENSDARG00000089940	ENSDARG00000103751	Other Paralogs
ENSDARG00000089940 | ENSDARG00000097551	-0.613129	33.3407	ENSDARG00000089940	ENSDARG00000097551	Other Paralogs
ENSDARG00000089940 | ENSDARG00000089092	0.534438	26.091	ENSDARG00000089940	ENSDARG00000089092	Other Paralogs
ENSDARG00000089940 | ENSDARG00000102800	-0.565459	36.1076	ENSDARG00000089940	ENSDARG00000102800	Other Paralogs
ENSDARG00000089940 | ENSDARG00000105690	-0.53482	38.8131	ENSDARG00000089940	ENSDARG00000105690	Other Paralogs
ENSDARG00000089940 | ENSDARG00000091841	-0.730499	30.6484	ENSDARG00000089940	ENSDARG00000091841	Other Paralogs
ENSDARG00000089940 | ENSDARG00000097808	0.232441	25.051	ENSDARG00000089940	ENSDARG00000097808	Other Paralogs
ENSDARG00000089940 | ENSDARG00000105806	-0.322167	28.9941	ENSDARG00000089940	ENSDARG00000105806	Other Paralogs
ENSDARG00000089940 | ENSDARG00000105692	-0.561869	27.9311	ENSDARG00000089940	ENSDARG00000105692	Other Paralogs
ENSDARG00000089940 | ENSDARG00000096222	0.210803	32.2208	ENSDARG00000089940	ENSDARG00000096222	Other Paralogs
ENSDARG00000089940 | ENSDARG00000095126	0.346641	32.3591	ENSDARG00000089940	ENSDARG00000095126	Other Paralogs
ENSDARG00000089940 | ENSDARG00000076272	0.28015	28.2054	ENSDARG00000089940	ENSDARG00000076272	Other Paralogs
ENSDARG00000089940 | ENSDARG00000093254	0.207657	31.0194	ENSDARG00000089940	ENSDARG00000093254	Other Paralogs
ENSDARG00000089940 | ENSDARG00000078728	-0.0432641	32.4273	ENSDARG00000089940	ENSDARG00000078728	Other Paralogs
ENSDARG00000089940 | ENSDARG00000096041	0.0463112	29.796	ENSDARG00000089940	ENSDARG00000096041	Other Paralogs
ENSDARG00000089940 | ENSDARG00000100842	0.398962	29.4979	ENSDARG00000089940	ENSDARG00000100842	Other Paralogs
ENSDARG00000089940 | ENSDARG00000102673	0.267493	28.5178	ENSDARG00000089940	ENSDARG00000102673	Other Paralogs
ENSDARG00000089940 | ENSDARG00000103471	0.251702	29.5369	ENSDARG00000089940	ENSDARG00000103471	Other Paralogs
ENSDARG00000089940 | ENSDARG00000093713	0.121078	28.5005	ENSDARG00000089940	ENSDARG00000093713	Other Paralogs
ENSDARG00000089940 | ENSDARG00000105306	-0.563545	29.2778	ENSDARG00000089940	ENSDARG00000105306	Other Paralogs
ENSDARG00000089940 | ENSDARG00000103636	0.0836817	28.5005	ENSDARG00000089940	ENSDARG00000103636	Other Paralogs
ENSDARG00000089940 | ENSDARG00000100961	-0.222271	31.1538	ENSDARG00000089940	ENSDARG00000100961	Other Paralogs
ENSDARG00000089940 | ENSDARG00000098071	0.234275	31.4734	ENSDARG00000089940	ENSDARG00000098071	Other Paralogs
ENSDARG00000089940 | ENSDARG00000101137	0.262172	29.423	ENSDARG00000089940	ENSDARG00000101137	Other Paralogs
ENSDARG00000089940 | ENSDARG00000099670	0.0464758	28.022	ENSDARG00000089940	ENSDARG00000099670	Other Paralogs
ENSDARG00000089940 | ENSDARG00000096210	0.135828	29.4569	ENSDARG00000089940	ENSDARG00000096210	Other Paralogs
ENSDARG00000089940 | ENSDARG00000103310	0.255698	29.7368	ENSDARG00000089940	ENSDARG00000103310	Other Paralogs
ENSDARG00000089940 | ENSDARG00000103172	-0.460067	29.9234	ENSDARG00000089940	ENSDARG00000103172	Other Paralogs
ENSDARG00000089940 | ENSDARG00000100329	0.324473	30.6688	ENSDARG00000089940	ENSDARG00000100329	Other Paralogs
ENSDARG00000089940 | ENSDARG00000086449	0.297933	27.6923	ENSDARG00000089940	ENSDARG00000086449	Other Paralogs
ENSDARG00000089940 | ENSDARG00000088000	0.280793	27.5167	ENSDARG00000089940	ENSDARG00000088000	Other Paralogs
ENSDARG00000089940 | ENSDARG00000105067	0.180382	27.5232	ENSDARG00000089940	ENSDARG00000105067	Other Paralogs
ENSDARG00000089940 | ENSDARG00000097812	0.364555	31.554	ENSDARG00000089940	ENSDARG00000097812	Other Paralogs
ENSDARG00000089940 | ENSDARG00000101365	-0.476923	30.487	ENSDARG00000089940	ENSDARG00000101365	Other Paralogs
ENSDARG00000089940 | ENSDARG00000101056	-0.446082	36.645	ENSDARG00000089940	ENSDARG00000101056	Other Paralogs
ENSDARG00000089940 | ENSDARG00000100686	-0.532716	30.7221	ENSDARG00000089940	ENSDARG00000100686	Other Paralogs
ENSDARG00000089940 | ENSDARG00000095332	-0.558656	22.4617	ENSDARG00000089940	ENSDARG00000095332	Other Paralogs
ENSDARG00000089940 | ENSDARG00000101524	-0.691827	36.9766	ENSDARG00000089940	ENSDARG00000101524	Other Paralogs
ENSDARG00000089940 | ENSDARG00000104798	0.422384	38.2052	ENSDARG00000089940	ENSDARG00000104798	Other Paralogs
ENSDARG00000089940 | ENSDARG00000093143	0.453732	36.8254	ENSDARG00000089940	ENSDARG00000093143	Other Paralogs
ENSDARG00000089940 | ENSDARG00000098664	-0.559663	34.3117	ENSDARG00000089940	ENSDARG00000098664	Other Paralogs
ENSDARG00000089940 | ENSDARG00000102099	-0.337298	30.0986	ENSDARG00000089940	ENSDARG00000102099	Other Paralogs
ENSDARG00000089940 | ENSDARG00000015482	0.66497	36.853	ENSDARG00000089940	ENSDARG00000015482	Other Paralogs
ENSDARG00000089940 | ENSDARG00000075731	-0.0950184	12.6457	ENSDARG00000089940	ENSDARG00000075731	Other Paralogs
ENSDARG00000089940 | ENSDARG00000077266	-0.541577	14.8842	ENSDARG00000089940	ENSDARG00000077266	Other Paralogs
ENSDARG00000089940 | ENSDARG00000092608	0.264474	30.9408	ENSDARG00000089940	ENSDARG00000092608	Other Paralogs
ENSDARG00000089940 | ENSDARG00000093846	0.0352659	14.9143	ENSDARG00000089940	ENSDARG00000093846	Other Paralogs
ENSDARG00000089940 | ENSDARG00000104852	0.213797	14.8842	ENSDARG00000089940	ENSDARG00000104852	Other Paralogs
ENSDARG00000089940 | ENSDARG00000090836	-0.362681	28.7791	ENSDARG00000089940	ENSDARG00000090836	Other Paralogs
ENSDARG00000089940 | ENSDARG00000096528	-0.404081	27.2823	ENSDARG00000089940	ENSDARG00000096528	Other Paralogs
ENSDARG00000089940 | ENSDARG00000104807	-0.3533	28.1734	ENSDARG00000089940	ENSDARG00000104807	Other Paralogs
ENSDARG00000059202 | ENSDARG00000068883	0.6837	19.1293	ENSDARG00000059202	ENSDARG00000068883	Other Paralogs
ENSDARG00000059202 | ENSDARG00000070479	0.785545	17.4176	ENSDARG00000059202	ENSDARG00000070479	Other Paralogs
ENSDARG00000059202 | ENSDARG00000070391	0.840535	22.6607	ENSDARG00000059202	ENSDARG00000070391	Other Paralogs
ENSDARG00000059202 | ENSDARG00000089354	0.87705	23.6209	ENSDARG00000059202	ENSDARG00000089354	Other Paralogs
ENSDARG00000059202 | ENSDARG00000095090	0.522201	13.5791	ENSDARG00000059202	ENSDARG00000095090	Other Paralogs
ENSDARG00000059202 | ENSDARG00000034753	0.615686	17.9693	ENSDARG00000059202	ENSDARG00000034753	Other Paralogs
ENSDARG00000059202 | ENSDARG00000053559	0.797038	17.5515	ENSDARG00000059202	ENSDARG00000053559	Other Paralogs
ENSDARG00000059202 | ENSDARG00000055938	-0.0720429	19.024	ENSDARG00000059202	ENSDARG00000055938	Other Paralogs
ENSDARG00000059202 | ENSDARG00000022437	0.778294	39.1617	ENSDARG00000059202	ENSDARG00000022437	Other Paralogs
ENSDARG00000059202 | ENSDARG00000025757	0.791969	26.8396	ENSDARG00000059202	ENSDARG00000025757	Other Paralogs
ENSDARG00000059202 | ENSDARG00000026070	-0.0891561	27.0125	ENSDARG00000059202	ENSDARG00000026070	Other Paralogs
ENSDARG00000059202 | ENSDARG00000090253	0.595119	15.9212	ENSDARG00000059202	ENSDARG00000090253	Other Paralogs
ENSDARG00000059202 | ENSDARG00000032389	0.814533	20.0916	ENSDARG00000059202	ENSDARG00000032389	Other Paralogs
ENSDARG00000059202 | ENSDARG00000086033	0.936823	22.2621	ENSDARG00000059202	ENSDARG00000086033	Other Paralogs
ENSDARG00000059202 | ENSDARG00000070449	0.76775	22.2621	ENSDARG00000059202	ENSDARG00000070449	Other Paralogs
ENSDARG00000059202 | ENSDARG00000038288	0.446037	25.1206	ENSDARG00000059202	ENSDARG00000038288	Other Paralogs
ENSDARG00000059202 | ENSDARG00000004497	0.755923	16.3262	ENSDARG00000059202	ENSDARG00000004497	Other Paralogs
ENSDARG00000059202 | ENSDARG00000075515	-0.431862	23.1588	ENSDARG00000059202	ENSDARG00000075515	Other Paralogs
ENSDARG00000059202 | ENSDARG00000008407	0.918877	23.1588	ENSDARG00000059202	ENSDARG00000008407	Other Paralogs
ENSDARG00000059202 | ENSDARG00000005842	0.781867	47.0332	ENSDARG00000059202	ENSDARG00000005842	Other Paralogs
ENSDARG00000059202 | ENSDARG00000016691	-0.443273	43.6715	ENSDARG00000059202	ENSDARG00000016691	Other Paralogs
ENSDARG00000059202 | ENSDARG00000035532	-0.220914	13.8614	ENSDARG00000059202	ENSDARG00000035532	Other Paralogs
ENSDARG00000059202 | ENSDARG00000015759	-0.771198	21.3928	ENSDARG00000059202	ENSDARG00000015759	Other Paralogs
ENSDARG00000059202 | ENSDARG00000100904	-0.2189	12.529	ENSDARG00000059202	ENSDARG00000100904	Other Paralogs
ENSDARG00000059202 | ENSDARG00000056656	0.211766	23.8198	ENSDARG00000059202	ENSDARG00000056656	Other Paralogs
ENSDARG00000059202 | ENSDARG00000015015	0.601186	24.8438	ENSDARG00000059202	ENSDARG00000015015	Other Paralogs
ENSDARG00000059202 | ENSDARG00000039455	-0.179522	17.5132	ENSDARG00000059202	ENSDARG00000039455	Other Paralogs
ENSDARG00000059202 | ENSDARG00000025299	0.187493	22.5135	ENSDARG00000059202	ENSDARG00000025299	Other Paralogs
ENSDARG00000059202 | ENSDARG00000045706	-0.193182	24.9093	ENSDARG00000059202	ENSDARG00000045706	Other Paralogs
ENSDARG00000059202 | ENSDARG00000044767	0.524255	15.6852	ENSDARG00000059202	ENSDARG00000044767	Other Paralogs
ENSDARG00000059202 | ENSDARG00000013134	0.695514	11.8017	ENSDARG00000059202	ENSDARG00000013134	Other Paralogs
ENSDARG00000059202 | ENSDARG00000024540	0.0871802	21.3012	ENSDARG00000059202	ENSDARG00000024540	Other Paralogs
ENSDARG00000059202 | ENSDARG00000074554	-0.361593	19.6129	ENSDARG00000059202	ENSDARG00000074554	Other Paralogs
ENSDARG00000059202 | ENSDARG00000025147	0.628322	22.4242	ENSDARG00000059202	ENSDARG00000025147	Other Paralogs
ENSDARG00000059202 | ENSDARG00000068233	0.752676	23.2185	ENSDARG00000059202	ENSDARG00000068233	Other Paralogs
ENSDARG00000059202 | ENSDARG00000003754	0.878964	60.8118	ENSDARG00000059202	ENSDARG00000003754	Other Paralogs
ENSDARG00000037928 | ENSDARG00000063626	-0.0491762	16.9137	ENSDARG00000037928	ENSDARG00000063626	Other Paralogs
ENSDARG00000037928 | ENSDARG00000099458	0.923867	29.2751	ENSDARG00000037928	ENSDARG00000099458	Other Paralogs
ENSDARG00000037928 | ENSDARG00000036069	-0.430093	20.4011	ENSDARG00000037928	ENSDARG00000036069	Other Paralogs
ENSDARG00000037928 | ENSDARG00000009864	0.303704	18.2592	ENSDARG00000037928	ENSDARG00000009864	Other Paralogs
ENSDARG00000037928 | ENSDARG00000105286	0.360525	19.7873	ENSDARG00000037928	ENSDARG00000105286	Other Paralogs
ENSDARG00000037928 | ENSDARG00000035507	0.563851	18.1634	ENSDARG00000037928	ENSDARG00000035507	Other Paralogs
ENSDARG00000037928 | ENSDARG00000018425	0.267136	19.6647	ENSDARG00000037928	ENSDARG00000018425	Other Paralogs
ENSDARG00000037928 | ENSDARG00000025854	0.39854	17.2597	ENSDARG00000037928	ENSDARG00000025854	Other Paralogs
ENSDARG00000037928 | ENSDARG00000005699	0.964753	19.8747	ENSDARG00000037928	ENSDARG00000005699	Other Paralogs
ENSDARG00000037928 | ENSDARG00000044325	0.589332	17.7062	ENSDARG00000037928	ENSDARG00000044325	Other Paralogs
ENSDARG00000037928 | ENSDARG00000012899	0.519182	21.2094	ENSDARG00000037928	ENSDARG00000012899	Other Paralogs
ENSDARG00000037928 | ENSDARG00000022614	0.957698	23.4261	ENSDARG00000037928	ENSDARG00000022614	Other Paralogs
ENSDARG00000037928 | ENSDARG00000102353	0.14609	18.0189	ENSDARG00000037928	ENSDARG00000102353	Other Paralogs
ENSDARG00000037928 | ENSDARG00000099739	0.599596	18.0681	ENSDARG00000037928	ENSDARG00000099739	Other Paralogs
ENSDARG00000037928 | ENSDARG00000091831	0.67901	18.0444	ENSDARG00000037928	ENSDARG00000091831	Other Paralogs
ENSDARG00000037928 | ENSDARG00000100505	0.72825	21.0073	ENSDARG00000037928	ENSDARG00000100505	Other Paralogs
ENSDARG00000037928 | ENSDARG00000030789	0.760793	18.2974	ENSDARG00000037928	ENSDARG00000030789	Other Paralogs
ENSDARG00000037928 | ENSDARG00000003032	-0.830536	21.0298	ENSDARG00000037928	ENSDARG00000003032	Other Paralogs
ENSDARG00000037928 | ENSDARG00000092115	0.69507	21.208	ENSDARG00000037928	ENSDARG00000092115	Other Paralogs
ENSDARG00000037928 | ENSDARG00000061338	0.482862	19.163	ENSDARG00000037928	ENSDARG00000061338	Other Paralogs
ENSDARG00000037928 | ENSDARG00000060411	0.628978	17.9393	ENSDARG00000037928	ENSDARG00000060411	Other Paralogs
ENSDARG00000037928 | ENSDARG00000075217	0.57828	9.88673	ENSDARG00000037928	ENSDARG00000075217	Other Paralogs
ENSDARG00000037928 | ENSDARG00000014373	0.929045	23.2311	ENSDARG00000037928	ENSDARG00000014373	Other Paralogs
ENSDARG00000014969 | ENSDARG00000071724	0.143471	78.2366	ENSDARG00000014969	ENSDARG00000071724	Other Paralogs
ENSDARG00000074876 | ENSDARG00000099178	0.806083	51.2167	ENSDARG00000074876	ENSDARG00000099178	Other Paralogs
ENSDARG00000074876 | ENSDARG00000059409	0.837442	48.0707	ENSDARG00000074876	ENSDARG00000059409	Other Paralogs
ENSDARG00000074876 | ENSDARG00000061770	0.113845	25.6136	ENSDARG00000074876	ENSDARG00000061770	Other Paralogs
ENSDARG00000074876 | ENSDARG00000104085	0.690009	35.9394	ENSDARG00000074876	ENSDARG00000104085	Other Paralogs
ENSDARG00000074876 | ENSDARG00000002947	0.660465	34.7221	ENSDARG00000074876	ENSDARG00000002947	Other Paralogs
ENSDARG00000076462 | ENSDARG00000062936	0.781414	31.7502	ENSDARG00000076462	ENSDARG00000062936	Other Paralogs
ENSDARG00000061174 | ENSDARG00000021086	0.846151	15.8751	ENSDARG00000061174	ENSDARG00000021086	Other Paralogs
ENSDARG00000061174 | ENSDARG00000092359	0.39315	9.06241	ENSDARG00000061174	ENSDARG00000092359	Other Paralogs
ENSDARG00000061174 | ENSDARG00000045983	0.822459	11.7106	ENSDARG00000061174	ENSDARG00000045983	Other Paralogs
ENSDARG00000045383 | ENSDARG00000004592	0.921148	76.0375	ENSDARG00000045383	ENSDARG00000004592	Other Paralogs
ENSDARG00000045383 | ENSDARG00000092652	-0.506526	12.5175	ENSDARG00000045383	ENSDARG00000092652	Other Paralogs
ENSDARG00000045383 | ENSDARG00000105113	0.859259	13.2792	ENSDARG00000045383	ENSDARG00000105113	Other Paralogs
ENSDARG00000045383 | ENSDARG00000074117	0.880287	15.1587	ENSDARG00000045383	ENSDARG00000074117	Other Paralogs
ENSDARG00000045383 | ENSDARG00000052089	0.123876	16.0279	ENSDARG00000045383	ENSDARG00000052089	Other Paralogs
ENSDARG00000045383 | ENSDARG00000045788	0.967679	12.015	ENSDARG00000045383	ENSDARG00000045788	Other Paralogs
ENSDARG00000045383 | ENSDARG00000033956	0.755587	13.0951	ENSDARG00000045383	ENSDARG00000033956	Other Paralogs
ENSDARG00000045383 | ENSDARG00000076797	0.738068	15.1285	ENSDARG00000045383	ENSDARG00000076797	Other Paralogs
ENSDARG00000045383 | ENSDARG00000007436	0.968531	11.6027	ENSDARG00000045383	ENSDARG00000007436	Other Paralogs
ENSDARG00000045383 | ENSDARG00000029219	0.569317	13.1669	ENSDARG00000045383	ENSDARG00000029219	Other Paralogs
ENSDARG00000045383 | ENSDARG00000062631	0.972464	14.5351	ENSDARG00000045383	ENSDARG00000062631	Other Paralogs
ENSDARG00000070929 | ENSDARG00000004588	0.96223	23.9999	ENSDARG00000070929	ENSDARG00000004588	Other Paralogs
ENSDARG00000070929 | ENSDARG00000098834	0.955546	26.0086	ENSDARG00000070929	ENSDARG00000098834	Other Paralogs
ENSDARG00000070929 | ENSDARG00000006863	-0.383842	14.003	ENSDARG00000070929	ENSDARG00000006863	Other Paralogs
ENSDARG00000070929 | ENSDARG00000053569	-0.764121	41.8194	ENSDARG00000070929	ENSDARG00000053569	Other Paralogs
ENSDARG00000070929 | ENSDARG00000070913	-0.675558	42.4136	ENSDARG00000070929	ENSDARG00000070913	Other Paralogs
ENSDARG00000070929 | ENSDARG00000031664	-0.860938	57.8619	ENSDARG00000070929	ENSDARG00000031664	Other Paralogs
ENSDARG00000070929 | ENSDARG00000030297	-0.543787	14.6918	ENSDARG00000070929	ENSDARG00000030297	Other Paralogs
ENSDARG00000070929 | ENSDARG00000043923	0.272924	23.6383	ENSDARG00000070929	ENSDARG00000043923	Other Paralogs
ENSDARG00000070929 | ENSDARG00000003293	0.851851	23.8732	ENSDARG00000070929	ENSDARG00000003293	Other Paralogs
ENSDARG00000070929 | ENSDARG00000015536	0.515791	15.7388	ENSDARG00000070929	ENSDARG00000015536	Other Paralogs
ENSDARG00000070929 | ENSDARG00000025847	0.824061	24.2141	ENSDARG00000070929	ENSDARG00000025847	Other Paralogs
ENSDARG00000070929 | ENSDARG00000077811	0.0275316	24.2416	ENSDARG00000070929	ENSDARG00000077811	Other Paralogs
ENSDARG00000070929 | ENSDARG00000095743	-0.121312	26.9844	ENSDARG00000070929	ENSDARG00000095743	Other Paralogs
ENSDARG00000070929 | ENSDARG00000011582	0.49091	16.8336	ENSDARG00000070929	ENSDARG00000011582	Other Paralogs
ENSDARG00000070929 | ENSDARG00000008540	-0.644373	63.7815	ENSDARG00000070929	ENSDARG00000008540	Other Paralogs
ENSDARG00000070929 | ENSDARG00000069866	0.665397	40.196	ENSDARG00000070929	ENSDARG00000069866	Other Paralogs
ENSDARG00000070929 | ENSDARG00000040266	-0.785374	36.5503	ENSDARG00000070929	ENSDARG00000040266	Other Paralogs
ENSDARG00000070929 | ENSDARG00000010770	-0.863065	36.7081	ENSDARG00000070929	ENSDARG00000010770	Other Paralogs
ENSDARG00000070929 | ENSDARG00000105301	0.0293526	23.7688	ENSDARG00000070929	ENSDARG00000105301	Other Paralogs
ENSDARG00000070929 | ENSDARG00000037782	0.214567	24.5373	ENSDARG00000070929	ENSDARG00000037782	Other Paralogs
ENSDARG00000070929 | ENSDARG00000058598	0.403601	19.2395	ENSDARG00000070929	ENSDARG00000058598	Other Paralogs
ENSDARG00000004130 | ENSDARG00000028088	0.228529	20.5326	ENSDARG00000004130	ENSDARG00000028088	Other Paralogs
ENSDARG00000004130 | ENSDARG00000004059	0.269519	16.0257	ENSDARG00000004130	ENSDARG00000004059	Other Paralogs
ENSDARG00000077570 | ENSDARG00000018693	0.175171	20.2481	ENSDARG00000077570	ENSDARG00000018693	Other Paralogs
ENSDARG00000077570 | ENSDARG00000075549	0.196005	16.6636	ENSDARG00000077570	ENSDARG00000075549	Other Paralogs
ENSDARG00000077570 | ENSDARG00000005112	0.136166	24.324	ENSDARG00000077570	ENSDARG00000005112	Other Paralogs
ENSDARG00000077570 | ENSDARG00000077996	0.3894	18.3086	ENSDARG00000077570	ENSDARG00000077996	Other Paralogs
ENSDARG00000077570 | ENSDARG00000102769	-0.526525	18.7157	ENSDARG00000077570	ENSDARG00000102769	Other Paralogs
ENSDARG00000077570 | ENSDARG00000060610	-0.282342	15.2974	ENSDARG00000077570	ENSDARG00000060610	Other Paralogs
ENSDARG00000077570 | ENSDARG00000078088	-0.361847	13.2292	ENSDARG00000077570	ENSDARG00000078088	Other Paralogs
ENSDARG00000077570 | ENSDARG00000068586	-0.585061	14.1265	ENSDARG00000077570	ENSDARG00000068586	Other Paralogs
ENSDARG00000077570 | ENSDARG00000036175	-0.272459	15.2718	ENSDARG00000077570	ENSDARG00000036175	Other Paralogs
ENSDARG00000077570 | ENSDARG00000062720	-0.418363	16.2845	ENSDARG00000077570	ENSDARG00000062720	Other Paralogs
ENSDARG00000077570 | ENSDARG00000037286	-0.643675	6.66759	ENSDARG00000077570	ENSDARG00000037286	Other Paralogs
ENSDARG00000077570 | ENSDARG00000036424	-0.422666	14.1364	ENSDARG00000077570	ENSDARG00000036424	Other Paralogs
ENSDARG00000077570 | ENSDARG00000102445	-0.552419	13.357	ENSDARG00000077570	ENSDARG00000102445	Other Paralogs
ENSDARG00000077570 | ENSDARG00000078898	-0.444973	14.5048	ENSDARG00000077570	ENSDARG00000078898	Other Paralogs
ENSDARG00000077570 | ENSDARG00000100598	0.181146	19.0794	ENSDARG00000077570	ENSDARG00000100598	Other Paralogs
ENSDARG00000077570 | ENSDARG00000087641	-0.183169	17.1222	ENSDARG00000077570	ENSDARG00000087641	Other Paralogs
ENSDARG00000077570 | ENSDARG00000055093	0.373732	16.1767	ENSDARG00000077570	ENSDARG00000055093	Other Paralogs
ENSDARG00000077570 | ENSDARG00000014215	-0.427405	20.7773	ENSDARG00000077570	ENSDARG00000014215	Other Paralogs
ENSDARG00000077570 | ENSDARG00000021442	-0.653254	19.6444	ENSDARG00000077570	ENSDARG00000021442	Other Paralogs
ENSDARG00000077570 | ENSDARG00000068191	0.783295	18.503	ENSDARG00000077570	ENSDARG00000068191	Other Paralogs
ENSDARG00000077570 | ENSDARG00000017649	-0.181369	18.2107	ENSDARG00000077570	ENSDARG00000017649	Other Paralogs
ENSDARG00000077570 | ENSDARG00000023542	0.440718	20.4315	ENSDARG00000077570	ENSDARG00000023542	Other Paralogs
ENSDARG00000077570 | ENSDARG00000063264	-0.583318	15.8393	ENSDARG00000077570	ENSDARG00000063264	Other Paralogs
ENSDARG00000077570 | ENSDARG00000105441	-0.441713	0.637565	ENSDARG00000077570	ENSDARG00000105441	Other Paralogs
ENSDARG00000077570 | ENSDARG00000014522	0.57459	19.7196	ENSDARG00000077570	ENSDARG00000014522	Other Paralogs
ENSDARG00000077570 | ENSDARG00000070025	0.288059	14.7292	ENSDARG00000077570	ENSDARG00000070025	Other Paralogs
ENSDARG00000077570 | ENSDARG00000079850	-0.186619	13.7941	ENSDARG00000077570	ENSDARG00000079850	Other Paralogs
ENSDARG00000077570 | ENSDARG00000098791	-0.327281	12.7224	ENSDARG00000077570	ENSDARG00000098791	Other Paralogs
ENSDARG00000077570 | ENSDARG00000104756	-0.518438	14.9428	ENSDARG00000077570	ENSDARG00000104756	Other Paralogs
ENSDARG00000077570 | ENSDARG00000004643	-0.467609	15.0435	ENSDARG00000077570	ENSDARG00000004643	Other Paralogs
ENSDARG00000077570 | ENSDARG00000103903	-0.496298	20.6217	ENSDARG00000077570	ENSDARG00000103903	Other Paralogs
ENSDARG00000077570 | ENSDARG00000055843	-0.479516	19.3353	ENSDARG00000077570	ENSDARG00000055843	Other Paralogs
ENSDARG00000077570 | ENSDARG00000078404	0.823232	17.6303	ENSDARG00000077570	ENSDARG00000078404	Other Paralogs
ENSDARG00000077570 | ENSDARG00000015002	-0.6459	20.5413	ENSDARG00000077570	ENSDARG00000015002	Other Paralogs
ENSDARG00000043457 | ENSDARG00000039914	0.86641	74.851	ENSDARG00000043457	ENSDARG00000039914	Other Paralogs
ENSDARG00000013704 | ENSDARG00000058992	-0.37819	72.3238	ENSDARG00000013704	ENSDARG00000058992	Other Paralogs
ENSDARG00000013704 | ENSDARG00000036337	-0.430422	57.0567	ENSDARG00000013704	ENSDARG00000036337	Other Paralogs
ENSDARG00000013704 | ENSDARG00000078541	-0.205066	57.668	ENSDARG00000013704	ENSDARG00000078541	Other Paralogs
ENSDARG00000013704 | ENSDARG00000002365	0.568108	43.118	ENSDARG00000013704	ENSDARG00000002365	Other Paralogs
ENSDARG00000013704 | ENSDARG00000053583	-0.436762	39.5391	ENSDARG00000013704	ENSDARG00000053583	Other Paralogs
ENSDARG00000013704 | ENSDARG00000031387	0.800156	48.1457	ENSDARG00000013704	ENSDARG00000031387	Other Paralogs
ENSDARG00000013704 | ENSDARG00000018619	-0.311105	47.7071	ENSDARG00000013704	ENSDARG00000018619	Other Paralogs
ENSDARG00000013704 | ENSDARG00000063412	-0.506565	22.1575	ENSDARG00000013704	ENSDARG00000063412	Other Paralogs
ENSDARG00000031751 | ENSDARG00000018750	0.53138	70.5442	ENSDARG00000031751	ENSDARG00000018750	Other Paralogs
ENSDARG00000031751 | ENSDARG00000026820	0.298741	29.852	ENSDARG00000031751	ENSDARG00000026820	Other Paralogs
ENSDARG00000031751 | ENSDARG00000093185	0.275512	19.041	ENSDARG00000031751	ENSDARG00000093185	Other Paralogs
ENSDARG00000031751 | ENSDARG00000032838	0.107039	14.6822	ENSDARG00000031751	ENSDARG00000032838	Other Paralogs
ENSDARG00000031751 | ENSDARG00000043141	0.563554	14.4384	ENSDARG00000031751	ENSDARG00000043141	Other Paralogs
ENSDARG00000031751 | ENSDARG00000060070	0.204887	15.1439	ENSDARG00000031751	ENSDARG00000060070	Other Paralogs
ENSDARG00000031751 | ENSDARG00000091342	0.347516	16.2015	ENSDARG00000031751	ENSDARG00000091342	Other Paralogs
ENSDARG00000031751 | ENSDARG00000076776	0.340526	32.1116	ENSDARG00000031751	ENSDARG00000076776	Other Paralogs
ENSDARG00000031751 | ENSDARG00000058392	0.27755	15.2608	ENSDARG00000031751	ENSDARG00000058392	Other Paralogs
ENSDARG00000031751 | ENSDARG00000014588	0.44746	14.9751	ENSDARG00000031751	ENSDARG00000014588	Other Paralogs
ENSDARG00000031751 | ENSDARG00000077145	0.283972	13.1822	ENSDARG00000031751	ENSDARG00000077145	Other Paralogs
ENSDARG00000031751 | ENSDARG00000017437	1.38151e-18	12.6287	ENSDARG00000031751	ENSDARG00000017437	Other Paralogs
ENSDARG00000031751 | ENSDARG00000025504	0.668927	30.8292	ENSDARG00000031751	ENSDARG00000025504	Other Paralogs
ENSDARG00000031751 | ENSDARG00000061445	0.30017	15.9162	ENSDARG00000031751	ENSDARG00000061445	Other Paralogs
ENSDARG00000031751 | ENSDARG00000027797	0.13469	15.7113	ENSDARG00000031751	ENSDARG00000027797	Other Paralogs
ENSDARG00000031751 | ENSDARG00000018329	0.208649	30.093	ENSDARG00000031751	ENSDARG00000018329	Other Paralogs
ENSDARG00000031751 | ENSDARG00000069026	-0.0168026	14.2203	ENSDARG00000031751	ENSDARG00000069026	Other Paralogs
ENSDARG00000031751 | ENSDARG00000104393	0.548946	57.5104	ENSDARG00000031751	ENSDARG00000104393	Other Paralogs
ENSDARG00000031751 | ENSDARG00000060264	-0.700698	38.7795	ENSDARG00000031751	ENSDARG00000060264	Other Paralogs
ENSDARG00000031751 | ENSDARG00000086790	0.260834	20.9138	ENSDARG00000031751	ENSDARG00000086790	Other Paralogs
ENSDARG00000031751 | ENSDARG00000103847	0.628641	16.2892	ENSDARG00000031751	ENSDARG00000103847	Other Paralogs
ENSDARG00000031751 | ENSDARG00000100869	0.356976	13.2792	ENSDARG00000031751	ENSDARG00000100869	Other Paralogs
ENSDARG00000031751 | ENSDARG00000013787	0.410813	18.5567	ENSDARG00000031751	ENSDARG00000013787	Other Paralogs
ENSDARG00000031751 | ENSDARG00000014320	0.410047	27.3669	ENSDARG00000031751	ENSDARG00000014320	Other Paralogs
ENSDARG00000031751 | ENSDARG00000056045	0.341747	29.3733	ENSDARG00000031751	ENSDARG00000056045	Other Paralogs
ENSDARG00000031751 | ENSDARG00000031783	0.374523	15.5401	ENSDARG00000031751	ENSDARG00000031783	Other Paralogs
ENSDARG00000031751 | ENSDARG00000035253	0.721421	19.1865	ENSDARG00000031751	ENSDARG00000035253	Other Paralogs
ENSDARG00000075437 | ENSDARG00000098909	-0.0975062	41.1844	ENSDARG00000075437	ENSDARG00000098909	Other Paralogs
ENSDARG00000075437 | ENSDARG00000062080	0.411414	51.2236	ENSDARG00000075437	ENSDARG00000062080	Other Paralogs
ENSDARG00000075437 | ENSDARG00000075725	-0.118553	10.6637	ENSDARG00000075437	ENSDARG00000075725	Other Paralogs
ENSDARG00000029497 | ENSDARG00000018000	-0.178593	52.013	ENSDARG00000029497	ENSDARG00000018000	Other Paralogs
ENSDARG00000029497 | ENSDARG00000060306	-0.417379	60.5302	ENSDARG00000029497	ENSDARG00000060306	Other Paralogs
ENSDARG00000029497 | ENSDARG00000078552	-0.182773	18.4808	ENSDARG00000029497	ENSDARG00000078552	Other Paralogs
ENSDARG00000029497 | ENSDARG00000061391	0.575327	22.42	ENSDARG00000029497	ENSDARG00000061391	Other Paralogs
ENSDARG00000029497 | ENSDARG00000061974	-0.157083	22.6138	ENSDARG00000029497	ENSDARG00000061974	Other Paralogs
ENSDARG00000061222 | ENSDARG00000008239	-0.0687807	16.6052	ENSDARG00000061222	ENSDARG00000008239	Other Paralogs
ENSDARG00000061222 | ENSDARG00000102893	0.373635	12.7904	ENSDARG00000061222	ENSDARG00000102893	Other Paralogs
ENSDARG00000061222 | ENSDARG00000080019	0.141749	39.355	ENSDARG00000061222	ENSDARG00000080019	Other Paralogs
ENSDARG00000061222 | ENSDARG00000010487	-0.654912	20.8322	ENSDARG00000061222	ENSDARG00000010487	Other Paralogs
ENSDARG00000061222 | ENSDARG00000037559	-0.421545	56.9183	ENSDARG00000061222	ENSDARG00000037559	Other Paralogs
ENSDARG00000061222 | ENSDARG00000057987	-0.108237	21.2541	ENSDARG00000061222	ENSDARG00000057987	Other Paralogs
ENSDARG00000061222 | ENSDARG00000063588	-0.316907	13.9621	ENSDARG00000061222	ENSDARG00000063588	Other Paralogs
ENSDARG00000061222 | ENSDARG00000101332	-0.673934	18.5419	ENSDARG00000061222	ENSDARG00000101332	Other Paralogs
ENSDARG00000030236 | ENSDARG00000043555	0.324509	82.8624	ENSDARG00000030236	ENSDARG00000043555	Other Paralogs
ENSDARG00000030236 | ENSDARG00000009430	0.803859	43.4033	ENSDARG00000030236	ENSDARG00000009430	Other Paralogs
ENSDARG00000090086 | ENSDARG00000101534	-0.455934	35.1606	ENSDARG00000090086	ENSDARG00000101534	Other Paralogs
ENSDARG00000090086 | ENSDARG00000018107	-0.418909	34.018	ENSDARG00000090086	ENSDARG00000018107	Other Paralogs
ENSDARG00000090086 | ENSDARG00000099279	-0.398036	22.4179	ENSDARG00000090086	ENSDARG00000099279	Other Paralogs
ENSDARG00000090086 | ENSDARG00000005049	0.944795	29.2099	ENSDARG00000090086	ENSDARG00000005049	Other Paralogs
ENSDARG00000090086 | ENSDARG00000042410	0.804329	30.2341	ENSDARG00000090086	ENSDARG00000042410	Other Paralogs
ENSDARG00000090086 | ENSDARG00000087243	0.359494	28.1846	ENSDARG00000090086	ENSDARG00000087243	Other Paralogs
ENSDARG00000090086 | ENSDARG00000021287	-0.107912	28.4673	ENSDARG00000090086	ENSDARG00000021287	Other Paralogs
ENSDARG00000090086 | ENSDARG00000020497	0.942705	27.7833	ENSDARG00000090086	ENSDARG00000020497	Other Paralogs
ENSDARG00000090086 | ENSDARG00000019144	0.553746	43.1613	ENSDARG00000090086	ENSDARG00000019144	Other Paralogs
ENSDARG00000090086 | ENSDARG00000019312	0.963252	38.9843	ENSDARG00000090086	ENSDARG00000019312	Other Paralogs
ENSDARG00000090086 | ENSDARG00000036501	0.976912	38.9843	ENSDARG00000090086	ENSDARG00000036501	Other Paralogs
ENSDARG00000090086 | ENSDARG00000089428	-0.681947	35.3699	ENSDARG00000090086	ENSDARG00000089428	Other Paralogs
ENSDARG00000090086 | ENSDARG00000104259	0.629346	27.8167	ENSDARG00000090086	ENSDARG00000104259	Other Paralogs
ENSDARG00000090086 | ENSDARG00000037884	-0.073527	36.3366	ENSDARG00000090086	ENSDARG00000037884	Other Paralogs
ENSDARG00000090086 | ENSDARG00000102078	-0.0688859	37.8899	ENSDARG00000090086	ENSDARG00000102078	Other Paralogs
ENSDARG00000090086 | ENSDARG00000026484	0.958549	36.2861	ENSDARG00000090086	ENSDARG00000026484	Other Paralogs
ENSDARG00000090086 | ENSDARG00000103714	0.429026	31.003	ENSDARG00000090086	ENSDARG00000103714	Other Paralogs
ENSDARG00000090086 | ENSDARG00000029885	0.382158	29.3785	ENSDARG00000090086	ENSDARG00000029885	Other Paralogs
ENSDARG00000090086 | ENSDARG00000100752	0.423859	30.4154	ENSDARG00000090086	ENSDARG00000100752	Other Paralogs
ENSDARG00000090086 | ENSDARG00000020261	0.263567	43.7294	ENSDARG00000090086	ENSDARG00000020261	Other Paralogs
ENSDARG00000090086 | ENSDARG00000026712	0.787166	37.815	ENSDARG00000090086	ENSDARG00000026712	Other Paralogs
ENSDARG00000090086 | ENSDARG00000054032	-0.646038	29.0898	ENSDARG00000090086	ENSDARG00000054032	Other Paralogs
ENSDARG00000090086 | ENSDARG00000029036	-0.319423	30.1665	ENSDARG00000090086	ENSDARG00000029036	Other Paralogs
ENSDARG00000090086 | ENSDARG00000087762	0.875812	33.9429	ENSDARG00000090086	ENSDARG00000087762	Other Paralogs
ENSDARG00000090086 | ENSDARG00000018602	-0.305847	38.2497	ENSDARG00000090086	ENSDARG00000018602	Other Paralogs
ENSDARG00000090086 | ENSDARG00000035188	0.718393	42.9582	ENSDARG00000090086	ENSDARG00000035188	Other Paralogs
ENSDARG00000090086 | ENSDARG00000074246	0.789686	42.4963	ENSDARG00000090086	ENSDARG00000074246	Other Paralogs
ENSDARG00000090086 | ENSDARG00000015807	0.641097	32.4588	ENSDARG00000090086	ENSDARG00000015807	Other Paralogs
ENSDARG00000090086 | ENSDARG00000059404	-0.000293296	37.1097	ENSDARG00000090086	ENSDARG00000059404	Other Paralogs
ENSDARG00000090086 | ENSDARG00000037967	-0.602505	39.8304	ENSDARG00000090086	ENSDARG00000037967	Other Paralogs
ENSDARG00000090086 | ENSDARG00000045628	-0.783863	29.095	ENSDARG00000090086	ENSDARG00000045628	Other Paralogs
ENSDARG00000090086 | ENSDARG00000101170	-0.0775255	33.4862	ENSDARG00000090086	ENSDARG00000101170	Other Paralogs
ENSDARG00000090086 | ENSDARG00000061208	-0.401329	31.0512	ENSDARG00000090086	ENSDARG00000061208	Other Paralogs
ENSDARG00000090086 | ENSDARG00000101150	0.759027	34.0232	ENSDARG00000090086	ENSDARG00000101150	Other Paralogs
ENSDARG00000090086 | ENSDARG00000014462	0.958235	33.9429	ENSDARG00000090086	ENSDARG00000014462	Other Paralogs
ENSDARG00000090086 | ENSDARG00000026098	0.764661	27.9224	ENSDARG00000090086	ENSDARG00000026098	Other Paralogs
ENSDARG00000090086 | ENSDARG00000016059	-0.219034	37.9663	ENSDARG00000090086	ENSDARG00000016059	Other Paralogs
ENSDARG00000090086 | ENSDARG00000014058	-0.604392	28.5735	ENSDARG00000090086	ENSDARG00000014058	Other Paralogs
ENSDARG00000090086 | ENSDARG00000014340	0.357274	80.186	ENSDARG00000090086	ENSDARG00000014340	Other Paralogs
ENSDARG00000090086 | ENSDARG00000058044	0.862801	44.4646	ENSDARG00000090086	ENSDARG00000058044	Other Paralogs
ENSDARG00000090086 | ENSDARG00000052263	0.444929	44.4646	ENSDARG00000090086	ENSDARG00000052263	Other Paralogs
ENSDARG00000090086 | ENSDARG00000029663	-0.162677	43.0303	ENSDARG00000090086	ENSDARG00000029663	Other Paralogs
ENSDARG00000090086 | ENSDARG00000056479	0.756295	44.4646	ENSDARG00000090086	ENSDARG00000056479	Other Paralogs
ENSDARG00000090086 | ENSDARG00000052954	-0.326295	65.9109	ENSDARG00000090086	ENSDARG00000052954	Other Paralogs
ENSDARG00000090086 | ENSDARG00000058800	-0.735438	64.976	ENSDARG00000090086	ENSDARG00000058800	Other Paralogs
ENSDARG00000090086 | ENSDARG00000003257	-0.190677	32.4083	ENSDARG00000090086	ENSDARG00000003257	Other Paralogs
ENSDARG00000090086 | ENSDARG00000028389	-0.172337	16.5732	ENSDARG00000090086	ENSDARG00000028389	Other Paralogs
ENSDARG00000090086 | ENSDARG00000057394	0.771655	32.2092	ENSDARG00000090086	ENSDARG00000057394	Other Paralogs
ENSDARG00000090086 | ENSDARG00000012177	-0.141331	45.0177	ENSDARG00000090086	ENSDARG00000012177	Other Paralogs
ENSDARG00000090086 | ENSDARG00000103935	0.9057	34.0938	ENSDARG00000090086	ENSDARG00000103935	Other Paralogs
ENSDARG00000090086 | ENSDARG00000052290	0.184545	31.5765	ENSDARG00000090086	ENSDARG00000052290	Other Paralogs
ENSDARG00000090086 | ENSDARG00000074163	0.433238	23.1627	ENSDARG00000090086	ENSDARG00000074163	Other Paralogs
ENSDARG00000090086 | ENSDARG00000034215	0.948917	37.5921	ENSDARG00000090086	ENSDARG00000034215	Other Paralogs
ENSDARG00000090086 | ENSDARG00000102580	-0.142688	30.7036	ENSDARG00000090086	ENSDARG00000102580	Other Paralogs
ENSDARG00000090086 | ENSDARG00000098344	0.0666051	39.7538	ENSDARG00000090086	ENSDARG00000098344	Other Paralogs
ENSDARG00000090086 | ENSDARG00000004151	-0.13802	25.9794	ENSDARG00000090086	ENSDARG00000004151	Other Paralogs
ENSDARG00000090086 | ENSDARG00000056347	0.856679	33.7907	ENSDARG00000090086	ENSDARG00000056347	Other Paralogs
ENSDARG00000090086 | ENSDARG00000043835	0.776229	33.7907	ENSDARG00000090086	ENSDARG00000043835	Other Paralogs
ENSDARG00000090086 | ENSDARG00000045027	-0.60692	33.468	ENSDARG00000090086	ENSDARG00000045027	Other Paralogs
ENSDARG00000090086 | ENSDARG00000034522	0.825173	29.1007	ENSDARG00000090086	ENSDARG00000034522	Other Paralogs
ENSDARG00000090086 | ENSDARG00000031343	0.942459	29.5938	ENSDARG00000090086	ENSDARG00000031343	Other Paralogs
ENSDARG00000090086 | ENSDARG00000036499	-0.529463	29.4172	ENSDARG00000090086	ENSDARG00000036499	Other Paralogs
ENSDARG00000090086 | ENSDARG00000074719	-0.172755	30.6305	ENSDARG00000090086	ENSDARG00000074719	Other Paralogs
ENSDARG00000090086 | ENSDARG00000076250	0.246856	24.6147	ENSDARG00000090086	ENSDARG00000076250	Other Paralogs
ENSDARG00000090086 | ENSDARG00000070916	0.742466	19.8004	ENSDARG00000090086	ENSDARG00000070916	Other Paralogs
ENSDARG00000090086 | ENSDARG00000041878	0.350566	93.578	ENSDARG00000090086	ENSDARG00000041878	Other Paralogs
ENSDARG00000090086 | ENSDARG00000063321	-0.803252	23.3411	ENSDARG00000090086	ENSDARG00000063321	Other Paralogs
ENSDARG00000079766 | ENSDARG00000021787	-0.351872	21.2715	ENSDARG00000079766	ENSDARG00000021787	Other Paralogs
ENSDARG00000079766 | ENSDARG00000063297	0.643683	21.1571	ENSDARG00000079766	ENSDARG00000063297	Other Paralogs
ENSDARG00000079766 | ENSDARG00000074254	0.830357	22.8904	ENSDARG00000079766	ENSDARG00000074254	Other Paralogs
ENSDARG00000079766 | ENSDARG00000061591	-0.0146721	30.992	ENSDARG00000079766	ENSDARG00000061591	Other Paralogs
ENSDARG00000079766 | ENSDARG00000010936	-0.261456	21.8587	ENSDARG00000079766	ENSDARG00000010936	Other Paralogs
ENSDARG00000079766 | ENSDARG00000056200	-0.192763	37.4222	ENSDARG00000079766	ENSDARG00000056200	Other Paralogs
ENSDARG00000079766 | ENSDARG00000062795	0.538272	22.0424	ENSDARG00000079766	ENSDARG00000062795	Other Paralogs
ENSDARG00000079766 | ENSDARG00000056672	0.484806	28.5583	ENSDARG00000079766	ENSDARG00000056672	Other Paralogs
ENSDARG00000041702 | ENSDARG00000013575	0.386086	23.7866	ENSDARG00000041702	ENSDARG00000013575	Other Paralogs
ENSDARG00000041702 | ENSDARG00000014550	-0.13602	23.0129	ENSDARG00000041702	ENSDARG00000014550	Other Paralogs
ENSDARG00000041702 | ENSDARG00000075904	0.343873	21.7028	ENSDARG00000041702	ENSDARG00000075904	Other Paralogs
ENSDARG00000041702 | ENSDARG00000026395	-0.223006	31.5274	ENSDARG00000041702	ENSDARG00000026395	Other Paralogs
ENSDARG00000041702 | ENSDARG00000077237	0.00705065	12.0918	ENSDARG00000041702	ENSDARG00000077237	Other Paralogs
ENSDARG00000041702 | ENSDARG00000103691	0.00582065	12.0562	ENSDARG00000041702	ENSDARG00000103691	Other Paralogs
ENSDARG00000076406 | ENSDARG00000005085	0.909563	46.2507	ENSDARG00000076406	ENSDARG00000005085	Other Paralogs
ENSDARG00000042041 | ENSDARG00000025495	0.632349	28.6622	ENSDARG00000042041	ENSDARG00000025495	Other Paralogs
ENSDARG00000079456 | ENSDARG00000097615	-0.112568	11.6557	ENSDARG00000079456	ENSDARG00000097615	Other Paralogs
ENSDARG00000079456 | ENSDARG00000073724	-0.120982	16.3619	ENSDARG00000079456	ENSDARG00000073724	Other Paralogs
ENSDARG00000079456 | ENSDARG00000036308	0.442193	15.0445	ENSDARG00000079456	ENSDARG00000036308	Other Paralogs
ENSDARG00000079456 | ENSDARG00000010756	-0.534447	17.3894	ENSDARG00000079456	ENSDARG00000010756	Other Paralogs
ENSDARG00000079456 | ENSDARG00000103146	0.189343	14.4337	ENSDARG00000079456	ENSDARG00000103146	Other Paralogs
ENSDARG00000079456 | ENSDARG00000090851	0.634791	15.1662	ENSDARG00000079456	ENSDARG00000090851	Other Paralogs
ENSDARG00000079456 | ENSDARG00000105141	0.400193	18.0297	ENSDARG00000079456	ENSDARG00000105141	Other Paralogs
ENSDARG00000079456 | ENSDARG00000088423	-0.142531	18.3245	ENSDARG00000079456	ENSDARG00000088423	Other Paralogs
ENSDARG00000079456 | ENSDARG00000095634	-0.212007	19.2133	ENSDARG00000079456	ENSDARG00000095634	Other Paralogs
ENSDARG00000079456 | ENSDARG00000068453	-0.27051	24.5953	ENSDARG00000079456	ENSDARG00000068453	Other Paralogs
ENSDARG00000079456 | ENSDARG00000069264	0.333942	56.4367	ENSDARG00000079456	ENSDARG00000069264	Other Paralogs
ENSDARG00000079456 | ENSDARG00000094782	0.240025	52.8777	ENSDARG00000079456	ENSDARG00000094782	Other Paralogs
ENSDARG00000079456 | ENSDARG00000091320	0.355338	53.9804	ENSDARG00000079456	ENSDARG00000091320	Other Paralogs
ENSDARG00000079456 | ENSDARG00000103952	0.198263	54.2688	ENSDARG00000079456	ENSDARG00000103952	Other Paralogs
ENSDARG00000079456 | ENSDARG00000068621	0.419814	49.3492	ENSDARG00000079456	ENSDARG00000068621	Other Paralogs
ENSDARG00000079456 | ENSDARG00000091847	0.649052	49.684	ENSDARG00000079456	ENSDARG00000091847	Other Paralogs
ENSDARG00000079456 | ENSDARG00000091499	-0.390199	32.6001	ENSDARG00000079456	ENSDARG00000091499	Other Paralogs
ENSDARG00000079456 | ENSDARG00000086553	0.28452	20.8216	ENSDARG00000079456	ENSDARG00000086553	Other Paralogs
ENSDARG00000079456 | ENSDARG00000099936	0.557051	17.1213	ENSDARG00000079456	ENSDARG00000099936	Other Paralogs
ENSDARG00000079456 | ENSDARG00000099984	-0.349578	36.3646	ENSDARG00000079456	ENSDARG00000099984	Other Paralogs
ENSDARG00000079456 | ENSDARG00000087736	-0.275662	17.3411	ENSDARG00000079456	ENSDARG00000087736	Other Paralogs
ENSDARG00000079456 | ENSDARG00000074546	0.484248	27.6701	ENSDARG00000079456	ENSDARG00000074546	Other Paralogs
ENSDARG00000079456 | ENSDARG00000077068	-0.209464	23.1662	ENSDARG00000079456	ENSDARG00000077068	Other Paralogs
ENSDARG00000079456 | ENSDARG00000102595	-0.0353608	34.1795	ENSDARG00000079456	ENSDARG00000102595	Other Paralogs
ENSDARG00000079456 | ENSDARG00000104804	0.648043	34.6212	ENSDARG00000079456	ENSDARG00000104804	Other Paralogs
ENSDARG00000079456 | ENSDARG00000098390	0.21194	34.7225	ENSDARG00000079456	ENSDARG00000098390	Other Paralogs
ENSDARG00000079456 | ENSDARG00000087251	-0.156015	34.4796	ENSDARG00000079456	ENSDARG00000087251	Other Paralogs
ENSDARG00000079456 | ENSDARG00000091561	-0.0869565	36.8037	ENSDARG00000079456	ENSDARG00000091561	Other Paralogs
ENSDARG00000079456 | ENSDARG00000089296	0.0674758	34.8195	ENSDARG00000079456	ENSDARG00000089296	Other Paralogs
ENSDARG00000079456 | ENSDARG00000104968	-0.0974674	35.0427	ENSDARG00000079456	ENSDARG00000104968	Other Paralogs
ENSDARG00000079456 | ENSDARG00000091013	0.509525	34.5121	ENSDARG00000079456	ENSDARG00000091013	Other Paralogs
ENSDARG00000079456 | ENSDARG00000104166	-0.239535	34.2737	ENSDARG00000079456	ENSDARG00000104166	Other Paralogs
ENSDARG00000079456 | ENSDARG00000102432	0.111111	35.8963	ENSDARG00000079456	ENSDARG00000102432	Other Paralogs
ENSDARG00000079456 | ENSDARG00000104916	0.238366	36.3006	ENSDARG00000079456	ENSDARG00000104916	Other Paralogs
ENSDARG00000079456 | ENSDARG00000101757	0.254809	33.4688	ENSDARG00000079456	ENSDARG00000101757	Other Paralogs
ENSDARG00000079456 | ENSDARG00000102927	-1.74017e-17	36.7318	ENSDARG00000079456	ENSDARG00000102927	Other Paralogs
ENSDARG00000079456 | ENSDARG00000101484	0.0325669	34.3865	ENSDARG00000079456	ENSDARG00000101484	Other Paralogs
ENSDARG00000079456 | ENSDARG00000086576	0.255022	39.1473	ENSDARG00000079456	ENSDARG00000086576	Other Paralogs
ENSDARG00000079456 | ENSDARG00000093024	0.914003	22.8055	ENSDARG00000079456	ENSDARG00000093024	Other Paralogs
ENSDARG00000079456 | ENSDARG00000102835	-0.418081	32.3337	ENSDARG00000079456	ENSDARG00000102835	Other Paralogs
ENSDARG00000079456 | ENSDARG00000091859	-0.080397	21.1523	ENSDARG00000079456	ENSDARG00000091859	Other Paralogs
ENSDARG00000079456 | ENSDARG00000090160	0.9212	29.44	ENSDARG00000079456	ENSDARG00000090160	Other Paralogs
ENSDARG00000079456 | ENSDARG00000102440	-0.234732	33.7292	ENSDARG00000079456	ENSDARG00000102440	Other Paralogs
ENSDARG00000079456 | ENSDARG00000089582	-0.501711	30.4707	ENSDARG00000079456	ENSDARG00000089582	Other Paralogs
ENSDARG00000079456 | ENSDARG00000103946	-0.414243	30.3665	ENSDARG00000079456	ENSDARG00000103946	Other Paralogs
ENSDARG00000079456 | ENSDARG00000103755	-0.144338	30.8139	ENSDARG00000079456	ENSDARG00000103755	Other Paralogs
ENSDARG00000079456 | ENSDARG00000104704	0.645497	30.7099	ENSDARG00000079456	ENSDARG00000104704	Other Paralogs
ENSDARG00000079456 | ENSDARG00000077697	0.420084	32.6302	ENSDARG00000079456	ENSDARG00000077697	Other Paralogs
ENSDARG00000079456 | ENSDARG00000098406	-0.156561	29.4484	ENSDARG00000079456	ENSDARG00000098406	Other Paralogs
ENSDARG00000079456 | ENSDARG00000101754	0.65085	32.5403	ENSDARG00000079456	ENSDARG00000101754	Other Paralogs
ENSDARG00000079456 | ENSDARG00000104956	0	29.7662	ENSDARG00000079456	ENSDARG00000104956	Other Paralogs
ENSDARG00000079456 | ENSDARG00000077488	-0.427361	32.5587	ENSDARG00000079456	ENSDARG00000077488	Other Paralogs
ENSDARG00000079456 | ENSDARG00000092759	-0.283389	33.5686	ENSDARG00000079456	ENSDARG00000092759	Other Paralogs
ENSDARG00000079456 | ENSDARG00000090901	-0.514073	27.0605	ENSDARG00000079456	ENSDARG00000090901	Other Paralogs
ENSDARG00000079456 | ENSDARG00000104672	-0.0591803	32.9015	ENSDARG00000079456	ENSDARG00000104672	Other Paralogs
ENSDARG00000079456 | ENSDARG00000074345	-0.434565	28.9565	ENSDARG00000079456	ENSDARG00000074345	Other Paralogs
ENSDARG00000079456 | ENSDARG00000087306	-0.235711	35.8249	ENSDARG00000079456	ENSDARG00000087306	Other Paralogs
ENSDARG00000079456 | ENSDARG00000086418	-0.347773	32.7872	ENSDARG00000079456	ENSDARG00000086418	Other Paralogs
ENSDARG00000079456 | ENSDARG00000086256	0.208419	32.4562	ENSDARG00000079456	ENSDARG00000086256	Other Paralogs
ENSDARG00000079456 | ENSDARG00000090946	-0.384085	33.6185	ENSDARG00000079456	ENSDARG00000090946	Other Paralogs
ENSDARG00000079456 | ENSDARG00000091381	-0.434724	33.1181	ENSDARG00000079456	ENSDARG00000091381	Other Paralogs
ENSDARG00000079456 | ENSDARG00000104412	0.397505	33.4393	ENSDARG00000079456	ENSDARG00000104412	Other Paralogs
ENSDARG00000079456 | ENSDARG00000099825	-0.108821	31.8096	ENSDARG00000079456	ENSDARG00000099825	Other Paralogs
ENSDARG00000079456 | ENSDARG00000087788	0.503378	31.9335	ENSDARG00000079456	ENSDARG00000087788	Other Paralogs
ENSDARG00000079456 | ENSDARG00000105095	0.805906	31.0795	ENSDARG00000079456	ENSDARG00000105095	Other Paralogs
ENSDARG00000079456 | ENSDARG00000101828	-0.329864	31.7897	ENSDARG00000079456	ENSDARG00000101828	Other Paralogs
ENSDARG00000079456 | ENSDARG00000103229	-0.295312	32.8948	ENSDARG00000079456	ENSDARG00000103229	Other Paralogs
ENSDARG00000079456 | ENSDARG00000102904	-0.535889	33.1181	ENSDARG00000079456	ENSDARG00000102904	Other Paralogs
ENSDARG00000079456 | ENSDARG00000092197	-0.0469151	32.9079	ENSDARG00000079456	ENSDARG00000092197	Other Paralogs
ENSDARG00000079456 | ENSDARG00000099574	0.850785	33.6741	ENSDARG00000079456	ENSDARG00000099574	Other Paralogs
ENSDARG00000079456 | ENSDARG00000102542	0.0163816	32.0279	ENSDARG00000079456	ENSDARG00000102542	Other Paralogs
ENSDARG00000079456 | ENSDARG00000104064	0.257848	29.1847	ENSDARG00000079456	ENSDARG00000104064	Other Paralogs
ENSDARG00000079456 | ENSDARG00000101312	0.468046	31.9784	ENSDARG00000079456	ENSDARG00000101312	Other Paralogs
ENSDARG00000079456 | ENSDARG00000087714	0.2235	32.3328	ENSDARG00000079456	ENSDARG00000087714	Other Paralogs
ENSDARG00000079456 | ENSDARG00000088870	8.67362e-18	32.3108	ENSDARG00000079456	ENSDARG00000088870	Other Paralogs
ENSDARG00000079456 | ENSDARG00000088245	-0.0559795	31.688	ENSDARG00000079456	ENSDARG00000088245	Other Paralogs
ENSDARG00000079456 | ENSDARG00000101695	-0.286236	30.9389	ENSDARG00000079456	ENSDARG00000101695	Other Paralogs
ENSDARG00000079456 | ENSDARG00000098515	-0.225	31.9062	ENSDARG00000079456	ENSDARG00000098515	Other Paralogs
ENSDARG00000079456 | ENSDARG00000104850	0.352512	33.9032	ENSDARG00000079456	ENSDARG00000104850	Other Paralogs
ENSDARG00000079456 | ENSDARG00000099775	-0.207035	34.1559	ENSDARG00000079456	ENSDARG00000099775	Other Paralogs
ENSDARG00000079456 | ENSDARG00000095717	-0.0998228	32.6816	ENSDARG00000079456	ENSDARG00000095717	Other Paralogs
ENSDARG00000079456 | ENSDARG00000089831	0.802846	33.6343	ENSDARG00000079456	ENSDARG00000089831	Other Paralogs
ENSDARG00000079456 | ENSDARG00000103330	0.719562	33.3443	ENSDARG00000079456	ENSDARG00000103330	Other Paralogs
ENSDARG00000079456 | ENSDARG00000068127	0.180242	31.8865	ENSDARG00000079456	ENSDARG00000068127	Other Paralogs
ENSDARG00000079456 | ENSDARG00000078002	-0.302384	29.857	ENSDARG00000079456	ENSDARG00000078002	Other Paralogs
ENSDARG00000079456 | ENSDARG00000086897	-0.11117	28.9403	ENSDARG00000079456	ENSDARG00000086897	Other Paralogs
ENSDARG00000079456 | ENSDARG00000077673	-0.261553	45.8277	ENSDARG00000079456	ENSDARG00000077673	Other Paralogs
ENSDARG00000079456 | ENSDARG00000095665	0.60231	43.9712	ENSDARG00000079456	ENSDARG00000095665	Other Paralogs
ENSDARG00000079456 | ENSDARG00000096545	0.446026	41.8302	ENSDARG00000079456	ENSDARG00000096545	Other Paralogs
ENSDARG00000079456 | ENSDARG00000088689	0.797314	34.2565	ENSDARG00000079456	ENSDARG00000088689	Other Paralogs
ENSDARG00000079456 | ENSDARG00000086703	0.453273	34.7657	ENSDARG00000079456	ENSDARG00000086703	Other Paralogs
ENSDARG00000019596 | ENSDARG00000062372	0.31684	70.8316	ENSDARG00000019596	ENSDARG00000062372	Other Paralogs
ENSDARG00000019596 | ENSDARG00000014794	-0.301005	12.9801	ENSDARG00000019596	ENSDARG00000014794	Other Paralogs
ENSDARG00000019596 | ENSDARG00000102607	0.919142	13.1138	ENSDARG00000019596	ENSDARG00000102607	Other Paralogs
ENSDARG00000019596 | ENSDARG00000038563	0.929116	11.1753	ENSDARG00000019596	ENSDARG00000038563	Other Paralogs
ENSDARG00000043497 | ENSDARG00000016611	0.804756	56.4907	ENSDARG00000043497	ENSDARG00000016611	Other Paralogs
ENSDARG00000014463 | ENSDARG00000020228	0.453563	43.1144	ENSDARG00000014463	ENSDARG00000020228	Other Paralogs
ENSDARG00000014463 | ENSDARG00000067607	0.226246	8.17465	ENSDARG00000014463	ENSDARG00000067607	Other Paralogs
ENSDARG00000014463 | ENSDARG00000063438	-0.322366	10.8947	ENSDARG00000014463	ENSDARG00000063438	Other Paralogs
ENSDARG00000014463 | ENSDARG00000041689	-0.146495	63.2978	ENSDARG00000014463	ENSDARG00000041689	Other Paralogs
ENSDARG00000060889 | ENSDARG00000035618	-0.606518	20.4925	ENSDARG00000060889	ENSDARG00000035618	Other Paralogs
ENSDARG00000060889 | ENSDARG00000069549	0.977685	14.8623	ENSDARG00000060889	ENSDARG00000069549	Other Paralogs
ENSDARG00000060889 | ENSDARG00000100482	0.854708	9.2104	ENSDARG00000060889	ENSDARG00000100482	Other Paralogs
ENSDARG00000060889 | ENSDARG00000027572	0.948553	16.2834	ENSDARG00000060889	ENSDARG00000027572	Other Paralogs
ENSDARG00000060889 | ENSDARG00000069548	0.796221	15.9528	ENSDARG00000060889	ENSDARG00000069548	Other Paralogs
ENSDARG00000060889 | ENSDARG00000056726	0.896147	83.4711	ENSDARG00000060889	ENSDARG00000056726	Other Paralogs
ENSDARG00000095643 | ENSDARG00000090600	-0.361647	13.5973	ENSDARG00000095643	ENSDARG00000090600	Other Paralogs
ENSDARG00000095643 | ENSDARG00000099577	0.0807724	17.3814	ENSDARG00000095643	ENSDARG00000099577	Other Paralogs
ENSDARG00000095643 | ENSDARG00000098722	-0.329699	21.6661	ENSDARG00000095643	ENSDARG00000098722	Other Paralogs
ENSDARG00000095643 | ENSDARG00000058794	-0.126646	19.6727	ENSDARG00000095643	ENSDARG00000058794	Other Paralogs
ENSDARG00000095643 | ENSDARG00000093686	0.379217	23.4181	ENSDARG00000095643	ENSDARG00000093686	Other Paralogs
ENSDARG00000095643 | ENSDARG00000052680	-0.401028	18.041	ENSDARG00000095643	ENSDARG00000052680	Other Paralogs
ENSDARG00000095643 | ENSDARG00000077115	-0.533229	11.25	ENSDARG00000095643	ENSDARG00000077115	Other Paralogs
ENSDARG00000095643 | ENSDARG00000040640	-0.42114	11.4809	ENSDARG00000095643	ENSDARG00000040640	Other Paralogs
ENSDARG00000095643 | ENSDARG00000100357	-0.306164	11.8306	ENSDARG00000095643	ENSDARG00000100357	Other Paralogs
ENSDARG00000095643 | ENSDARG00000078519	0.0759555	18.0946	ENSDARG00000095643	ENSDARG00000078519	Other Paralogs
ENSDARG00000095643 | ENSDARG00000095120	0.180278	8.42557	ENSDARG00000095643	ENSDARG00000095120	Other Paralogs
ENSDARG00000095643 | ENSDARG00000071644	0.175612	24.2555	ENSDARG00000095643	ENSDARG00000071644	Other Paralogs
ENSDARG00000095643 | ENSDARG00000098214	-0.281854	22.1688	ENSDARG00000095643	ENSDARG00000098214	Other Paralogs
ENSDARG00000095643 | ENSDARG00000058753	-0.502275	16.2713	ENSDARG00000095643	ENSDARG00000058753	Other Paralogs
ENSDARG00000095643 | ENSDARG00000077252	-0.474016	21.6656	ENSDARG00000095643	ENSDARG00000077252	Other Paralogs
ENSDARG00000095643 | ENSDARG00000077263	0.749411	21.6778	ENSDARG00000095643	ENSDARG00000077263	Other Paralogs
ENSDARG00000095643 | ENSDARG00000095918	-0.333333	22.6085	ENSDARG00000095643	ENSDARG00000095918	Other Paralogs
ENSDARG00000095643 | ENSDARG00000100614	0.357681	17.4308	ENSDARG00000095643	ENSDARG00000100614	Other Paralogs
ENSDARG00000095643 | ENSDARG00000071643	-0.59735	18.2163	ENSDARG00000095643	ENSDARG00000071643	Other Paralogs
ENSDARG00000095643 | ENSDARG00000055334	-0.553233	21.0596	ENSDARG00000095643	ENSDARG00000055334	Other Paralogs
ENSDARG00000095643 | ENSDARG00000093699	0.510266	18.9149	ENSDARG00000095643	ENSDARG00000093699	Other Paralogs
ENSDARG00000095643 | ENSDARG00000077415	-0.0452165	16.7425	ENSDARG00000095643	ENSDARG00000077415	Other Paralogs
ENSDARG00000095643 | ENSDARG00000074844	0.0862024	17.651	ENSDARG00000095643	ENSDARG00000074844	Other Paralogs
ENSDARG00000095643 | ENSDARG00000089720	0.461941	17.4569	ENSDARG00000095643	ENSDARG00000089720	Other Paralogs
ENSDARG00000095643 | ENSDARG00000099364	-0.00127155	16.8901	ENSDARG00000095643	ENSDARG00000099364	Other Paralogs
ENSDARG00000095643 | ENSDARG00000071629	-0.375639	17.614	ENSDARG00000095643	ENSDARG00000071629	Other Paralogs
ENSDARG00000095643 | ENSDARG00000104640	0.10805	16.6582	ENSDARG00000095643	ENSDARG00000104640	Other Paralogs
ENSDARG00000095643 | ENSDARG00000095295	-0.326528	16.5612	ENSDARG00000095643	ENSDARG00000095295	Other Paralogs
ENSDARG00000095643 | ENSDARG00000071662	-0.270926	14.9103	ENSDARG00000095643	ENSDARG00000071662	Other Paralogs
ENSDARG00000095643 | ENSDARG00000100939	-0.0996448	27.1551	ENSDARG00000095643	ENSDARG00000100939	Other Paralogs
ENSDARG00000095643 | ENSDARG00000079145	-0.0969554	41.1596	ENSDARG00000095643	ENSDARG00000079145	Other Paralogs
ENSDARG00000095643 | ENSDARG00000076721	0.179845	39.2432	ENSDARG00000095643	ENSDARG00000076721	Other Paralogs
ENSDARG00000095643 | ENSDARG00000087901	0.482329	28.9096	ENSDARG00000095643	ENSDARG00000087901	Other Paralogs
ENSDARG00000095643 | ENSDARG00000038271	-0.439288	31.2015	ENSDARG00000095643	ENSDARG00000038271	Other Paralogs
ENSDARG00000095643 | ENSDARG00000099799	-0.171448	24.4341	ENSDARG00000095643	ENSDARG00000099799	Other Paralogs
ENSDARG00000095643 | ENSDARG00000079762	0.950143	69.9322	ENSDARG00000095643	ENSDARG00000079762	Other Paralogs
ENSDARG00000095643 | ENSDARG00000071578	-0.420424	49.6417	ENSDARG00000095643	ENSDARG00000071578	Other Paralogs
ENSDARG00000095643 | ENSDARG00000090310	-0.922331	41.7801	ENSDARG00000095643	ENSDARG00000090310	Other Paralogs
ENSDARG00000089142 | ENSDARG00000102665	0.651303	39.0917	ENSDARG00000089142	ENSDARG00000102665	Other Paralogs
ENSDARG00000089142 | ENSDARG00000096948	0.109129	29.7888	ENSDARG00000089142	ENSDARG00000096948	Other Paralogs
ENSDARG00000089142 | ENSDARG00000053695	0.924532	31.6072	ENSDARG00000089142	ENSDARG00000053695	Other Paralogs
ENSDARG00000089142 | ENSDARG00000104885	0.599582	34.2218	ENSDARG00000089142	ENSDARG00000104885	Other Paralogs
ENSDARG00000089142 | ENSDARG00000097180	0.22187	39.6595	ENSDARG00000089142	ENSDARG00000097180	Other Paralogs
ENSDARG00000089142 | ENSDARG00000032285	0.913711	40.4475	ENSDARG00000089142	ENSDARG00000032285	Other Paralogs
ENSDARG00000089142 | ENSDARG00000097152	0.391935	37.6778	ENSDARG00000089142	ENSDARG00000097152	Other Paralogs
ENSDARG00000089142 | ENSDARG00000076442	0.908555	29.2768	ENSDARG00000089142	ENSDARG00000076442	Other Paralogs
ENSDARG00000089142 | ENSDARG00000098032	0.231937	37.6412	ENSDARG00000089142	ENSDARG00000098032	Other Paralogs
ENSDARG00000089142 | ENSDARG00000087249	0.552418	39.3951	ENSDARG00000089142	ENSDARG00000087249	Other Paralogs
ENSDARG00000089142 | ENSDARG00000094034	0.426976	32.3025	ENSDARG00000089142	ENSDARG00000094034	Other Paralogs
ENSDARG00000089142 | ENSDARG00000074146	0.928007	26.5451	ENSDARG00000089142	ENSDARG00000074146	Other Paralogs
ENSDARG00000089142 | ENSDARG00000100257	0.342702	40.815	ENSDARG00000089142	ENSDARG00000100257	Other Paralogs
ENSDARG00000089142 | ENSDARG00000095993	0.815466	39.663	ENSDARG00000089142	ENSDARG00000095993	Other Paralogs
ENSDARG00000089142 | ENSDARG00000099245	0.0919547	34.1117	ENSDARG00000089142	ENSDARG00000099245	Other Paralogs
ENSDARG00000089142 | ENSDARG00000104262	0.918337	36.7371	ENSDARG00000089142	ENSDARG00000104262	Other Paralogs
ENSDARG00000089142 | ENSDARG00000098430	0.374299	40.8899	ENSDARG00000089142	ENSDARG00000098430	Other Paralogs
ENSDARG00000089142 | ENSDARG00000054957	0.864488	43.0188	ENSDARG00000089142	ENSDARG00000054957	Other Paralogs
ENSDARG00000089142 | ENSDARG00000073708	-0.217823	39.8893	ENSDARG00000089142	ENSDARG00000073708	Other Paralogs
ENSDARG00000089142 | ENSDARG00000089715	0.229732	38.0609	ENSDARG00000089142	ENSDARG00000089715	Other Paralogs
ENSDARG00000089142 | ENSDARG00000104335	0.214463	38.7509	ENSDARG00000089142	ENSDARG00000104335	Other Paralogs
ENSDARG00000089142 | ENSDARG00000096226	0.918464	40.6932	ENSDARG00000089142	ENSDARG00000096226	Other Paralogs
ENSDARG00000089142 | ENSDARG00000104407	0.0328828	40.9353	ENSDARG00000089142	ENSDARG00000104407	Other Paralogs
ENSDARG00000089142 | ENSDARG00000074009	0.0157099	40.0549	ENSDARG00000089142	ENSDARG00000074009	Other Paralogs
ENSDARG00000089142 | ENSDARG00000091994	0.82087	39.0476	ENSDARG00000089142	ENSDARG00000091994	Other Paralogs
ENSDARG00000089142 | ENSDARG00000096141	0.386293	38.3605	ENSDARG00000089142	ENSDARG00000096141	Other Paralogs
ENSDARG00000089142 | ENSDARG00000089875	0.626752	40.0401	ENSDARG00000089142	ENSDARG00000089875	Other Paralogs
ENSDARG00000089142 | ENSDARG00000096001	0.70614	41.3941	ENSDARG00000089142	ENSDARG00000096001	Other Paralogs
ENSDARG00000089142 | ENSDARG00000101245	0.330301	35.1353	ENSDARG00000089142	ENSDARG00000101245	Other Paralogs
ENSDARG00000089142 | ENSDARG00000102473	0.871603	38.0933	ENSDARG00000089142	ENSDARG00000102473	Other Paralogs
ENSDARG00000089142 | ENSDARG00000101807	0.33354	40.6054	ENSDARG00000089142	ENSDARG00000101807	Other Paralogs
ENSDARG00000089142 | ENSDARG00000103527	0.356078	38.2051	ENSDARG00000089142	ENSDARG00000103527	Other Paralogs
ENSDARG00000089142 | ENSDARG00000100001	0.612743	40.5568	ENSDARG00000089142	ENSDARG00000100001	Other Paralogs
ENSDARG00000089142 | ENSDARG00000095149	0.899747	35.2927	ENSDARG00000089142	ENSDARG00000095149	Other Paralogs
ENSDARG00000089142 | ENSDARG00000098986	0.731892	39.7619	ENSDARG00000089142	ENSDARG00000098986	Other Paralogs
ENSDARG00000089142 | ENSDARG00000098281	0.572718	40.2985	ENSDARG00000089142	ENSDARG00000098281	Other Paralogs
ENSDARG00000089142 | ENSDARG00000103495	0.747786	33.7632	ENSDARG00000089142	ENSDARG00000103495	Other Paralogs
ENSDARG00000089142 | ENSDARG00000094612	-0.12231	37.1373	ENSDARG00000089142	ENSDARG00000094612	Other Paralogs
ENSDARG00000089142 | ENSDARG00000108175	0.748254	35.8334	ENSDARG00000089142	ENSDARG00000108175	Other Paralogs
ENSDARG00000089142 | ENSDARG00000091393	0.739466	35.7788	ENSDARG00000089142	ENSDARG00000091393	Other Paralogs
ENSDARG00000089142 | ENSDARG00000088915	0.737652	40.8032	ENSDARG00000089142	ENSDARG00000088915	Other Paralogs
ENSDARG00000089142 | ENSDARG00000098196	0.610676	41.4042	ENSDARG00000089142	ENSDARG00000098196	Other Paralogs
ENSDARG00000089142 | ENSDARG00000107425	0.674671	37.8147	ENSDARG00000089142	ENSDARG00000107425	Other Paralogs
ENSDARG00000089142 | ENSDARG00000100652	0.602985	31.7583	ENSDARG00000089142	ENSDARG00000100652	Other Paralogs
ENSDARG00000089142 | ENSDARG00000098031	-0.314463	36.9308	ENSDARG00000089142	ENSDARG00000098031	Other Paralogs
ENSDARG00000089142 | ENSDARG00000079222	0.258611	35.7334	ENSDARG00000089142	ENSDARG00000079222	Other Paralogs
ENSDARG00000089142 | ENSDARG00000099048	0.603333	40.8294	ENSDARG00000089142	ENSDARG00000099048	Other Paralogs
ENSDARG00000089142 | ENSDARG00000075417	-0.335138	37.4184	ENSDARG00000089142	ENSDARG00000075417	Other Paralogs
ENSDARG00000089142 | ENSDARG00000102581	0.150683	37.689	ENSDARG00000089142	ENSDARG00000102581	Other Paralogs
ENSDARG00000089142 | ENSDARG00000101829	0.492223	37.8765	ENSDARG00000089142	ENSDARG00000101829	Other Paralogs
ENSDARG00000089142 | ENSDARG00000076252	0.561473	37.1474	ENSDARG00000089142	ENSDARG00000076252	Other Paralogs
ENSDARG00000089142 | ENSDARG00000103244	0.0281963	37.4337	ENSDARG00000089142	ENSDARG00000103244	Other Paralogs
ENSDARG00000089142 | ENSDARG00000099346	0.677873	40.0847	ENSDARG00000089142	ENSDARG00000099346	Other Paralogs
ENSDARG00000089142 | ENSDARG00000094551	0.715215	39.8496	ENSDARG00000089142	ENSDARG00000094551	Other Paralogs
ENSDARG00000089142 | ENSDARG00000096189	0.757471	40.2985	ENSDARG00000089142	ENSDARG00000096189	Other Paralogs
ENSDARG00000089142 | ENSDARG00000098087	0.670745	39.1652	ENSDARG00000089142	ENSDARG00000098087	Other Paralogs
ENSDARG00000089142 | ENSDARG00000105019	0.896379	34.9026	ENSDARG00000089142	ENSDARG00000105019	Other Paralogs
ENSDARG00000089142 | ENSDARG00000100502	0.930869	36.9958	ENSDARG00000089142	ENSDARG00000100502	Other Paralogs
ENSDARG00000089142 | ENSDARG00000102154	0.629886	38	ENSDARG00000089142	ENSDARG00000102154	Other Paralogs
ENSDARG00000089142 | ENSDARG00000095135	0.599744	38.9149	ENSDARG00000089142	ENSDARG00000095135	Other Paralogs
ENSDARG00000089142 | ENSDARG00000101193	-0.24694	39.1259	ENSDARG00000089142	ENSDARG00000101193	Other Paralogs
ENSDARG00000089142 | ENSDARG00000090366	0.367176	35.2137	ENSDARG00000089142	ENSDARG00000090366	Other Paralogs
ENSDARG00000089142 | ENSDARG00000091477	0.354465	35.2137	ENSDARG00000089142	ENSDARG00000091477	Other Paralogs
ENSDARG00000089142 | ENSDARG00000089158	0.594086	38.1882	ENSDARG00000089142	ENSDARG00000089158	Other Paralogs
ENSDARG00000089142 | ENSDARG00000105137	0.217212	40.0401	ENSDARG00000089142	ENSDARG00000105137	Other Paralogs
ENSDARG00000089142 | ENSDARG00000101756	0.919071	37.9826	ENSDARG00000089142	ENSDARG00000101756	Other Paralogs
ENSDARG00000089142 | ENSDARG00000102008	0.177899	36.2321	ENSDARG00000089142	ENSDARG00000102008	Other Paralogs
ENSDARG00000089142 | ENSDARG00000093865	0.733727	36.9958	ENSDARG00000089142	ENSDARG00000093865	Other Paralogs
ENSDARG00000089142 | ENSDARG00000104013	0.922145	36.3096	ENSDARG00000089142	ENSDARG00000104013	Other Paralogs
ENSDARG00000089142 | ENSDARG00000098389	0.444002	41.8483	ENSDARG00000089142	ENSDARG00000098389	Other Paralogs
ENSDARG00000089142 | ENSDARG00000102600	0.897044	38.3333	ENSDARG00000089142	ENSDARG00000102600	Other Paralogs
ENSDARG00000089142 | ENSDARG00000104124	0.235392	41.0862	ENSDARG00000089142	ENSDARG00000104124	Other Paralogs
ENSDARG00000089142 | ENSDARG00000087645	0.319143	35.8411	ENSDARG00000089142	ENSDARG00000087645	Other Paralogs
ENSDARG00000089142 | ENSDARG00000099945	-0.149593	40.0847	ENSDARG00000089142	ENSDARG00000099945	Other Paralogs
ENSDARG00000089142 | ENSDARG00000102679	-0.456325	36.3853	ENSDARG00000089142	ENSDARG00000102679	Other Paralogs
ENSDARG00000089142 | ENSDARG00000101327	0.317612	40.3756	ENSDARG00000089142	ENSDARG00000101327	Other Paralogs
ENSDARG00000089142 | ENSDARG00000092938	0.783659	39.0476	ENSDARG00000089142	ENSDARG00000092938	Other Paralogs
ENSDARG00000089142 | ENSDARG00000105696	0.86723	35.0999	ENSDARG00000089142	ENSDARG00000105696	Other Paralogs
ENSDARG00000089142 | ENSDARG00000087453	0.662093	29.2791	ENSDARG00000089142	ENSDARG00000087453	Other Paralogs
ENSDARG00000089142 | ENSDARG00000097442	0.815897	27.4948	ENSDARG00000089142	ENSDARG00000097442	Other Paralogs
ENSDARG00000089142 | ENSDARG00000103865	-0.675988	34.124	ENSDARG00000089142	ENSDARG00000103865	Other Paralogs
ENSDARG00000089142 | ENSDARG00000096120	0.110907	36	ENSDARG00000089142	ENSDARG00000096120	Other Paralogs
ENSDARG00000089142 | ENSDARG00000090679	0.370395	17.7767	ENSDARG00000089142	ENSDARG00000090679	Other Paralogs
ENSDARG00000089142 | ENSDARG00000086245	0.83002	14.7576	ENSDARG00000089142	ENSDARG00000086245	Other Paralogs
ENSDARG00000089142 | ENSDARG00000017366	-0.491694	16.9082	ENSDARG00000089142	ENSDARG00000017366	Other Paralogs
ENSDARG00000089142 | ENSDARG00000062401	-0.397114	17.761	ENSDARG00000089142	ENSDARG00000062401	Other Paralogs
ENSDARG00000089142 | ENSDARG00000060885	0.424445	15.6428	ENSDARG00000089142	ENSDARG00000060885	Other Paralogs
ENSDARG00000089142 | ENSDARG00000087530	0.809162	13.9242	ENSDARG00000089142	ENSDARG00000087530	Other Paralogs
ENSDARG00000089142 | ENSDARG00000102436	-0.556779	11.8212	ENSDARG00000089142	ENSDARG00000102436	Other Paralogs
ENSDARG00000089142 | ENSDARG00000096428	0.787148	11.1737	ENSDARG00000089142	ENSDARG00000096428	Other Paralogs
ENSDARG00000089142 | ENSDARG00000076451	0.243386	12.4907	ENSDARG00000089142	ENSDARG00000076451	Other Paralogs
ENSDARG00000089142 | ENSDARG00000102025	-0.528737	13.7905	ENSDARG00000089142	ENSDARG00000102025	Other Paralogs
ENSDARG00000089142 | ENSDARG00000101361	0.937273	12.7837	ENSDARG00000089142	ENSDARG00000101361	Other Paralogs
ENSDARG00000089142 | ENSDARG00000102774	0.644934	12.2565	ENSDARG00000089142	ENSDARG00000102774	Other Paralogs
ENSDARG00000089142 | ENSDARG00000019299	0.879781	11.3951	ENSDARG00000089142	ENSDARG00000019299	Other Paralogs
ENSDARG00000089142 | ENSDARG00000040179	0.74812	19.9826	ENSDARG00000089142	ENSDARG00000040179	Other Paralogs
ENSDARG00000089142 | ENSDARG00000094427	0.267595	20.1311	ENSDARG00000089142	ENSDARG00000094427	Other Paralogs
ENSDARG00000089142 | ENSDARG00000078476	0.603311	19.5395	ENSDARG00000089142	ENSDARG00000078476	Other Paralogs
ENSDARG00000089142 | ENSDARG00000079236	0.0358201	15.3846	ENSDARG00000089142	ENSDARG00000079236	Other Paralogs
ENSDARG00000089142 | ENSDARG00000101593	0.290508	29.0863	ENSDARG00000089142	ENSDARG00000101593	Other Paralogs
ENSDARG00000089142 | ENSDARG00000103196	0.799401	27.5067	ENSDARG00000089142	ENSDARG00000103196	Other Paralogs
ENSDARG00000089142 | ENSDARG00000102321	0.842846	21.3518	ENSDARG00000089142	ENSDARG00000102321	Other Paralogs
ENSDARG00000089142 | ENSDARG00000099009	-0.0204428	18.6946	ENSDARG00000089142	ENSDARG00000099009	Other Paralogs
ENSDARG00000089142 | ENSDARG00000103237	0.714391	26.5714	ENSDARG00000089142	ENSDARG00000103237	Other Paralogs
ENSDARG00000089142 | ENSDARG00000102950	-0.35209	31.7486	ENSDARG00000089142	ENSDARG00000102950	Other Paralogs
ENSDARG00000089142 | ENSDARG00000103795	-0.685674	29.9014	ENSDARG00000089142	ENSDARG00000103795	Other Paralogs
ENSDARG00000089142 | ENSDARG00000098176	-0.27077	27.0604	ENSDARG00000089142	ENSDARG00000098176	Other Paralogs
ENSDARG00000089142 | ENSDARG00000104488	0.606658	26.4062	ENSDARG00000089142	ENSDARG00000104488	Other Paralogs
ENSDARG00000089142 | ENSDARG00000008906	0.887746	27.4688	ENSDARG00000089142	ENSDARG00000008906	Other Paralogs
ENSDARG00000089142 | ENSDARG00000104605	0.885674	21.8468	ENSDARG00000089142	ENSDARG00000104605	Other Paralogs
ENSDARG00000089142 | ENSDARG00000097261	0.448676	25.7142	ENSDARG00000089142	ENSDARG00000097261	Other Paralogs
ENSDARG00000089142 | ENSDARG00000104065	-0.151074	23.4057	ENSDARG00000089142	ENSDARG00000104065	Other Paralogs
ENSDARG00000089142 | ENSDARG00000102678	0.418505	23.4058	ENSDARG00000089142	ENSDARG00000102678	Other Paralogs
ENSDARG00000089142 | ENSDARG00000103853	0.831674	19.0476	ENSDARG00000089142	ENSDARG00000103853	Other Paralogs
ENSDARG00000089142 | ENSDARG00000098613	0.279336	25.4047	ENSDARG00000089142	ENSDARG00000098613	Other Paralogs
ENSDARG00000089142 | ENSDARG00000071790	0.537028	24.2386	ENSDARG00000089142	ENSDARG00000071790	Other Paralogs
ENSDARG00000089142 | ENSDARG00000071725	0.728838	20.8251	ENSDARG00000089142	ENSDARG00000071725	Other Paralogs
ENSDARG00000089142 | ENSDARG00000102601	0.744456	19.4558	ENSDARG00000089142	ENSDARG00000102601	Other Paralogs
ENSDARG00000089142 | ENSDARG00000071819	0.3122	19.1905	ENSDARG00000089142	ENSDARG00000071819	Other Paralogs
ENSDARG00000089142 | ENSDARG00000092152	0.418158	21.3326	ENSDARG00000089142	ENSDARG00000092152	Other Paralogs
ENSDARG00000089142 | ENSDARG00000074125	0.94413	26.1213	ENSDARG00000089142	ENSDARG00000074125	Other Paralogs
ENSDARG00000089142 | ENSDARG00000073821	0.649774	27.5613	ENSDARG00000089142	ENSDARG00000073821	Other Paralogs
ENSDARG00000089142 | ENSDARG00000095397	0.0803828	19.8773	ENSDARG00000089142	ENSDARG00000095397	Other Paralogs
ENSDARG00000089142 | ENSDARG00000103078	0.726988	19.3241	ENSDARG00000089142	ENSDARG00000103078	Other Paralogs
ENSDARG00000089142 | ENSDARG00000071741	0.775102	20.6265	ENSDARG00000089142	ENSDARG00000071741	Other Paralogs
ENSDARG00000089142 | ENSDARG00000094109	0.707896	24.5337	ENSDARG00000089142	ENSDARG00000094109	Other Paralogs
ENSDARG00000089142 | ENSDARG00000094736	0.762061	23.4788	ENSDARG00000089142	ENSDARG00000094736	Other Paralogs
ENSDARG00000089142 | ENSDARG00000088507	0.891625	26.9233	ENSDARG00000089142	ENSDARG00000088507	Other Paralogs
ENSDARG00000089142 | ENSDARG00000094563	0.141646	29.6066	ENSDARG00000089142	ENSDARG00000094563	Other Paralogs
ENSDARG00000089142 | ENSDARG00000092765	0.184168	29.6218	ENSDARG00000089142	ENSDARG00000092765	Other Paralogs
ENSDARG00000089142 | ENSDARG00000102053	0.227639	26.0188	ENSDARG00000089142	ENSDARG00000102053	Other Paralogs
ENSDARG00000089142 | ENSDARG00000104613	-0.634023	27.481	ENSDARG00000089142	ENSDARG00000104613	Other Paralogs
ENSDARG00000089142 | ENSDARG00000071833	0.74473	26.606	ENSDARG00000089142	ENSDARG00000071833	Other Paralogs
ENSDARG00000089142 | ENSDARG00000103827	0.815214	29.0208	ENSDARG00000089142	ENSDARG00000103827	Other Paralogs
ENSDARG00000089142 | ENSDARG00000095617	0.43758	16.4286	ENSDARG00000089142	ENSDARG00000095617	Other Paralogs
ENSDARG00000089142 | ENSDARG00000095667	-0.306091	22.7299	ENSDARG00000089142	ENSDARG00000095667	Other Paralogs
ENSDARG00000089142 | ENSDARG00000093875	0.934384	18.1621	ENSDARG00000089142	ENSDARG00000093875	Other Paralogs
ENSDARG00000089142 | ENSDARG00000098609	0.55772	14.6066	ENSDARG00000089142	ENSDARG00000098609	Other Paralogs
ENSDARG00000089142 | ENSDARG00000092088	-0.0774918	20.9504	ENSDARG00000089142	ENSDARG00000092088	Other Paralogs
ENSDARG00000089142 | ENSDARG00000078159	-0.378588	26.5098	ENSDARG00000089142	ENSDARG00000078159	Other Paralogs
ENSDARG00000089142 | ENSDARG00000100127	0.480006	26.2937	ENSDARG00000089142	ENSDARG00000100127	Other Paralogs
ENSDARG00000089142 | ENSDARG00000108441	0.592503	23.8246	ENSDARG00000089142	ENSDARG00000108441	Other Paralogs
ENSDARG00000089142 | ENSDARG00000092849	0.725035	19.6325	ENSDARG00000089142	ENSDARG00000092849	Other Paralogs
ENSDARG00000089142 | ENSDARG00000095455	0.612558	24.8009	ENSDARG00000089142	ENSDARG00000095455	Other Paralogs
ENSDARG00000089142 | ENSDARG00000092246	0.659361	23.6842	ENSDARG00000089142	ENSDARG00000092246	Other Paralogs
ENSDARG00000089142 | ENSDARG00000101885	0.541204	27.7839	ENSDARG00000089142	ENSDARG00000101885	Other Paralogs
ENSDARG00000089142 | ENSDARG00000093562	0.80916	26.5714	ENSDARG00000089142	ENSDARG00000093562	Other Paralogs
ENSDARG00000089142 | ENSDARG00000094309	0.776574	28.3324	ENSDARG00000089142	ENSDARG00000094309	Other Paralogs
ENSDARG00000089142 | ENSDARG00000077085	0.930895	26.8434	ENSDARG00000089142	ENSDARG00000077085	Other Paralogs
ENSDARG00000089142 | ENSDARG00000101955	0.435081	20.4687	ENSDARG00000089142	ENSDARG00000101955	Other Paralogs
ENSDARG00000089142 | ENSDARG00000100196	0.089476	27.2645	ENSDARG00000089142	ENSDARG00000100196	Other Paralogs
ENSDARG00000089142 | ENSDARG00000099618	0.91684	26.9255	ENSDARG00000089142	ENSDARG00000099618	Other Paralogs
ENSDARG00000089142 | ENSDARG00000071719	-0.131452	25.4091	ENSDARG00000089142	ENSDARG00000071719	Other Paralogs
ENSDARG00000089142 | ENSDARG00000092073	0.0124026	21.5355	ENSDARG00000089142	ENSDARG00000092073	Other Paralogs
ENSDARG00000089142 | ENSDARG00000103582	0.909734	23.7581	ENSDARG00000089142	ENSDARG00000103582	Other Paralogs
ENSDARG00000089142 | ENSDARG00000105074	0.816435	24.6962	ENSDARG00000089142	ENSDARG00000105074	Other Paralogs
ENSDARG00000089142 | ENSDARG00000099172	0.10705	24.2972	ENSDARG00000089142	ENSDARG00000099172	Other Paralogs
ENSDARG00000089142 | ENSDARG00000044847	0.226856	30.9061	ENSDARG00000089142	ENSDARG00000044847	Other Paralogs
ENSDARG00000089142 | ENSDARG00000053263	0.941816	20.5538	ENSDARG00000089142	ENSDARG00000053263	Other Paralogs
ENSDARG00000089142 | ENSDARG00000104985	0.655364	28.8889	ENSDARG00000089142	ENSDARG00000104985	Other Paralogs
ENSDARG00000089142 | ENSDARG00000035221	0.919365	30.1687	ENSDARG00000089142	ENSDARG00000035221	Other Paralogs
ENSDARG00000089142 | ENSDARG00000098142	0.892965	32.4405	ENSDARG00000089142	ENSDARG00000098142	Other Paralogs
ENSDARG00000089142 | ENSDARG00000097521	0.604011	27.5978	ENSDARG00000089142	ENSDARG00000097521	Other Paralogs
ENSDARG00000089142 | ENSDARG00000097839	0.706371	23.9181	ENSDARG00000089142	ENSDARG00000097839	Other Paralogs
ENSDARG00000089142 | ENSDARG00000088298	-0.187968	27.1889	ENSDARG00000089142	ENSDARG00000088298	Other Paralogs
ENSDARG00000089142 | ENSDARG00000053165	0.897469	27.7778	ENSDARG00000089142	ENSDARG00000053165	Other Paralogs
ENSDARG00000089142 | ENSDARG00000104894	-0.745096	25.6197	ENSDARG00000089142	ENSDARG00000104894	Other Paralogs
ENSDARG00000089142 | ENSDARG00000040141	0.0739475	23.0714	ENSDARG00000089142	ENSDARG00000040141	Other Paralogs
ENSDARG00000089142 | ENSDARG00000099890	0.584284	24.4992	ENSDARG00000089142	ENSDARG00000099890	Other Paralogs
ENSDARG00000089142 | ENSDARG00000104078	0.288795	27.4025	ENSDARG00000089142	ENSDARG00000104078	Other Paralogs
ENSDARG00000089142 | ENSDARG00000102401	0.225153	23.7302	ENSDARG00000089142	ENSDARG00000102401	Other Paralogs
ENSDARG00000089142 | ENSDARG00000100803	0.0660034	27.1122	ENSDARG00000089142	ENSDARG00000100803	Other Paralogs
ENSDARG00000089142 | ENSDARG00000098248	0.368946	25.6212	ENSDARG00000089142	ENSDARG00000098248	Other Paralogs
ENSDARG00000089142 | ENSDARG00000103777	0.000129837	26.3096	ENSDARG00000089142	ENSDARG00000103777	Other Paralogs
ENSDARG00000089142 | ENSDARG00000098923	0.886931	25.5406	ENSDARG00000089142	ENSDARG00000098923	Other Paralogs
ENSDARG00000089142 | ENSDARG00000103530	0.142371	25.5406	ENSDARG00000089142	ENSDARG00000103530	Other Paralogs
ENSDARG00000089142 | ENSDARG00000106565	0.471909	27.2176	ENSDARG00000089142	ENSDARG00000106565	Other Paralogs
ENSDARG00000089142 | ENSDARG00000099731	0.203732	26.9204	ENSDARG00000089142	ENSDARG00000099731	Other Paralogs
ENSDARG00000089142 | ENSDARG00000101044	0.743341	28.8096	ENSDARG00000089142	ENSDARG00000101044	Other Paralogs
ENSDARG00000089142 | ENSDARG00000105056	0.920837	26.6088	ENSDARG00000089142	ENSDARG00000105056	Other Paralogs
ENSDARG00000089142 | ENSDARG00000100883	-0.0476725	30.738	ENSDARG00000089142	ENSDARG00000100883	Other Paralogs
ENSDARG00000089142 | ENSDARG00000077078	0.960521	24.1151	ENSDARG00000089142	ENSDARG00000077078	Other Paralogs
ENSDARG00000089142 | ENSDARG00000092605	0.982235	27.3214	ENSDARG00000089142	ENSDARG00000092605	Other Paralogs
ENSDARG00000089142 | ENSDARG00000078814	0.935654	20.3819	ENSDARG00000089142	ENSDARG00000078814	Other Paralogs
ENSDARG00000089142 | ENSDARG00000105073	-0.608013	28.756	ENSDARG00000089142	ENSDARG00000105073	Other Paralogs
ENSDARG00000089142 | ENSDARG00000088084	0.870467	25.9176	ENSDARG00000089142	ENSDARG00000088084	Other Paralogs
ENSDARG00000089142 | ENSDARG00000076214	-0.572734	25.8149	ENSDARG00000089142	ENSDARG00000076214	Other Paralogs
ENSDARG00000089142 | ENSDARG00000053800	-0.046366	24.841	ENSDARG00000089142	ENSDARG00000053800	Other Paralogs
ENSDARG00000089142 | ENSDARG00000099331	-0.819839	27.5067	ENSDARG00000089142	ENSDARG00000099331	Other Paralogs
ENSDARG00000089142 | ENSDARG00000098661	-0.507375	24.9542	ENSDARG00000089142	ENSDARG00000098661	Other Paralogs
ENSDARG00000089142 | ENSDARG00000091896	0.211218	32.9395	ENSDARG00000089142	ENSDARG00000091896	Other Paralogs
ENSDARG00000089142 | ENSDARG00000094242	-0.0442082	26.0188	ENSDARG00000089142	ENSDARG00000094242	Other Paralogs
ENSDARG00000089142 | ENSDARG00000104904	0.914734	24.3137	ENSDARG00000089142	ENSDARG00000104904	Other Paralogs
ENSDARG00000089142 | ENSDARG00000104783	0.943572	25.2279	ENSDARG00000089142	ENSDARG00000104783	Other Paralogs
ENSDARG00000089142 | ENSDARG00000103477	0.875059	11.7681	ENSDARG00000089142	ENSDARG00000103477	Other Paralogs
ENSDARG00000089142 | ENSDARG00000101542	0.878101	22.0604	ENSDARG00000089142	ENSDARG00000101542	Other Paralogs
ENSDARG00000089142 | ENSDARG00000102033	0.973032	28.5803	ENSDARG00000089142	ENSDARG00000102033	Other Paralogs
ENSDARG00000089142 | ENSDARG00000101425	0.0262053	22.2944	ENSDARG00000089142	ENSDARG00000101425	Other Paralogs
ENSDARG00000089142 | ENSDARG00000105295	0.896389	23.0459	ENSDARG00000089142	ENSDARG00000105295	Other Paralogs
ENSDARG00000089142 | ENSDARG00000094343	0.792983	21.566	ENSDARG00000089142	ENSDARG00000094343	Other Paralogs
ENSDARG00000089142 | ENSDARG00000092027	0.73533	20.1934	ENSDARG00000089142	ENSDARG00000092027	Other Paralogs
ENSDARG00000089142 | ENSDARG00000095350	0.858848	17.9198	ENSDARG00000089142	ENSDARG00000095350	Other Paralogs
ENSDARG00000089142 | ENSDARG00000101998	0.584102	20	ENSDARG00000089142	ENSDARG00000101998	Other Paralogs
ENSDARG00000089142 | ENSDARG00000105305	0.905929	16.0233	ENSDARG00000089142	ENSDARG00000105305	Other Paralogs
ENSDARG00000089142 | ENSDARG00000022905	0.928903	22.2776	ENSDARG00000089142	ENSDARG00000022905	Other Paralogs
ENSDARG00000089142 | ENSDARG00000053260	0.704869	14.8299	ENSDARG00000089142	ENSDARG00000053260	Other Paralogs
ENSDARG00000089142 | ENSDARG00000071581	0.714116	21.8	ENSDARG00000089142	ENSDARG00000071581	Other Paralogs
ENSDARG00000089142 | ENSDARG00000074820	0.415825	16.6667	ENSDARG00000089142	ENSDARG00000074820	Other Paralogs
ENSDARG00000089142 | ENSDARG00000102449	-0.171169	18.7871	ENSDARG00000089142	ENSDARG00000102449	Other Paralogs
ENSDARG00000089142 | ENSDARG00000106724	0.442337	21.6337	ENSDARG00000089142	ENSDARG00000106724	Other Paralogs
ENSDARG00000089142 | ENSDARG00000088927	0.517294	27.2832	ENSDARG00000089142	ENSDARG00000088927	Other Paralogs
ENSDARG00000089142 | ENSDARG00000005010	0.654776	21.8507	ENSDARG00000089142	ENSDARG00000005010	Other Paralogs
ENSDARG00000089142 | ENSDARG00000087536	0.691372	15.4275	ENSDARG00000089142	ENSDARG00000087536	Other Paralogs
ENSDARG00000089142 | ENSDARG00000036043	0.938962	18.4492	ENSDARG00000089142	ENSDARG00000036043	Other Paralogs
ENSDARG00000038489 | ENSDARG00000079700	0.333072	24.7571	ENSDARG00000038489	ENSDARG00000079700	Other Paralogs
ENSDARG00000038489 | ENSDARG00000052376	0.827022	32.5318	ENSDARG00000038489	ENSDARG00000052376	Other Paralogs
ENSDARG00000038489 | ENSDARG00000018971	-0.599872	25.909	ENSDARG00000038489	ENSDARG00000018971	Other Paralogs
ENSDARG00000038489 | ENSDARG00000004396	0.206123	26.385	ENSDARG00000038489	ENSDARG00000004396	Other Paralogs
ENSDARG00000038489 | ENSDARG00000041616	0.387217	36.4768	ENSDARG00000038489	ENSDARG00000041616	Other Paralogs
ENSDARG00000038489 | ENSDARG00000073723	-0.411473	21.9123	ENSDARG00000038489	ENSDARG00000073723	Other Paralogs
ENSDARG00000038489 | ENSDARG00000102061	0.129019	21.297	ENSDARG00000038489	ENSDARG00000102061	Other Paralogs
ENSDARG00000038489 | ENSDARG00000088601	0.671703	30.5224	ENSDARG00000038489	ENSDARG00000088601	Other Paralogs
ENSDARG00000038489 | ENSDARG00000038414	0.37764	18.5521	ENSDARG00000038489	ENSDARG00000038414	Other Paralogs
ENSDARG00000038489 | ENSDARG00000076218	0.250217	21.1004	ENSDARG00000038489	ENSDARG00000076218	Other Paralogs
ENSDARG00000038489 | ENSDARG00000094253	0.278408	21.0336	ENSDARG00000038489	ENSDARG00000094253	Other Paralogs
ENSDARG00000038489 | ENSDARG00000058100	-0.0370629	34.3828	ENSDARG00000038489	ENSDARG00000058100	Other Paralogs
ENSDARG00000038489 | ENSDARG00000054373	0.118393	33.839	ENSDARG00000038489	ENSDARG00000054373	Other Paralogs
ENSDARG00000038489 | ENSDARG00000043482	-0.020176	35.1908	ENSDARG00000038489	ENSDARG00000043482	Other Paralogs
ENSDARG00000038489 | ENSDARG00000046133	0.447928	13.5084	ENSDARG00000038489	ENSDARG00000046133	Other Paralogs
ENSDARG00000038489 | ENSDARG00000068219	-0.0370955	29.1171	ENSDARG00000038489	ENSDARG00000068219	Other Paralogs
ENSDARG00000038489 | ENSDARG00000097795	0.456894	25.1587	ENSDARG00000038489	ENSDARG00000097795	Other Paralogs
ENSDARG00000038489 | ENSDARG00000061432	-0.204131	18.8657	ENSDARG00000038489	ENSDARG00000061432	Other Paralogs
ENSDARG00000038489 | ENSDARG00000061496	-0.00473133	18.3236	ENSDARG00000038489	ENSDARG00000061496	Other Paralogs
ENSDARG00000092584 | ENSDARG00000093773	-0.679709	36.3385	ENSDARG00000092584	ENSDARG00000093773	Other Paralogs
ENSDARG00000006816 | ENSDARG00000069910	0.1384	77.9504	ENSDARG00000006816	ENSDARG00000069910	Other Paralogs
ENSDARG00000101812 | ENSDARG00000031658	-0.380231	18.2776	ENSDARG00000101812	ENSDARG00000031658	Other Paralogs
ENSDARG00000101812 | ENSDARG00000059333	-0.661079	19.2339	ENSDARG00000101812	ENSDARG00000059333	Other Paralogs
ENSDARG00000100486 | ENSDARG00000032705	0.931886	12.6941	ENSDARG00000100486	ENSDARG00000032705	Other Paralogs
ENSDARG00000100486 | ENSDARG00000070053	-0.33274	12.605	ENSDARG00000100486	ENSDARG00000070053	Other Paralogs
ENSDARG00000100486 | ENSDARG00000062892	-0.787084	10.5383	ENSDARG00000100486	ENSDARG00000062892	Other Paralogs
ENSDARG00000100486 | ENSDARG00000029179	-0.964558	14.2568	ENSDARG00000100486	ENSDARG00000029179	Other Paralogs
ENSDARG00000100486 | ENSDARG00000079699	-0.143308	13.5582	ENSDARG00000100486	ENSDARG00000079699	Other Paralogs
ENSDARG00000100486 | ENSDARG00000011879	0.158385	9.49689	ENSDARG00000100486	ENSDARG00000011879	Other Paralogs
ENSDARG00000100486 | ENSDARG00000055792	0.771297	29.3645	ENSDARG00000100486	ENSDARG00000055792	Other Paralogs
ENSDARG00000100486 | ENSDARG00000069715	-0.62213	12.454	ENSDARG00000100486	ENSDARG00000069715	Other Paralogs
ENSDARG00000100486 | ENSDARG00000058133	-0.851443	13.1806	ENSDARG00000100486	ENSDARG00000058133	Other Paralogs
ENSDARG00000100486 | ENSDARG00000075774	0.675689	10.9244	ENSDARG00000100486	ENSDARG00000075774	Other Paralogs
ENSDARG00000100486 | ENSDARG00000055398	-0.514085	11.7793	ENSDARG00000100486	ENSDARG00000055398	Other Paralogs
ENSDARG00000100486 | ENSDARG00000091481	-0.926916	12.2991	ENSDARG00000100486	ENSDARG00000091481	Other Paralogs
ENSDARG00000100486 | ENSDARG00000070389	-0.687879	11.8428	ENSDARG00000100486	ENSDARG00000070389	Other Paralogs
ENSDARG00000100486 | ENSDARG00000017195	-0.377387	13.3128	ENSDARG00000100486	ENSDARG00000017195	Other Paralogs
ENSDARG00000100486 | ENSDARG00000042904	0.965595	31.713	ENSDARG00000100486	ENSDARG00000042904	Other Paralogs
ENSDARG00000100486 | ENSDARG00000102138	-0.730499	10.6674	ENSDARG00000100486	ENSDARG00000102138	Other Paralogs
ENSDARG00000100486 | ENSDARG00000012788	0.658029	12.0508	ENSDARG00000100486	ENSDARG00000012788	Other Paralogs
ENSDARG00000100486 | ENSDARG00000068417	0.00526454	13.7595	ENSDARG00000100486	ENSDARG00000068417	Other Paralogs
ENSDARG00000100486 | ENSDARG00000042180	0.269727	14.1117	ENSDARG00000100486	ENSDARG00000042180	Other Paralogs
ENSDARG00000100486 | ENSDARG00000003411	-0.979239	12.179	ENSDARG00000100486	ENSDARG00000003411	Other Paralogs
ENSDARG00000100486 | ENSDARG00000087094	-0.987102	12.8261	ENSDARG00000100486	ENSDARG00000087094	Other Paralogs
ENSDARG00000100486 | ENSDARG00000003200	-0.951738	11.0169	ENSDARG00000100486	ENSDARG00000003200	Other Paralogs
ENSDARG00000100486 | ENSDARG00000089042	0.562099	14.1414	ENSDARG00000100486	ENSDARG00000089042	Other Paralogs
ENSDARG00000100486 | ENSDARG00000053650	0.39347	13.414	ENSDARG00000100486	ENSDARG00000053650	Other Paralogs
ENSDARG00000100486 | ENSDARG00000008133	0.775434	13.1608	ENSDARG00000100486	ENSDARG00000008133	Other Paralogs
ENSDARG00000100486 | ENSDARG00000104566	-0.991973	11.7073	ENSDARG00000100486	ENSDARG00000104566	Other Paralogs
ENSDARG00000100486 | ENSDARG00000055926	0.997248	11.9684	ENSDARG00000100486	ENSDARG00000055926	Other Paralogs
ENSDARG00000100486 | ENSDARG00000009550	0.932465	12.2392	ENSDARG00000100486	ENSDARG00000009550	Other Paralogs
ENSDARG00000100486 | ENSDARG00000061549	0.0114738	29.4599	ENSDARG00000100486	ENSDARG00000061549	Other Paralogs
ENSDARG00000100486 | ENSDARG00000099555	0.988358	30.403	ENSDARG00000100486	ENSDARG00000099555	Other Paralogs
ENSDARG00000100486 | ENSDARG00000055395	0.850496	12.6811	ENSDARG00000100486	ENSDARG00000055395	Other Paralogs
ENSDARG00000100486 | ENSDARG00000030896	0.785977	12.2216	ENSDARG00000100486	ENSDARG00000030896	Other Paralogs
ENSDARG00000100486 | ENSDARG00000057680	0.936452	11.9509	ENSDARG00000100486	ENSDARG00000057680	Other Paralogs
ENSDARG00000100486 | ENSDARG00000015399	0.269727	12.9452	ENSDARG00000100486	ENSDARG00000015399	Other Paralogs
ENSDARG00000100486 | ENSDARG00000024619	0.609158	44.7189	ENSDARG00000100486	ENSDARG00000024619	Other Paralogs
ENSDARG00000105551 | ENSDARG00000090153	0.574756	27.925	ENSDARG00000105551	ENSDARG00000090153	Other Paralogs
ENSDARG00000105551 | ENSDARG00000060058	0.681432	32.9061	ENSDARG00000105551	ENSDARG00000060058	Other Paralogs
ENSDARG00000105551 | ENSDARG00000089724	-0.182043	30.9504	ENSDARG00000105551	ENSDARG00000089724	Other Paralogs
ENSDARG00000055589 | ENSDARG00000037425	0.863224	40.4478	ENSDARG00000055589	ENSDARG00000037425	Other Paralogs
ENSDARG00000055589 | ENSDARG00000038729	0.504342	55.4191	ENSDARG00000055589	ENSDARG00000038729	Other Paralogs
ENSDARG00000055589 | ENSDARG00000025254	0.405135	44.6711	ENSDARG00000055589	ENSDARG00000025254	Other Paralogs
ENSDARG00000055589 | ENSDARG00000036773	0.845937	67.1024	ENSDARG00000055589	ENSDARG00000036773	Other Paralogs
ENSDARG00000055589 | ENSDARG00000093628	0.929806	31.1606	ENSDARG00000055589	ENSDARG00000093628	Other Paralogs
ENSDARG00000055589 | ENSDARG00000015543	-0.419515	53.4206	ENSDARG00000055589	ENSDARG00000015543	Other Paralogs
ENSDARG00000055589 | ENSDARG00000070702	0.896359	21.8604	ENSDARG00000055589	ENSDARG00000070702	Other Paralogs
ENSDARG00000055589 | ENSDARG00000070427	0.0469997	25.9459	ENSDARG00000055589	ENSDARG00000070427	Other Paralogs
ENSDARG00000055589 | ENSDARG00000057598	0.983422	40.0474	ENSDARG00000055589	ENSDARG00000057598	Other Paralogs
ENSDARG00000055589 | ENSDARG00000009978	0.704145	48.8383	ENSDARG00000055589	ENSDARG00000009978	Other Paralogs
ENSDARG00000055589 | ENSDARG00000055514	0.200726	46.3638	ENSDARG00000055589	ENSDARG00000055514	Other Paralogs
ENSDARG00000062359 | ENSDARG00000105003	0.989832	34.8477	ENSDARG00000062359	ENSDARG00000105003	Other Paralogs
ENSDARG00000062359 | ENSDARG00000060222	0.757496	37.733	ENSDARG00000062359	ENSDARG00000060222	Other Paralogs
ENSDARG00000062359 | ENSDARG00000070170	0.809887	31.3014	ENSDARG00000062359	ENSDARG00000070170	Other Paralogs
ENSDARG00000078132 | ENSDARG00000078186	0.315853	36.9444	ENSDARG00000078132	ENSDARG00000078186	Other Paralogs
ENSDARG00000032340 | ENSDARG00000102877	0.203156	15.0246	ENSDARG00000032340	ENSDARG00000102877	Other Paralogs
ENSDARG00000032340 | ENSDARG00000058367	0.570875	11.1724	ENSDARG00000032340	ENSDARG00000058367	Other Paralogs
ENSDARG00000032340 | ENSDARG00000060756	0.487705	19.8572	ENSDARG00000032340	ENSDARG00000060756	Other Paralogs
ENSDARG00000032340 | ENSDARG00000070894	0.855094	17.4503	ENSDARG00000032340	ENSDARG00000070894	Other Paralogs
ENSDARG00000032340 | ENSDARG00000069501	0.677196	16.1774	ENSDARG00000032340	ENSDARG00000069501	Other Paralogs
ENSDARG00000032340 | ENSDARG00000032319	0.304103	15.2349	ENSDARG00000032340	ENSDARG00000032319	Other Paralogs
ENSDARG00000032340 | ENSDARG00000102887	0.81917	17.0969	ENSDARG00000032340	ENSDARG00000102887	Other Paralogs
ENSDARG00000032340 | ENSDARG00000095821	0.26477	14.7463	ENSDARG00000032340	ENSDARG00000095821	Other Paralogs
ENSDARG00000032340 | ENSDARG00000103518	-0.476625	9.93855	ENSDARG00000032340	ENSDARG00000103518	Other Paralogs
ENSDARG00000032340 | ENSDARG00000040255	0.317318	11.9139	ENSDARG00000032340	ENSDARG00000040255	Other Paralogs
ENSDARG00000056744 | ENSDARG00000017314	0.999188	49.6241	ENSDARG00000056744	ENSDARG00000017314	Other Paralogs
ENSDARG00000056744 | ENSDARG00000100792	0.989204	28.7625	ENSDARG00000056744	ENSDARG00000100792	Other Paralogs
ENSDARG00000021287 | ENSDARG00000101534	-0.7035	26.4528	ENSDARG00000021287	ENSDARG00000101534	Other Paralogs
ENSDARG00000021287 | ENSDARG00000018107	-0.653062	27.6895	ENSDARG00000021287	ENSDARG00000018107	Other Paralogs
ENSDARG00000021287 | ENSDARG00000099279	0.126735	26.7236	ENSDARG00000021287	ENSDARG00000099279	Other Paralogs
ENSDARG00000021287 | ENSDARG00000005049	-0.526332	28.4578	ENSDARG00000021287	ENSDARG00000005049	Other Paralogs
ENSDARG00000021287 | ENSDARG00000042410	-0.393151	22.9127	ENSDARG00000021287	ENSDARG00000042410	Other Paralogs
ENSDARG00000021287 | ENSDARG00000019144	0.658541	29.7501	ENSDARG00000021287	ENSDARG00000019144	Other Paralogs
ENSDARG00000021287 | ENSDARG00000019312	-0.444965	26.8711	ENSDARG00000021287	ENSDARG00000019312	Other Paralogs
ENSDARG00000021287 | ENSDARG00000036501	-0.548358	26.3912	ENSDARG00000021287	ENSDARG00000036501	Other Paralogs
ENSDARG00000021287 | ENSDARG00000089428	-0.309524	30.6769	ENSDARG00000021287	ENSDARG00000089428	Other Paralogs
ENSDARG00000021287 | ENSDARG00000104259	0.889571	24.613	ENSDARG00000021287	ENSDARG00000104259	Other Paralogs
ENSDARG00000021287 | ENSDARG00000037884	0.690979	30.1252	ENSDARG00000021287	ENSDARG00000037884	Other Paralogs
ENSDARG00000021287 | ENSDARG00000102078	-0.445998	31.0936	ENSDARG00000021287	ENSDARG00000102078	Other Paralogs
ENSDARG00000021287 | ENSDARG00000026484	-0.33166	28.3759	ENSDARG00000021287	ENSDARG00000026484	Other Paralogs
ENSDARG00000021287 | ENSDARG00000103714	-0.154785	34.9547	ENSDARG00000021287	ENSDARG00000103714	Other Paralogs
ENSDARG00000021287 | ENSDARG00000029885	0.29133	33.2625	ENSDARG00000021287	ENSDARG00000029885	Other Paralogs
ENSDARG00000021287 | ENSDARG00000100752	-0.102662	28.5948	ENSDARG00000021287	ENSDARG00000100752	Other Paralogs
ENSDARG00000021287 | ENSDARG00000020261	0.75151	30.7806	ENSDARG00000021287	ENSDARG00000020261	Other Paralogs
ENSDARG00000021287 | ENSDARG00000026712	-0.459168	32.9939	ENSDARG00000021287	ENSDARG00000026712	Other Paralogs
ENSDARG00000021287 | ENSDARG00000054032	-0.322191	31.5279	ENSDARG00000021287	ENSDARG00000054032	Other Paralogs
ENSDARG00000021287 | ENSDARG00000029036	-0.622859	32.1493	ENSDARG00000021287	ENSDARG00000029036	Other Paralogs
ENSDARG00000021287 | ENSDARG00000087762	-0.16704	27.1622	ENSDARG00000021287	ENSDARG00000087762	Other Paralogs
ENSDARG00000021287 | ENSDARG00000018602	-0.250786	32.4074	ENSDARG00000021287	ENSDARG00000018602	Other Paralogs
ENSDARG00000021287 | ENSDARG00000035188	0.239355	27.704	ENSDARG00000021287	ENSDARG00000035188	Other Paralogs
ENSDARG00000021287 | ENSDARG00000074246	0.0083271	28.6594	ENSDARG00000021287	ENSDARG00000074246	Other Paralogs
ENSDARG00000021287 | ENSDARG00000015807	-0.0829176	32.513	ENSDARG00000021287	ENSDARG00000015807	Other Paralogs
ENSDARG00000021287 | ENSDARG00000059404	-0.637474	28.6435	ENSDARG00000021287	ENSDARG00000059404	Other Paralogs
ENSDARG00000021287 | ENSDARG00000037967	-0.362384	31.4816	ENSDARG00000021287	ENSDARG00000037967	Other Paralogs
ENSDARG00000021287 | ENSDARG00000045628	0.0665502	26.2444	ENSDARG00000021287	ENSDARG00000045628	Other Paralogs
ENSDARG00000021287 | ENSDARG00000101170	-0.484235	26.0951	ENSDARG00000021287	ENSDARG00000101170	Other Paralogs
ENSDARG00000021287 | ENSDARG00000061208	-0.64526	22.9127	ENSDARG00000021287	ENSDARG00000061208	Other Paralogs
ENSDARG00000021287 | ENSDARG00000101150	0.145749	29.0063	ENSDARG00000021287	ENSDARG00000101150	Other Paralogs
ENSDARG00000021287 | ENSDARG00000014462	-0.0232794	27.6304	ENSDARG00000021287	ENSDARG00000014462	Other Paralogs
ENSDARG00000021287 | ENSDARG00000026098	-0.191123	37.6531	ENSDARG00000021287	ENSDARG00000026098	Other Paralogs
ENSDARG00000021287 | ENSDARG00000016059	-0.63151	31.597	ENSDARG00000021287	ENSDARG00000016059	Other Paralogs
ENSDARG00000021287 | ENSDARG00000014058	0.22295	25.2844	ENSDARG00000021287	ENSDARG00000014058	Other Paralogs
ENSDARG00000021287 | ENSDARG00000014340	0.387147	28.5948	ENSDARG00000021287	ENSDARG00000014340	Other Paralogs
ENSDARG00000021287 | ENSDARG00000058044	-0.305605	32.1005	ENSDARG00000021287	ENSDARG00000058044	Other Paralogs
ENSDARG00000021287 | ENSDARG00000052263	-0.212899	32.1005	ENSDARG00000021287	ENSDARG00000052263	Other Paralogs
ENSDARG00000021287 | ENSDARG00000029663	0.836803	31.6066	ENSDARG00000021287	ENSDARG00000029663	Other Paralogs
ENSDARG00000021287 | ENSDARG00000056479	-0.28721	30.619	ENSDARG00000021287	ENSDARG00000056479	Other Paralogs
ENSDARG00000021287 | ENSDARG00000052954	0.0927244	28.0252	ENSDARG00000021287	ENSDARG00000052954	Other Paralogs
ENSDARG00000021287 | ENSDARG00000058800	0.137451	29.958	ENSDARG00000021287	ENSDARG00000058800	Other Paralogs
ENSDARG00000021287 | ENSDARG00000003257	0.773249	31.7186	ENSDARG00000021287	ENSDARG00000003257	Other Paralogs
ENSDARG00000021287 | ENSDARG00000028389	-0.531656	14.8892	ENSDARG00000021287	ENSDARG00000028389	Other Paralogs
ENSDARG00000021287 | ENSDARG00000057394	-0.172051	31.9873	ENSDARG00000021287	ENSDARG00000057394	Other Paralogs
ENSDARG00000021287 | ENSDARG00000012177	-0.625595	30.7097	ENSDARG00000021287	ENSDARG00000012177	Other Paralogs
ENSDARG00000021287 | ENSDARG00000103935	-0.47616	28.2194	ENSDARG00000021287	ENSDARG00000103935	Other Paralogs
ENSDARG00000021287 | ENSDARG00000052290	-0.314526	30.8926	ENSDARG00000021287	ENSDARG00000052290	Other Paralogs
ENSDARG00000021287 | ENSDARG00000074163	-0.510455	20.5128	ENSDARG00000021287	ENSDARG00000074163	Other Paralogs
ENSDARG00000021287 | ENSDARG00000034215	-0.0872412	25.9113	ENSDARG00000021287	ENSDARG00000034215	Other Paralogs
ENSDARG00000021287 | ENSDARG00000102580	-0.0445238	25.0093	ENSDARG00000021287	ENSDARG00000102580	Other Paralogs
ENSDARG00000021287 | ENSDARG00000098344	-0.617171	33.252	ENSDARG00000021287	ENSDARG00000098344	Other Paralogs
ENSDARG00000021287 | ENSDARG00000004151	-0.397883	30.1005	ENSDARG00000021287	ENSDARG00000004151	Other Paralogs
ENSDARG00000021287 | ENSDARG00000056347	-0.0976927	27.3975	ENSDARG00000021287	ENSDARG00000056347	Other Paralogs
ENSDARG00000021287 | ENSDARG00000043835	0.156167	26.9251	ENSDARG00000021287	ENSDARG00000043835	Other Paralogs
ENSDARG00000021287 | ENSDARG00000045027	-0.545879	50.3732	ENSDARG00000021287	ENSDARG00000045027	Other Paralogs
ENSDARG00000021287 | ENSDARG00000034522	-0.0922584	33.4359	ENSDARG00000021287	ENSDARG00000034522	Other Paralogs
ENSDARG00000021287 | ENSDARG00000031343	-0.205141	34.4693	ENSDARG00000021287	ENSDARG00000031343	Other Paralogs
ENSDARG00000021287 | ENSDARG00000036499	0.292154	29.9719	ENSDARG00000021287	ENSDARG00000036499	Other Paralogs
ENSDARG00000021287 | ENSDARG00000074719	0.149843	31.6694	ENSDARG00000021287	ENSDARG00000074719	Other Paralogs
ENSDARG00000021287 | ENSDARG00000076250	-0.36264	18.6393	ENSDARG00000021287	ENSDARG00000076250	Other Paralogs
ENSDARG00000021287 | ENSDARG00000070916	-0.381329	23.5537	ENSDARG00000021287	ENSDARG00000070916	Other Paralogs
ENSDARG00000021287 | ENSDARG00000041878	0.290859	27.9929	ENSDARG00000021287	ENSDARG00000041878	Other Paralogs
ENSDARG00000021287 | ENSDARG00000063321	-0.29905	25.5641	ENSDARG00000021287	ENSDARG00000063321	Other Paralogs
ENSDARG00000021287 | ENSDARG00000087243	-0.161218	90.2998	ENSDARG00000021287	ENSDARG00000087243	Other Paralogs
ENSDARG00000021287 | ENSDARG00000020497	0.312817	89.0559	ENSDARG00000021287	ENSDARG00000020497	Other Paralogs
ENSDARG00000008660 | ENSDARG00000005210	-0.383338	40.5479	ENSDARG00000008660	ENSDARG00000005210	Other Paralogs
ENSDARG00000008660 | ENSDARG00000079440	0.862871	41.4286	ENSDARG00000008660	ENSDARG00000079440	Other Paralogs
ENSDARG00000008660 | ENSDARG00000063604	0.415874	40.929	ENSDARG00000008660	ENSDARG00000063604	Other Paralogs
ENSDARG00000008660 | ENSDARG00000102272	0.781267	56.7281	ENSDARG00000008660	ENSDARG00000102272	Other Paralogs
ENSDARG00000008660 | ENSDARG00000089616	0.0515921	25.6731	ENSDARG00000008660	ENSDARG00000089616	Other Paralogs
ENSDARG00000008660 | ENSDARG00000100810	-0.144073	27.2726	ENSDARG00000008660	ENSDARG00000100810	Other Paralogs
ENSDARG00000008660 | ENSDARG00000054610	0.715889	57.1446	ENSDARG00000008660	ENSDARG00000054610	Other Paralogs
ENSDARG00000008660 | ENSDARG00000035598	-0.663171	59.4432	ENSDARG00000008660	ENSDARG00000035598	Other Paralogs
ENSDARG00000008660 | ENSDARG00000021193	0.587501	59.8545	ENSDARG00000008660	ENSDARG00000021193	Other Paralogs
ENSDARG00000040338 | ENSDARG00000020845	0.0788112	11.3767	ENSDARG00000040338	ENSDARG00000020845	Other Paralogs
ENSDARG00000040338 | ENSDARG00000101297	0.836587	16.139	ENSDARG00000040338	ENSDARG00000101297	Other Paralogs
ENSDARG00000040338 | ENSDARG00000071018	-0.261384	7.35614	ENSDARG00000040338	ENSDARG00000071018	Other Paralogs
ENSDARG00000040338 | ENSDARG00000056985	0.666742	15.2201	ENSDARG00000040338	ENSDARG00000056985	Other Paralogs
ENSDARG00000062855 | ENSDARG00000025902	-0.324106	15.4883	ENSDARG00000062855	ENSDARG00000025902	Other Paralogs
ENSDARG00000062855 | ENSDARG00000101752	-0.576019	16.7298	ENSDARG00000062855	ENSDARG00000101752	Other Paralogs
ENSDARG00000060176 | ENSDARG00000041575	0.487971	21.1166	ENSDARG00000060176	ENSDARG00000041575	Other Paralogs
ENSDARG00000060176 | ENSDARG00000036678	0.538081	25.593	ENSDARG00000060176	ENSDARG00000036678	Other Paralogs
ENSDARG00000039458 | ENSDARG00000095019	-0.239355	18.5784	ENSDARG00000039458	ENSDARG00000095019	Other Paralogs
ENSDARG00000039458 | ENSDARG00000014018	0.462067	38.9567	ENSDARG00000039458	ENSDARG00000014018	Other Paralogs
ENSDARG00000039458 | ENSDARG00000007944	0.542611	37.0816	ENSDARG00000039458	ENSDARG00000007944	Other Paralogs
ENSDARG00000039458 | ENSDARG00000053858	0.312567	17.099	ENSDARG00000039458	ENSDARG00000053858	Other Paralogs
ENSDARG00000039458 | ENSDARG00000077915	-0.15405	29.3407	ENSDARG00000039458	ENSDARG00000077915	Other Paralogs
ENSDARG00000039458 | ENSDARG00000043395	0.478435	14.5047	ENSDARG00000039458	ENSDARG00000043395	Other Paralogs
ENSDARG00000039458 | ENSDARG00000056979	0.925248	24.6516	ENSDARG00000039458	ENSDARG00000056979	Other Paralogs
ENSDARG00000039458 | ENSDARG00000037964	-0.3062	22.7056	ENSDARG00000039458	ENSDARG00000037964	Other Paralogs
ENSDARG00000039458 | ENSDARG00000054749	0.45238	25.4235	ENSDARG00000039458	ENSDARG00000054749	Other Paralogs
ENSDARG00000039458 | ENSDARG00000103057	0.948624	18.4585	ENSDARG00000039458	ENSDARG00000103057	Other Paralogs
ENSDARG00000039458 | ENSDARG00000056653	0.71083	15.016	ENSDARG00000039458	ENSDARG00000056653	Other Paralogs
ENSDARG00000039458 | ENSDARG00000071498	0.258931	16.2925	ENSDARG00000039458	ENSDARG00000071498	Other Paralogs
ENSDARG00000039458 | ENSDARG00000073944	0.612664	15.1343	ENSDARG00000039458	ENSDARG00000073944	Other Paralogs
ENSDARG00000039458 | ENSDARG00000003803	0.917156	57.0388	ENSDARG00000039458	ENSDARG00000003803	Other Paralogs
ENSDARG00000039458 | ENSDARG00000042145	-0.615227	24.6712	ENSDARG00000039458	ENSDARG00000042145	Other Paralogs
ENSDARG00000039458 | ENSDARG00000002330	0.0702745	24.2277	ENSDARG00000039458	ENSDARG00000002330	Other Paralogs
ENSDARG00000039458 | ENSDARG00000075542	0.939877	17.4721	ENSDARG00000039458	ENSDARG00000075542	Other Paralogs
ENSDARG00000039458 | ENSDARG00000033201	0.923929	11.2621	ENSDARG00000039458	ENSDARG00000033201	Other Paralogs
ENSDARG00000039458 | ENSDARG00000070670	0.0731722	18.1592	ENSDARG00000039458	ENSDARG00000070670	Other Paralogs
ENSDARG00000039458 | ENSDARG00000031222	0.716217	24.4973	ENSDARG00000039458	ENSDARG00000031222	Other Paralogs
ENSDARG00000039458 | ENSDARG00000020354	-0.359166	27.7714	ENSDARG00000039458	ENSDARG00000020354	Other Paralogs
ENSDARG00000039458 | ENSDARG00000008720	0.938011	22.2185	ENSDARG00000039458	ENSDARG00000008720	Other Paralogs
ENSDARG00000039458 | ENSDARG00000034504	0.691563	22.7476	ENSDARG00000039458	ENSDARG00000034504	Other Paralogs
ENSDARG00000039458 | ENSDARG00000103676	0.859694	25.2136	ENSDARG00000039458	ENSDARG00000103676	Other Paralogs
ENSDARG00000039458 | ENSDARG00000013853	-0.362948	24.7822	ENSDARG00000039458	ENSDARG00000013853	Other Paralogs
ENSDARG00000039458 | ENSDARG00000104815	0.616497	31.3453	ENSDARG00000039458	ENSDARG00000104815	Other Paralogs
ENSDARG00000039458 | ENSDARG00000068365	0.507875	31.3453	ENSDARG00000039458	ENSDARG00000068365	Other Paralogs
ENSDARG00000039458 | ENSDARG00000006896	0.819524	25.3375	ENSDARG00000039458	ENSDARG00000006896	Other Paralogs
ENSDARG00000061968 | ENSDARG00000078603	0.0687603	75.3679	ENSDARG00000061968	ENSDARG00000078603	Other Paralogs
ENSDARG00000061968 | ENSDARG00000036863	0.381751	35.849	ENSDARG00000061968	ENSDARG00000036863	Other Paralogs
ENSDARG00000061968 | ENSDARG00000076075	0.189902	25.591	ENSDARG00000061968	ENSDARG00000076075	Other Paralogs
ENSDARG00000061968 | ENSDARG00000003872	-0.507457	13.8787	ENSDARG00000061968	ENSDARG00000003872	Other Paralogs
ENSDARG00000061968 | ENSDARG00000073732	-0.426431	23.2064	ENSDARG00000061968	ENSDARG00000073732	Other Paralogs
ENSDARG00000061968 | ENSDARG00000073761	-0.189389	24.0624	ENSDARG00000061968	ENSDARG00000073761	Other Paralogs
ENSDARG00000061968 | ENSDARG00000001993	0.172776	26.0001	ENSDARG00000061968	ENSDARG00000001993	Other Paralogs
ENSDARG00000061968 | ENSDARG00000102414	0.48765	19.6767	ENSDARG00000061968	ENSDARG00000102414	Other Paralogs
ENSDARG00000061968 | ENSDARG00000067990	0.138105	25.4785	ENSDARG00000061968	ENSDARG00000067990	Other Paralogs
ENSDARG00000061968 | ENSDARG00000067995	0.132534	25.4785	ENSDARG00000061968	ENSDARG00000067995	Other Paralogs
ENSDARG00000061968 | ENSDARG00000035438	0.609896	25.3386	ENSDARG00000061968	ENSDARG00000035438	Other Paralogs
ENSDARG00000061968 | ENSDARG00000095930	0.72565	25.3477	ENSDARG00000061968	ENSDARG00000095930	Other Paralogs
ENSDARG00000061968 | ENSDARG00000012944	0.160725	25.4131	ENSDARG00000061968	ENSDARG00000012944	Other Paralogs
ENSDARG00000061968 | ENSDARG00000067997	-0.238305	25.553	ENSDARG00000061968	ENSDARG00000067997	Other Paralogs
ENSDARG00000061968 | ENSDARG00000010186	0.269673	20.8275	ENSDARG00000061968	ENSDARG00000010186	Other Paralogs
ENSDARG00000061968 | ENSDARG00000000103	-0.630938	24.3494	ENSDARG00000061968	ENSDARG00000000103	Other Paralogs
ENSDARG00000061968 | ENSDARG00000076534	0.32293	9.57643	ENSDARG00000061968	ENSDARG00000076534	Other Paralogs
ENSDARG00000061968 | ENSDARG00000076357	0.277899	3.6912	ENSDARG00000061968	ENSDARG00000076357	Other Paralogs
ENSDARG00000061968 | ENSDARG00000061810	0.481258	23.6152	ENSDARG00000061968	ENSDARG00000061810	Other Paralogs
ENSDARG00000061968 | ENSDARG00000062003	0.709541	23.2934	ENSDARG00000061968	ENSDARG00000062003	Other Paralogs
ENSDARG00000061968 | ENSDARG00000103969	-0.0396969	25.097	ENSDARG00000061968	ENSDARG00000103969	Other Paralogs
ENSDARG00000061968 | ENSDARG00000099959	-0.259008	25.2506	ENSDARG00000061968	ENSDARG00000099959	Other Paralogs
ENSDARG00000061968 | ENSDARG00000098747	0.82125	25.5663	ENSDARG00000061968	ENSDARG00000098747	Other Paralogs
ENSDARG00000061968 | ENSDARG00000103837	-0.163387	25.3633	ENSDARG00000061968	ENSDARG00000103837	Other Paralogs
ENSDARG00000061968 | ENSDARG00000079564	0.551903	25.1761	ENSDARG00000061968	ENSDARG00000079564	Other Paralogs
ENSDARG00000061968 | ENSDARG00000044441	0.39883	22.2881	ENSDARG00000061968	ENSDARG00000044441	Other Paralogs
ENSDARG00000061968 | ENSDARG00000077201	0.526407	21.4363	ENSDARG00000061968	ENSDARG00000077201	Other Paralogs
ENSDARG00000061968 | ENSDARG00000058946	-0.0257362	23.106	ENSDARG00000061968	ENSDARG00000058946	Other Paralogs
ENSDARG00000061968 | ENSDARG00000078734	0.322768	30.1912	ENSDARG00000061968	ENSDARG00000078734	Other Paralogs
ENSDARG00000061968 | ENSDARG00000061635	0.103219	23.2935	ENSDARG00000061968	ENSDARG00000061635	Other Paralogs
ENSDARG00000061968 | ENSDARG00000009782	0.676446	25.017	ENSDARG00000061968	ENSDARG00000009782	Other Paralogs
ENSDARG00000061968 | ENSDARG00000035322	0.0330991	24.6679	ENSDARG00000061968	ENSDARG00000035322	Other Paralogs
ENSDARG00000061968 | ENSDARG00000061579	-0.0698928	61.9952	ENSDARG00000061968	ENSDARG00000061579	Other Paralogs
ENSDARG00000061968 | ENSDARG00000024694	-0.111544	35.4763	ENSDARG00000061968	ENSDARG00000024694	Other Paralogs
ENSDARG00000061968 | ENSDARG00000006892	0.561498	22.3504	ENSDARG00000061968	ENSDARG00000006892	Other Paralogs
ENSDARG00000061968 | ENSDARG00000057997	0.0119926	13.4471	ENSDARG00000061968	ENSDARG00000057997	Other Paralogs
ENSDARG00000061968 | ENSDARG00000020924	0.426341	58.016	ENSDARG00000061968	ENSDARG00000020924	Other Paralogs
ENSDARG00000061968 | ENSDARG00000090637	0.22805	25.1851	ENSDARG00000061968	ENSDARG00000090637	Other Paralogs
ENSDARG00000061968 | ENSDARG00000044632	0.212555	22.9568	ENSDARG00000061968	ENSDARG00000044632	Other Paralogs
ENSDARG00000061968 | ENSDARG00000099871	0.347054	23.9581	ENSDARG00000061968	ENSDARG00000099871	Other Paralogs
ENSDARG00000061968 | ENSDARG00000104235	0.559917	23.5833	ENSDARG00000061968	ENSDARG00000104235	Other Paralogs
ENSDARG00000061968 | ENSDARG00000076729	-0.185986	19.4571	ENSDARG00000061968	ENSDARG00000076729	Other Paralogs
ENSDARG00000061968 | ENSDARG00000073843	-0.129407	18.1333	ENSDARG00000061968	ENSDARG00000073843	Other Paralogs
ENSDARG00000061968 | ENSDARG00000079782	0.678952	25.4086	ENSDARG00000061968	ENSDARG00000079782	Other Paralogs
ENSDARG00000061968 | ENSDARG00000009133	0.32495	30.7437	ENSDARG00000061968	ENSDARG00000009133	Other Paralogs
ENSDARG00000061968 | ENSDARG00000075292	0.810412	18.2508	ENSDARG00000061968	ENSDARG00000075292	Other Paralogs
ENSDARG00000061968 | ENSDARG00000078582	-0.0664911	18.4367	ENSDARG00000061968	ENSDARG00000078582	Other Paralogs
ENSDARG00000061968 | ENSDARG00000042141	-0.0390604	23.5358	ENSDARG00000061968	ENSDARG00000042141	Other Paralogs
ENSDARG00000061968 | ENSDARG00000044016	0.222943	23.889	ENSDARG00000061968	ENSDARG00000044016	Other Paralogs
ENSDARG00000061968 | ENSDARG00000078313	-0.640807	20.7826	ENSDARG00000061968	ENSDARG00000078313	Other Paralogs
ENSDARG00000061968 | ENSDARG00000077410	0.849442	20.3541	ENSDARG00000061968	ENSDARG00000077410	Other Paralogs
ENSDARG00000061968 | ENSDARG00000015805	-0.152097	11.1285	ENSDARG00000061968	ENSDARG00000015805	Other Paralogs
ENSDARG00000061968 | ENSDARG00000055607	0.188639	10.2727	ENSDARG00000061968	ENSDARG00000055607	Other Paralogs
ENSDARG00000061968 | ENSDARG00000058690	0.476305	10.3264	ENSDARG00000061968	ENSDARG00000058690	Other Paralogs
ENSDARG00000061968 | ENSDARG00000017004	0.0957072	21.7098	ENSDARG00000061968	ENSDARG00000017004	Other Paralogs
ENSDARG00000061968 | ENSDARG00000074723	0.320355	22.3941	ENSDARG00000061968	ENSDARG00000074723	Other Paralogs
ENSDARG00000061968 | ENSDARG00000061862	-0.38362	15.6951	ENSDARG00000061968	ENSDARG00000061862	Other Paralogs
ENSDARG00000061968 | ENSDARG00000075752	0.0381202	15.7458	ENSDARG00000061968	ENSDARG00000075752	Other Paralogs
ENSDARG00000042977 | ENSDARG00000087188	0.454479	25.7186	ENSDARG00000042977	ENSDARG00000087188	Other Paralogs
ENSDARG00000042977 | ENSDARG00000094965	0.56321	24.7767	ENSDARG00000042977	ENSDARG00000094965	Other Paralogs
ENSDARG00000091967 | ENSDARG00000095241	0.913833	6.85396	ENSDARG00000091967	ENSDARG00000095241	Other Paralogs
ENSDARG00000091967 | ENSDARG00000030999	-0.44941	9.09914	ENSDARG00000091967	ENSDARG00000030999	Other Paralogs
ENSDARG00000091967 | ENSDARG00000043797	0.693347	8.05438	ENSDARG00000091967	ENSDARG00000043797	Other Paralogs
ENSDARG00000091967 | ENSDARG00000025824	0.76718	15.4324	ENSDARG00000091967	ENSDARG00000025824	Other Paralogs
ENSDARG00000091967 | ENSDARG00000067673	0.660732	7.00246	ENSDARG00000091967	ENSDARG00000067673	Other Paralogs
ENSDARG00000091967 | ENSDARG00000053666	-0.534449	8.72688	ENSDARG00000091967	ENSDARG00000053666	Other Paralogs
ENSDARG00000091967 | ENSDARG00000092508	0.769825	46.9898	ENSDARG00000091967	ENSDARG00000092508	Other Paralogs
ENSDARG00000091967 | ENSDARG00000093403	0.834436	50.3828	ENSDARG00000091967	ENSDARG00000093403	Other Paralogs
ENSDARG00000091967 | ENSDARG00000094043	0.754556	47.8107	ENSDARG00000091967	ENSDARG00000094043	Other Paralogs
ENSDARG00000091967 | ENSDARG00000094107	0.703657	51.5416	ENSDARG00000091967	ENSDARG00000094107	Other Paralogs
ENSDARG00000102473 | ENSDARG00000101756	0.875352	98.0934	ENSDARG00000102473	ENSDARG00000101756	Other Paralogs
ENSDARG00000102473 | ENSDARG00000054957	0.86965	53.0621	ENSDARG00000102473	ENSDARG00000054957	Other Paralogs
ENSDARG00000102473 | ENSDARG00000073708	-0.501219	45.4051	ENSDARG00000102473	ENSDARG00000073708	Other Paralogs
ENSDARG00000102473 | ENSDARG00000096141	-0.0586269	42.8409	ENSDARG00000102473	ENSDARG00000096141	Other Paralogs
ENSDARG00000102473 | ENSDARG00000096001	0.755149	46.6683	ENSDARG00000102473	ENSDARG00000096001	Other Paralogs
ENSDARG00000102473 | ENSDARG00000094612	-0.38322	43.4841	ENSDARG00000102473	ENSDARG00000094612	Other Paralogs
ENSDARG00000102473 | ENSDARG00000094551	0.758695	48.0062	ENSDARG00000102473	ENSDARG00000094551	Other Paralogs
ENSDARG00000102473 | ENSDARG00000102154	0.468199	40.6394	ENSDARG00000102473	ENSDARG00000102154	Other Paralogs
ENSDARG00000102473 | ENSDARG00000101193	-0.542641	45.1628	ENSDARG00000102473	ENSDARG00000101193	Other Paralogs
ENSDARG00000102473 | ENSDARG00000094034	0.155794	38.8125	ENSDARG00000102473	ENSDARG00000094034	Other Paralogs
ENSDARG00000102473 | ENSDARG00000100257	0.0297521	50.2116	ENSDARG00000102473	ENSDARG00000100257	Other Paralogs
ENSDARG00000102473 | ENSDARG00000095993	0.456045	48.1454	ENSDARG00000102473	ENSDARG00000095993	Other Paralogs
ENSDARG00000102473 | ENSDARG00000104262	0.69314	44.2043	ENSDARG00000102473	ENSDARG00000104262	Other Paralogs
ENSDARG00000102473 | ENSDARG00000098430	0.532637	47.8036	ENSDARG00000102473	ENSDARG00000098430	Other Paralogs
ENSDARG00000102473 | ENSDARG00000104335	0.0919557	45.602	ENSDARG00000102473	ENSDARG00000104335	Other Paralogs
ENSDARG00000102473 | ENSDARG00000096226	0.675855	48.9707	ENSDARG00000102473	ENSDARG00000096226	Other Paralogs
ENSDARG00000102473 | ENSDARG00000104407	-0.274536	46.7569	ENSDARG00000102473	ENSDARG00000104407	Other Paralogs
ENSDARG00000102473 | ENSDARG00000074009	-0.34864	47.932	ENSDARG00000102473	ENSDARG00000074009	Other Paralogs
ENSDARG00000102473 | ENSDARG00000091994	0.515971	44.9961	ENSDARG00000102473	ENSDARG00000091994	Other Paralogs
ENSDARG00000102473 | ENSDARG00000089875	0.363823	49.6598	ENSDARG00000102473	ENSDARG00000089875	Other Paralogs
ENSDARG00000102473 | ENSDARG00000101245	0.0570545	42.5423	ENSDARG00000102473	ENSDARG00000101245	Other Paralogs
ENSDARG00000102473 | ENSDARG00000101807	0.244558	46.6796	ENSDARG00000102473	ENSDARG00000101807	Other Paralogs
ENSDARG00000102473 | ENSDARG00000103527	0.392364	45.3115	ENSDARG00000102473	ENSDARG00000103527	Other Paralogs
ENSDARG00000102473 | ENSDARG00000100001	0.462432	49.3839	ENSDARG00000102473	ENSDARG00000100001	Other Paralogs
ENSDARG00000102473 | ENSDARG00000095149	0.782574	41.7143	ENSDARG00000102473	ENSDARG00000095149	Other Paralogs
ENSDARG00000102473 | ENSDARG00000098986	0.253125	44.9961	ENSDARG00000102473	ENSDARG00000098986	Other Paralogs
ENSDARG00000102473 | ENSDARG00000098281	0.429805	49.6598	ENSDARG00000102473	ENSDARG00000098281	Other Paralogs
ENSDARG00000102473 | ENSDARG00000103495	0.46463	41.1367	ENSDARG00000102473	ENSDARG00000103495	Other Paralogs
ENSDARG00000102473 | ENSDARG00000108175	0.564258	43.0427	ENSDARG00000102473	ENSDARG00000108175	Other Paralogs
ENSDARG00000102473 | ENSDARG00000088915	0.244666	47.1677	ENSDARG00000102473	ENSDARG00000088915	Other Paralogs
ENSDARG00000102473 | ENSDARG00000098196	0.0183778	48.6279	ENSDARG00000102473	ENSDARG00000098196	Other Paralogs
ENSDARG00000102473 | ENSDARG00000107425	0.333038	45.7394	ENSDARG00000102473	ENSDARG00000107425	Other Paralogs
ENSDARG00000102473 | ENSDARG00000100652	0.355351	38.1547	ENSDARG00000102473	ENSDARG00000100652	Other Paralogs
ENSDARG00000102473 | ENSDARG00000079222	-0.0016911	41.0667	ENSDARG00000102473	ENSDARG00000079222	Other Paralogs
ENSDARG00000102473 | ENSDARG00000099048	0.207841	48.2861	ENSDARG00000102473	ENSDARG00000099048	Other Paralogs
ENSDARG00000102473 | ENSDARG00000102581	-0.178611	44.8829	ENSDARG00000102473	ENSDARG00000102581	Other Paralogs
ENSDARG00000102473 | ENSDARG00000101829	0.363166	46.9058	ENSDARG00000102473	ENSDARG00000101829	Other Paralogs
ENSDARG00000102473 | ENSDARG00000076252	0.354551	45.4209	ENSDARG00000102473	ENSDARG00000076252	Other Paralogs
ENSDARG00000102473 | ENSDARG00000099346	0.10776	48.6246	ENSDARG00000102473	ENSDARG00000099346	Other Paralogs
ENSDARG00000102473 | ENSDARG00000096189	0.492918	49.9357	ENSDARG00000102473	ENSDARG00000096189	Other Paralogs
ENSDARG00000102473 | ENSDARG00000098087	0.220234	46.6024	ENSDARG00000102473	ENSDARG00000098087	Other Paralogs
ENSDARG00000102473 | ENSDARG00000105019	0.729617	42.5423	ENSDARG00000102473	ENSDARG00000105019	Other Paralogs
ENSDARG00000102473 | ENSDARG00000100502	0.829343	45.3094	ENSDARG00000102473	ENSDARG00000100502	Other Paralogs
ENSDARG00000102473 | ENSDARG00000090366	0.118738	42.1289	ENSDARG00000102473	ENSDARG00000090366	Other Paralogs
ENSDARG00000102473 | ENSDARG00000091477	0.0549008	41.3766	ENSDARG00000102473	ENSDARG00000091477	Other Paralogs
ENSDARG00000102473 | ENSDARG00000089158	0.257222	45.9515	ENSDARG00000102473	ENSDARG00000089158	Other Paralogs
ENSDARG00000102473 | ENSDARG00000105137	-0.0571293	48.5562	ENSDARG00000102473	ENSDARG00000105137	Other Paralogs
ENSDARG00000102473 | ENSDARG00000102008	-0.154825	44.6579	ENSDARG00000102473	ENSDARG00000102008	Other Paralogs
ENSDARG00000102473 | ENSDARG00000093865	0.518772	45.0331	ENSDARG00000102473	ENSDARG00000093865	Other Paralogs
ENSDARG00000102473 | ENSDARG00000104013	0.740816	43.0611	ENSDARG00000102473	ENSDARG00000104013	Other Paralogs
ENSDARG00000102473 | ENSDARG00000098389	0.293731	46.1842	ENSDARG00000102473	ENSDARG00000098389	Other Paralogs
ENSDARG00000102473 | ENSDARG00000102600	0.821112	44.9961	ENSDARG00000102473	ENSDARG00000102600	Other Paralogs
ENSDARG00000102473 | ENSDARG00000104124	-0.0204996	48.8349	ENSDARG00000102473	ENSDARG00000104124	Other Paralogs
ENSDARG00000102473 | ENSDARG00000087645	0.0707554	42.8093	ENSDARG00000102473	ENSDARG00000087645	Other Paralogs
ENSDARG00000102473 | ENSDARG00000101327	-0.0764719	46.7047	ENSDARG00000102473	ENSDARG00000101327	Other Paralogs
ENSDARG00000102473 | ENSDARG00000092938	0.364179	44.7405	ENSDARG00000102473	ENSDARG00000092938	Other Paralogs
ENSDARG00000102473 | ENSDARG00000103244	-0.287694	48.0186	ENSDARG00000102473	ENSDARG00000103244	Other Paralogs
ENSDARG00000102473 | ENSDARG00000095135	0.325063	44.6044	ENSDARG00000102473	ENSDARG00000095135	Other Paralogs
ENSDARG00000102473 | ENSDARG00000074146	0.898854	28.9983	ENSDARG00000102473	ENSDARG00000074146	Other Paralogs
ENSDARG00000102473 | ENSDARG00000099245	-0.13093	36.3073	ENSDARG00000102473	ENSDARG00000099245	Other Paralogs
ENSDARG00000102473 | ENSDARG00000089715	0.150423	42.2948	ENSDARG00000102473	ENSDARG00000089715	Other Paralogs
ENSDARG00000102473 | ENSDARG00000091393	0.88789	41.9362	ENSDARG00000102473	ENSDARG00000091393	Other Paralogs
ENSDARG00000102473 | ENSDARG00000098031	-0.564123	41.328	ENSDARG00000102473	ENSDARG00000098031	Other Paralogs
ENSDARG00000102473 | ENSDARG00000075417	-0.461957	46.4554	ENSDARG00000102473	ENSDARG00000075417	Other Paralogs
ENSDARG00000102473 | ENSDARG00000102679	-0.41982	41.6264	ENSDARG00000102473	ENSDARG00000102679	Other Paralogs
ENSDARG00000102473 | ENSDARG00000099945	-0.478566	47.791	ENSDARG00000102473	ENSDARG00000099945	Other Paralogs
ENSDARG00000102473 | ENSDARG00000102665	0.348258	44.5127	ENSDARG00000102473	ENSDARG00000102665	Other Paralogs
ENSDARG00000102473 | ENSDARG00000096948	-0.145444	31.4966	ENSDARG00000102473	ENSDARG00000096948	Other Paralogs
ENSDARG00000102473 | ENSDARG00000053695	0.867023	37.8472	ENSDARG00000102473	ENSDARG00000053695	Other Paralogs
ENSDARG00000102473 | ENSDARG00000104885	0.704708	39.5602	ENSDARG00000102473	ENSDARG00000104885	Other Paralogs
ENSDARG00000102473 | ENSDARG00000097180	-0.0581468	43.9859	ENSDARG00000102473	ENSDARG00000097180	Other Paralogs
ENSDARG00000102473 | ENSDARG00000032285	0.849658	47.6776	ENSDARG00000102473	ENSDARG00000032285	Other Paralogs
ENSDARG00000102473 | ENSDARG00000097152	0.25895	41.7696	ENSDARG00000102473	ENSDARG00000097152	Other Paralogs
ENSDARG00000102473 | ENSDARG00000076442	0.923416	30.7025	ENSDARG00000102473	ENSDARG00000076442	Other Paralogs
ENSDARG00000102473 | ENSDARG00000098032	-0.04388	43.2897	ENSDARG00000102473	ENSDARG00000098032	Other Paralogs
ENSDARG00000102473 | ENSDARG00000087249	0.705672	43.9859	ENSDARG00000102473	ENSDARG00000087249	Other Paralogs
ENSDARG00000102473 | ENSDARG00000105696	0.864876	37.4128	ENSDARG00000102473	ENSDARG00000105696	Other Paralogs
ENSDARG00000102473 | ENSDARG00000087453	0.482365	28.8801	ENSDARG00000102473	ENSDARG00000087453	Other Paralogs
ENSDARG00000102473 | ENSDARG00000097442	0.790404	29.5133	ENSDARG00000102473	ENSDARG00000097442	Other Paralogs
ENSDARG00000102473 | ENSDARG00000103865	-0.507945	37.6715	ENSDARG00000102473	ENSDARG00000103865	Other Paralogs
ENSDARG00000102473 | ENSDARG00000096120	-0.124108	40.9426	ENSDARG00000102473	ENSDARG00000096120	Other Paralogs
ENSDARG00000102473 | ENSDARG00000090679	0.692445	22.6702	ENSDARG00000102473	ENSDARG00000090679	Other Paralogs
ENSDARG00000102473 | ENSDARG00000086245	0.844883	14.4316	ENSDARG00000102473	ENSDARG00000086245	Other Paralogs
ENSDARG00000102473 | ENSDARG00000017366	-0.391904	19.5465	ENSDARG00000102473	ENSDARG00000017366	Other Paralogs
ENSDARG00000102473 | ENSDARG00000062401	-0.2255	20.4036	ENSDARG00000102473	ENSDARG00000062401	Other Paralogs
ENSDARG00000102473 | ENSDARG00000060885	0.699562	18.5926	ENSDARG00000102473	ENSDARG00000060885	Other Paralogs
ENSDARG00000102473 | ENSDARG00000087530	0.633509	13.9881	ENSDARG00000102473	ENSDARG00000087530	Other Paralogs
ENSDARG00000102473 | ENSDARG00000102436	-0.19406	13.9084	ENSDARG00000102473	ENSDARG00000102436	Other Paralogs
ENSDARG00000102473 | ENSDARG00000096428	0.611492	12.5198	ENSDARG00000102473	ENSDARG00000096428	Other Paralogs
ENSDARG00000102473 | ENSDARG00000076451	0.457297	12.6676	ENSDARG00000102473	ENSDARG00000076451	Other Paralogs
ENSDARG00000102473 | ENSDARG00000102025	-0.160369	14.7903	ENSDARG00000102473	ENSDARG00000102025	Other Paralogs
ENSDARG00000102473 | ENSDARG00000101361	0.918974	13.8126	ENSDARG00000102473	ENSDARG00000101361	Other Paralogs
ENSDARG00000102473 | ENSDARG00000102774	0.662289	14.316	ENSDARG00000102473	ENSDARG00000102774	Other Paralogs
ENSDARG00000102473 | ENSDARG00000019299	0.7892	14.4104	ENSDARG00000102473	ENSDARG00000019299	Other Paralogs
ENSDARG00000102473 | ENSDARG00000040179	0.596108	22.7709	ENSDARG00000102473	ENSDARG00000040179	Other Paralogs
ENSDARG00000102473 | ENSDARG00000094427	-0.0295992	20.8549	ENSDARG00000102473	ENSDARG00000094427	Other Paralogs
ENSDARG00000102473 | ENSDARG00000078476	0.449479	21.2798	ENSDARG00000102473	ENSDARG00000078476	Other Paralogs
ENSDARG00000102473 | ENSDARG00000079236	0.101534	14.628	ENSDARG00000102473	ENSDARG00000079236	Other Paralogs
ENSDARG00000102473 | ENSDARG00000101593	0.0840359	29.3643	ENSDARG00000102473	ENSDARG00000101593	Other Paralogs
ENSDARG00000102473 | ENSDARG00000103196	0.752862	29.0914	ENSDARG00000102473	ENSDARG00000103196	Other Paralogs
ENSDARG00000102473 | ENSDARG00000102321	0.91885	21.4273	ENSDARG00000102473	ENSDARG00000102321	Other Paralogs
ENSDARG00000102473 | ENSDARG00000099009	-0.24497	20.3505	ENSDARG00000102473	ENSDARG00000099009	Other Paralogs
ENSDARG00000102473 | ENSDARG00000103237	0.820433	27.4494	ENSDARG00000102473	ENSDARG00000103237	Other Paralogs
ENSDARG00000102473 | ENSDARG00000102950	-0.624478	32.7869	ENSDARG00000102473	ENSDARG00000102950	Other Paralogs
ENSDARG00000102473 | ENSDARG00000103795	-0.40467	29.8768	ENSDARG00000102473	ENSDARG00000103795	Other Paralogs
ENSDARG00000102473 | ENSDARG00000098176	-0.32719	28.9222	ENSDARG00000102473	ENSDARG00000098176	Other Paralogs
ENSDARG00000102473 | ENSDARG00000104488	0.670422	28.8774	ENSDARG00000102473	ENSDARG00000104488	Other Paralogs
ENSDARG00000102473 | ENSDARG00000008906	0.920399	29.0656	ENSDARG00000102473	ENSDARG00000008906	Other Paralogs
ENSDARG00000102473 | ENSDARG00000104605	0.913466	25.0543	ENSDARG00000102473	ENSDARG00000104605	Other Paralogs
ENSDARG00000102473 | ENSDARG00000097261	-0.0989549	30.9886	ENSDARG00000102473	ENSDARG00000097261	Other Paralogs
ENSDARG00000102473 | ENSDARG00000104065	-0.411903	26.1161	ENSDARG00000102473	ENSDARG00000104065	Other Paralogs
ENSDARG00000102473 | ENSDARG00000102678	0.25604	26.4039	ENSDARG00000102473	ENSDARG00000102678	Other Paralogs
ENSDARG00000102473 | ENSDARG00000103853	0.912798	22.6932	ENSDARG00000102473	ENSDARG00000103853	Other Paralogs
ENSDARG00000102473 | ENSDARG00000098613	0.0393064	27.9469	ENSDARG00000102473	ENSDARG00000098613	Other Paralogs
ENSDARG00000102473 | ENSDARG00000071790	0.321317	28.5767	ENSDARG00000102473	ENSDARG00000071790	Other Paralogs
ENSDARG00000102473 | ENSDARG00000071725	0.616994	25.6554	ENSDARG00000102473	ENSDARG00000071725	Other Paralogs
ENSDARG00000102473 | ENSDARG00000102601	0.52354	22.7194	ENSDARG00000102473	ENSDARG00000102601	Other Paralogs
ENSDARG00000102473 | ENSDARG00000071819	0.640804	21.6502	ENSDARG00000102473	ENSDARG00000071819	Other Paralogs
ENSDARG00000102473 | ENSDARG00000092152	0.482517	25.1366	ENSDARG00000102473	ENSDARG00000092152	Other Paralogs
ENSDARG00000102473 | ENSDARG00000074125	0.900495	30.3469	ENSDARG00000102473	ENSDARG00000074125	Other Paralogs
ENSDARG00000102473 | ENSDARG00000073821	0.584539	32.364	ENSDARG00000102473	ENSDARG00000073821	Other Paralogs
ENSDARG00000102473 | ENSDARG00000095397	-0.197903	25.3074	ENSDARG00000102473	ENSDARG00000095397	Other Paralogs
ENSDARG00000102473 | ENSDARG00000103078	0.819445	25.9123	ENSDARG00000102473	ENSDARG00000103078	Other Paralogs
ENSDARG00000102473 | ENSDARG00000071741	0.617619	22.9508	ENSDARG00000102473	ENSDARG00000071741	Other Paralogs
ENSDARG00000102473 | ENSDARG00000094109	0.790454	28.1538	ENSDARG00000102473	ENSDARG00000094109	Other Paralogs
ENSDARG00000102473 | ENSDARG00000094736	0.590346	26.7493	ENSDARG00000102473	ENSDARG00000094736	Other Paralogs
ENSDARG00000102473 | ENSDARG00000088507	0.859052	28.886	ENSDARG00000102473	ENSDARG00000088507	Other Paralogs
ENSDARG00000102473 | ENSDARG00000094563	-0.0815356	31.5063	ENSDARG00000102473	ENSDARG00000094563	Other Paralogs
ENSDARG00000102473 | ENSDARG00000092765	-0.0161157	34.3229	ENSDARG00000102473	ENSDARG00000092765	Other Paralogs
ENSDARG00000102473 | ENSDARG00000102053	0.0885448	33.5945	ENSDARG00000102473	ENSDARG00000102053	Other Paralogs
ENSDARG00000102473 | ENSDARG00000104613	-0.249117	32.1613	ENSDARG00000102473	ENSDARG00000104613	Other Paralogs
ENSDARG00000102473 | ENSDARG00000071833	0.700326	30.6354	ENSDARG00000102473	ENSDARG00000071833	Other Paralogs
ENSDARG00000102473 | ENSDARG00000103827	0.654719	31.1953	ENSDARG00000102473	ENSDARG00000103827	Other Paralogs
ENSDARG00000102473 | ENSDARG00000095617	0.157699	21.1314	ENSDARG00000102473	ENSDARG00000095617	Other Paralogs
ENSDARG00000102473 | ENSDARG00000095667	-0.253976	25.0349	ENSDARG00000102473	ENSDARG00000095667	Other Paralogs
ENSDARG00000102473 | ENSDARG00000093875	0.880804	24.2395	ENSDARG00000102473	ENSDARG00000093875	Other Paralogs
ENSDARG00000102473 | ENSDARG00000098609	0.591965	18.334	ENSDARG00000102473	ENSDARG00000098609	Other Paralogs
ENSDARG00000102473 | ENSDARG00000092088	-0.280167	26.4227	ENSDARG00000102473	ENSDARG00000092088	Other Paralogs
ENSDARG00000102473 | ENSDARG00000078159	-0.24105	29.4941	ENSDARG00000102473	ENSDARG00000078159	Other Paralogs
ENSDARG00000102473 | ENSDARG00000100127	0.660946	30.3171	ENSDARG00000102473	ENSDARG00000100127	Other Paralogs
ENSDARG00000102473 | ENSDARG00000108441	0.544674	27.3926	ENSDARG00000102473	ENSDARG00000108441	Other Paralogs
ENSDARG00000102473 | ENSDARG00000092849	0.625822	22.071	ENSDARG00000102473	ENSDARG00000092849	Other Paralogs
ENSDARG00000102473 | ENSDARG00000095455	0.633105	29.4058	ENSDARG00000102473	ENSDARG00000095455	Other Paralogs
ENSDARG00000102473 | ENSDARG00000092246	0.602594	28.4728	ENSDARG00000102473	ENSDARG00000092246	Other Paralogs
ENSDARG00000102473 | ENSDARG00000101885	0.649053	31.0487	ENSDARG00000102473	ENSDARG00000101885	Other Paralogs
ENSDARG00000102473 | ENSDARG00000093562	0.774395	30.0246	ENSDARG00000102473	ENSDARG00000093562	Other Paralogs
ENSDARG00000102473 | ENSDARG00000094309	0.723218	30.2036	ENSDARG00000102473	ENSDARG00000094309	Other Paralogs
ENSDARG00000102473 | ENSDARG00000077085	0.83225	30.3191	ENSDARG00000102473	ENSDARG00000077085	Other Paralogs
ENSDARG00000102473 | ENSDARG00000101955	0.281415	23.1064	ENSDARG00000102473	ENSDARG00000101955	Other Paralogs
ENSDARG00000102473 | ENSDARG00000100196	0.156179	30.45	ENSDARG00000102473	ENSDARG00000100196	Other Paralogs
ENSDARG00000102473 | ENSDARG00000099618	0.920506	28.1539	ENSDARG00000102473	ENSDARG00000099618	Other Paralogs
ENSDARG00000102473 | ENSDARG00000071719	-0.477694	29.1045	ENSDARG00000102473	ENSDARG00000071719	Other Paralogs
ENSDARG00000102473 | ENSDARG00000092073	-0.140734	25.455	ENSDARG00000102473	ENSDARG00000092073	Other Paralogs
ENSDARG00000102473 | ENSDARG00000103582	0.770225	26.5692	ENSDARG00000102473	ENSDARG00000103582	Other Paralogs
ENSDARG00000102473 | ENSDARG00000105074	0.553134	28.3093	ENSDARG00000102473	ENSDARG00000105074	Other Paralogs
ENSDARG00000102473 | ENSDARG00000099172	-0.262116	27.0661	ENSDARG00000102473	ENSDARG00000099172	Other Paralogs
ENSDARG00000102473 | ENSDARG00000044847	0.139097	36.3618	ENSDARG00000102473	ENSDARG00000044847	Other Paralogs
ENSDARG00000102473 | ENSDARG00000053263	0.805262	21.9332	ENSDARG00000102473	ENSDARG00000053263	Other Paralogs
ENSDARG00000102473 | ENSDARG00000104985	0.712871	32.8325	ENSDARG00000102473	ENSDARG00000104985	Other Paralogs
ENSDARG00000102473 | ENSDARG00000035221	0.788356	34.1457	ENSDARG00000102473	ENSDARG00000035221	Other Paralogs
ENSDARG00000102473 | ENSDARG00000098142	0.695546	35.3006	ENSDARG00000102473	ENSDARG00000098142	Other Paralogs
ENSDARG00000102473 | ENSDARG00000097521	0.743606	30.9354	ENSDARG00000102473	ENSDARG00000097521	Other Paralogs
ENSDARG00000102473 | ENSDARG00000097839	0.726601	27.4711	ENSDARG00000102473	ENSDARG00000097839	Other Paralogs
ENSDARG00000102473 | ENSDARG00000088298	-0.341802	30.6836	ENSDARG00000102473	ENSDARG00000088298	Other Paralogs
ENSDARG00000102473 | ENSDARG00000053165	0.766667	30.7156	ENSDARG00000102473	ENSDARG00000053165	Other Paralogs
ENSDARG00000102473 | ENSDARG00000104894	-0.399019	31.5258	ENSDARG00000102473	ENSDARG00000104894	Other Paralogs
ENSDARG00000102473 | ENSDARG00000040141	-0.142179	28.1967	ENSDARG00000102473	ENSDARG00000040141	Other Paralogs
ENSDARG00000102473 | ENSDARG00000099890	0.253207	29.6689	ENSDARG00000102473	ENSDARG00000099890	Other Paralogs
ENSDARG00000102473 | ENSDARG00000104078	0.578496	32.193	ENSDARG00000102473	ENSDARG00000104078	Other Paralogs
ENSDARG00000102473 | ENSDARG00000102401	-0.09031	24.7951	ENSDARG00000102473	ENSDARG00000102401	Other Paralogs
ENSDARG00000102473 | ENSDARG00000100803	-0.278303	30.4062	ENSDARG00000102473	ENSDARG00000100803	Other Paralogs
ENSDARG00000102473 | ENSDARG00000098248	0.0455016	29.3041	ENSDARG00000102473	ENSDARG00000098248	Other Paralogs
ENSDARG00000102473 | ENSDARG00000103777	-0.339208	26.0678	ENSDARG00000102473	ENSDARG00000103777	Other Paralogs
ENSDARG00000102473 | ENSDARG00000098923	0.843511	29.882	ENSDARG00000102473	ENSDARG00000098923	Other Paralogs
ENSDARG00000102473 | ENSDARG00000103530	-0.0667192	28.6239	ENSDARG00000102473	ENSDARG00000103530	Other Paralogs
ENSDARG00000102473 | ENSDARG00000106565	0.186046	30.7281	ENSDARG00000102473	ENSDARG00000106565	Other Paralogs
ENSDARG00000102473 | ENSDARG00000099731	-0.04237	28.669	ENSDARG00000102473	ENSDARG00000099731	Other Paralogs
ENSDARG00000102473 | ENSDARG00000101044	0.538648	34.4945	ENSDARG00000102473	ENSDARG00000101044	Other Paralogs
ENSDARG00000102473 | ENSDARG00000105056	0.867128	32.4327	ENSDARG00000102473	ENSDARG00000105056	Other Paralogs
ENSDARG00000102473 | ENSDARG00000100883	-0.0816885	33.2392	ENSDARG00000102473	ENSDARG00000100883	Other Paralogs
ENSDARG00000102473 | ENSDARG00000077078	0.905173	27.1955	ENSDARG00000102473	ENSDARG00000077078	Other Paralogs
ENSDARG00000102473 | ENSDARG00000092605	0.881075	32.538	ENSDARG00000102473	ENSDARG00000092605	Other Paralogs
ENSDARG00000102473 | ENSDARG00000078814	0.762439	25.8692	ENSDARG00000102473	ENSDARG00000078814	Other Paralogs
ENSDARG00000102473 | ENSDARG00000105073	-0.489903	30.9217	ENSDARG00000102473	ENSDARG00000105073	Other Paralogs
ENSDARG00000102473 | ENSDARG00000088084	0.852729	30.8725	ENSDARG00000102473	ENSDARG00000088084	Other Paralogs
ENSDARG00000102473 | ENSDARG00000076214	-0.505774	28.9178	ENSDARG00000102473	ENSDARG00000076214	Other Paralogs
ENSDARG00000102473 | ENSDARG00000053800	-0.13768	29.5138	ENSDARG00000102473	ENSDARG00000053800	Other Paralogs
ENSDARG00000102473 | ENSDARG00000099331	-0.527222	30.1997	ENSDARG00000102473	ENSDARG00000099331	Other Paralogs
ENSDARG00000102473 | ENSDARG00000098661	-0.19587	26.6218	ENSDARG00000102473	ENSDARG00000098661	Other Paralogs
ENSDARG00000102473 | ENSDARG00000091896	0.489292	34.6784	ENSDARG00000102473	ENSDARG00000091896	Other Paralogs
ENSDARG00000102473 | ENSDARG00000094242	-0.316669	32.1178	ENSDARG00000102473	ENSDARG00000094242	Other Paralogs
ENSDARG00000102473 | ENSDARG00000104904	0.87661	26.5156	ENSDARG00000102473	ENSDARG00000104904	Other Paralogs
ENSDARG00000102473 | ENSDARG00000104783	0.834656	26.9914	ENSDARG00000102473	ENSDARG00000104783	Other Paralogs
ENSDARG00000102473 | ENSDARG00000103477	0.864114	15.1639	ENSDARG00000102473	ENSDARG00000103477	Other Paralogs
ENSDARG00000102473 | ENSDARG00000101542	0.749602	22.3834	ENSDARG00000102473	ENSDARG00000101542	Other Paralogs
ENSDARG00000102473 | ENSDARG00000102033	0.838069	31.5766	ENSDARG00000102473	ENSDARG00000102033	Other Paralogs
ENSDARG00000102473 | ENSDARG00000101425	0	26.4613	ENSDARG00000102473	ENSDARG00000101425	Other Paralogs
ENSDARG00000102473 | ENSDARG00000105295	0.823836	26.5594	ENSDARG00000102473	ENSDARG00000105295	Other Paralogs
ENSDARG00000102473 | ENSDARG00000094343	0.751485	23.7508	ENSDARG00000102473	ENSDARG00000094343	Other Paralogs
ENSDARG00000102473 | ENSDARG00000092027	0.780854	23.7486	ENSDARG00000102473	ENSDARG00000092027	Other Paralogs
ENSDARG00000102473 | ENSDARG00000095350	0.826954	20.4846	ENSDARG00000102473	ENSDARG00000095350	Other Paralogs
ENSDARG00000102473 | ENSDARG00000101998	0.535295	23.7003	ENSDARG00000102473	ENSDARG00000101998	Other Paralogs
ENSDARG00000102473 | ENSDARG00000105305	0.899414	19.1768	ENSDARG00000102473	ENSDARG00000105305	Other Paralogs
ENSDARG00000102473 | ENSDARG00000022905	0.929706	22.8354	ENSDARG00000102473	ENSDARG00000022905	Other Paralogs
ENSDARG00000102473 | ENSDARG00000053260	0.574921	15.8135	ENSDARG00000102473	ENSDARG00000053260	Other Paralogs
ENSDARG00000102473 | ENSDARG00000071581	0.753419	24.6841	ENSDARG00000102473	ENSDARG00000071581	Other Paralogs
ENSDARG00000102473 | ENSDARG00000074820	0.19424	15.1981	ENSDARG00000102473	ENSDARG00000074820	Other Paralogs
ENSDARG00000102473 | ENSDARG00000102449	-0.397175	22.3322	ENSDARG00000102473	ENSDARG00000102449	Other Paralogs
ENSDARG00000102473 | ENSDARG00000106724	0.469093	26.369	ENSDARG00000102473	ENSDARG00000106724	Other Paralogs
ENSDARG00000102473 | ENSDARG00000088927	0.233809	28.1489	ENSDARG00000102473	ENSDARG00000088927	Other Paralogs
ENSDARG00000102473 | ENSDARG00000005010	0.407969	24.7338	ENSDARG00000102473	ENSDARG00000005010	Other Paralogs
ENSDARG00000102473 | ENSDARG00000087536	0.48711	17.4435	ENSDARG00000102473	ENSDARG00000087536	Other Paralogs
ENSDARG00000102473 | ENSDARG00000036043	0.867475	20.4078	ENSDARG00000102473	ENSDARG00000036043	Other Paralogs
ENSDARG00000098240 | ENSDARG00000077840	0.760748	89.8757	ENSDARG00000098240	ENSDARG00000077840	Other Paralogs
ENSDARG00000098240 | ENSDARG00000019717	-0.370195	21.7512	ENSDARG00000098240	ENSDARG00000019717	Other Paralogs
ENSDARG00000098240 | ENSDARG00000052150	-0.590545	23.6394	ENSDARG00000098240	ENSDARG00000052150	Other Paralogs
ENSDARG00000098240 | ENSDARG00000018765	-0.696111	36.937	ENSDARG00000098240	ENSDARG00000018765	Other Paralogs
ENSDARG00000098240 | ENSDARG00000036542	0.909911	35.269	ENSDARG00000098240	ENSDARG00000036542	Other Paralogs
ENSDARG00000098240 | ENSDARG00000059337	-0.860005	18.8547	ENSDARG00000098240	ENSDARG00000059337	Other Paralogs
ENSDARG00000098240 | ENSDARG00000055349	0.978729	36.5659	ENSDARG00000098240	ENSDARG00000055349	Other Paralogs
ENSDARG00000098240 | ENSDARG00000101131	0.721856	23.037	ENSDARG00000098240	ENSDARG00000101131	Other Paralogs
ENSDARG00000098240 | ENSDARG00000013615	0.865369	21.9712	ENSDARG00000098240	ENSDARG00000013615	Other Paralogs
ENSDARG00000098240 | ENSDARG00000089262	0.601799	21.9839	ENSDARG00000098240	ENSDARG00000089262	Other Paralogs
ENSDARG00000098240 | ENSDARG00000002795	-0.580206	58.6495	ENSDARG00000098240	ENSDARG00000002795	Other Paralogs
ENSDARG00000098240 | ENSDARG00000002937	0.190733	67.9862	ENSDARG00000098240	ENSDARG00000002937	Other Paralogs
ENSDARG00000098240 | ENSDARG00000012078	0.554163	80.775	ENSDARG00000098240	ENSDARG00000012078	Other Paralogs
ENSDARG00000005454 | ENSDARG00000073753	-0.530488	19.418	ENSDARG00000005454	ENSDARG00000073753	Other Paralogs
ENSDARG00000005454 | ENSDARG00000062790	-0.5292	18.7379	ENSDARG00000005454	ENSDARG00000062790	Other Paralogs
ENSDARG00000095076 | ENSDARG00000074773	0.846064	19.3589	ENSDARG00000095076	ENSDARG00000074773	Other Paralogs
ENSDARG00000095076 | ENSDARG00000055731	0.029361	20.7158	ENSDARG00000095076	ENSDARG00000055731	Other Paralogs
ENSDARG00000095076 | ENSDARG00000075173	0.5	22.2926	ENSDARG00000095076	ENSDARG00000075173	Other Paralogs
ENSDARG00000095076 | ENSDARG00000054837	0.694333	21.2672	ENSDARG00000095076	ENSDARG00000054837	Other Paralogs
ENSDARG00000095076 | ENSDARG00000090548	-0.190693	21.5726	ENSDARG00000095076	ENSDARG00000090548	Other Paralogs
ENSDARG00000095076 | ENSDARG00000101671	0.573539	17.4352	ENSDARG00000095076	ENSDARG00000101671	Other Paralogs
ENSDARG00000095076 | ENSDARG00000101906	-0.528886	19.5647	ENSDARG00000095076	ENSDARG00000101906	Other Paralogs
ENSDARG00000095076 | ENSDARG00000063481	0.884045	15.8393	ENSDARG00000095076	ENSDARG00000063481	Other Paralogs
ENSDARG00000095076 | ENSDARG00000029232	0.20241	21.3699	ENSDARG00000095076	ENSDARG00000029232	Other Paralogs
ENSDARG00000095076 | ENSDARG00000011581	0.840582	16.794	ENSDARG00000095076	ENSDARG00000011581	Other Paralogs
ENSDARG00000095076 | ENSDARG00000086048	0.760726	25.2715	ENSDARG00000095076	ENSDARG00000086048	Other Paralogs
ENSDARG00000095076 | ENSDARG00000090015	0.215967	0.340095	ENSDARG00000095076	ENSDARG00000090015	Other Paralogs
ENSDARG00000095076 | ENSDARG00000099678	-0.559161	29.1151	ENSDARG00000095076	ENSDARG00000099678	Other Paralogs
ENSDARG00000095076 | ENSDARG00000056443	0.773301	30.5987	ENSDARG00000095076	ENSDARG00000056443	Other Paralogs
ENSDARG00000095076 | ENSDARG00000052876	0.111111	31.7483	ENSDARG00000095076	ENSDARG00000052876	Other Paralogs
ENSDARG00000095076 | ENSDARG00000093082	-0.442013	38.0446	ENSDARG00000095076	ENSDARG00000093082	Other Paralogs
ENSDARG00000095076 | ENSDARG00000063108	0.375	23.429	ENSDARG00000095076	ENSDARG00000063108	Other Paralogs
ENSDARG00000095076 | ENSDARG00000088906	-0.484248	28.2277	ENSDARG00000095076	ENSDARG00000088906	Other Paralogs
ENSDARG00000095076 | ENSDARG00000104284	-0.763763	24.4278	ENSDARG00000095076	ENSDARG00000104284	Other Paralogs
ENSDARG00000095076 | ENSDARG00000093476	0.686032	51.2929	ENSDARG00000095076	ENSDARG00000093476	Other Paralogs
ENSDARG00000095076 | ENSDARG00000054160	-0.116024	34.4938	ENSDARG00000095076	ENSDARG00000054160	Other Paralogs
ENSDARG00000095076 | ENSDARG00000095065	-0.195421	23.4196	ENSDARG00000095076	ENSDARG00000095065	Other Paralogs
ENSDARG00000057262 | ENSDARG00000092660	-0.943636	36.1111	ENSDARG00000057262	ENSDARG00000092660	Other Paralogs
ENSDARG00000057262 | ENSDARG00000103277	0.576633	29.2749	ENSDARG00000057262	ENSDARG00000103277	Other Paralogs
ENSDARG00000076330 | ENSDARG00000056396	0.72024	22.2375	ENSDARG00000076330	ENSDARG00000056396	Other Paralogs
ENSDARG00000076330 | ENSDARG00000059695	-0.706529	15.5023	ENSDARG00000076330	ENSDARG00000059695	Other Paralogs
ENSDARG00000076330 | ENSDARG00000098108	0.114251	11.9352	ENSDARG00000076330	ENSDARG00000098108	Other Paralogs
ENSDARG00000076330 | ENSDARG00000094836	-0.0945564	13.8802	ENSDARG00000076330	ENSDARG00000094836	Other Paralogs
ENSDARG00000076330 | ENSDARG00000019307	-0.564454	12.5917	ENSDARG00000076330	ENSDARG00000019307	Other Paralogs
ENSDARG00000076330 | ENSDARG00000103752	-0.440328	20.0516	ENSDARG00000076330	ENSDARG00000103752	Other Paralogs
ENSDARG00000076330 | ENSDARG00000067564	0.62138	18.4237	ENSDARG00000076330	ENSDARG00000067564	Other Paralogs
ENSDARG00000076330 | ENSDARG00000057625	-0.549625	14.8268	ENSDARG00000076330	ENSDARG00000057625	Other Paralogs
ENSDARG00000076330 | ENSDARG00000057699	0.939487	18.1959	ENSDARG00000076330	ENSDARG00000057699	Other Paralogs
ENSDARG00000076330 | ENSDARG00000078598	-0.351279	15.6016	ENSDARG00000076330	ENSDARG00000078598	Other Paralogs
ENSDARG00000076330 | ENSDARG00000101413	-0.448549	14.8812	ENSDARG00000076330	ENSDARG00000101413	Other Paralogs
ENSDARG00000076330 | ENSDARG00000078317	-0.301391	9.89947	ENSDARG00000076330	ENSDARG00000078317	Other Paralogs
ENSDARG00000076330 | ENSDARG00000013860	-0.271933	12.6776	ENSDARG00000076330	ENSDARG00000013860	Other Paralogs
ENSDARG00000076330 | ENSDARG00000098955	0.0565388	11.7231	ENSDARG00000076330	ENSDARG00000098955	Other Paralogs
ENSDARG00000076330 | ENSDARG00000088440	0.973826	11.7843	ENSDARG00000076330	ENSDARG00000088440	Other Paralogs
ENSDARG00000076330 | ENSDARG00000009299	0.271698	15.3358	ENSDARG00000076330	ENSDARG00000009299	Other Paralogs
ENSDARG00000076330 | ENSDARG00000069529	-0.42539	19.1696	ENSDARG00000076330	ENSDARG00000069529	Other Paralogs
ENSDARG00000076330 | ENSDARG00000061255	-0.385842	15.3155	ENSDARG00000076330	ENSDARG00000061255	Other Paralogs
ENSDARG00000076330 | ENSDARG00000102474	-0.756919	15.1453	ENSDARG00000076330	ENSDARG00000102474	Other Paralogs
ENSDARG00000076330 | ENSDARG00000056780	0.641945	13.5916	ENSDARG00000076330	ENSDARG00000056780	Other Paralogs
ENSDARG00000076330 | ENSDARG00000010031	0.576142	12.9813	ENSDARG00000076330	ENSDARG00000010031	Other Paralogs
ENSDARG00000076330 | ENSDARG00000059044	0.629514	8.13062	ENSDARG00000076330	ENSDARG00000059044	Other Paralogs
ENSDARG00000076330 | ENSDARG00000070914	-0.738506	14.7412	ENSDARG00000076330	ENSDARG00000070914	Other Paralogs
ENSDARG00000076330 | ENSDARG00000044688	-0.176775	13.5078	ENSDARG00000076330	ENSDARG00000044688	Other Paralogs
ENSDARG00000076330 | ENSDARG00000045200	-0.168388	16.3135	ENSDARG00000076330	ENSDARG00000045200	Other Paralogs
ENSDARG00000076330 | ENSDARG00000098301	-0.218218	8.97215	ENSDARG00000076330	ENSDARG00000098301	Other Paralogs
ENSDARG00000076330 | ENSDARG00000099889	-0.219241	10.0507	ENSDARG00000076330	ENSDARG00000099889	Other Paralogs
ENSDARG00000076330 | ENSDARG00000100515	0.786588	12.2768	ENSDARG00000076330	ENSDARG00000100515	Other Paralogs
ENSDARG00000076330 | ENSDARG00000079591	0.670893	13.0542	ENSDARG00000076330	ENSDARG00000079591	Other Paralogs
ENSDARG00000076330 | ENSDARG00000039850	0.89361	22.2951	ENSDARG00000076330	ENSDARG00000039850	Other Paralogs
ENSDARG00000076330 | ENSDARG00000052465	0.480554	12.0061	ENSDARG00000076330	ENSDARG00000052465	Other Paralogs
ENSDARG00000100225 | ENSDARG00000091548	-0.583762	15.8433	ENSDARG00000100225	ENSDARG00000091548	Other Paralogs
ENSDARG00000100225 | ENSDARG00000013343	-0.501082	9.10134	ENSDARG00000100225	ENSDARG00000013343	Other Paralogs
ENSDARG00000100225 | ENSDARG00000015016	0.643193	9.60355	ENSDARG00000100225	ENSDARG00000015016	Other Paralogs
ENSDARG00000100225 | ENSDARG00000042368	-0.362179	9.97819	ENSDARG00000100225	ENSDARG00000042368	Other Paralogs
ENSDARG00000100225 | ENSDARG00000010332	0.399122	12.6342	ENSDARG00000100225	ENSDARG00000010332	Other Paralogs
ENSDARG00000100225 | ENSDARG00000012073	0.278293	14.6011	ENSDARG00000100225	ENSDARG00000012073	Other Paralogs
ENSDARG00000100225 | ENSDARG00000017162	-0.567845	18.3135	ENSDARG00000100225	ENSDARG00000017162	Other Paralogs
ENSDARG00000100225 | ENSDARG00000079500	-0.718687	18.0263	ENSDARG00000100225	ENSDARG00000079500	Other Paralogs
ENSDARG00000100225 | ENSDARG00000061131	-0.446538	15.5761	ENSDARG00000100225	ENSDARG00000061131	Other Paralogs
ENSDARG00000100225 | ENSDARG00000100624	0.0379429	3.70811	ENSDARG00000100225	ENSDARG00000100624	Other Paralogs
ENSDARG00000100225 | ENSDARG00000053026	0.753594	16.8158	ENSDARG00000100225	ENSDARG00000053026	Other Paralogs
ENSDARG00000100225 | ENSDARG00000094540	-0.48436	17.9066	ENSDARG00000100225	ENSDARG00000094540	Other Paralogs
ENSDARG00000100225 | ENSDARG00000044491	0.541524	11.9007	ENSDARG00000100225	ENSDARG00000044491	Other Paralogs
ENSDARG00000100225 | ENSDARG00000055238	0.727299	16.6508	ENSDARG00000100225	ENSDARG00000055238	Other Paralogs
ENSDARG00000100225 | ENSDARG00000063385	0.0880258	11.5146	ENSDARG00000100225	ENSDARG00000063385	Other Paralogs
ENSDARG00000100225 | ENSDARG00000010948	0.199233	15.2673	ENSDARG00000100225	ENSDARG00000010948	Other Paralogs
ENSDARG00000100225 | ENSDARG00000009733	0.854034	15.8925	ENSDARG00000100225	ENSDARG00000009733	Other Paralogs
ENSDARG00000100225 | ENSDARG00000043571	0.654207	12.3963	ENSDARG00000100225	ENSDARG00000043571	Other Paralogs
ENSDARG00000100225 | ENSDARG00000069594	0.720637	22.5311	ENSDARG00000100225	ENSDARG00000069594	Other Paralogs
ENSDARG00000100225 | ENSDARG00000087538	0.290116	19.5102	ENSDARG00000100225	ENSDARG00000087538	Other Paralogs
ENSDARG00000100225 | ENSDARG00000098655	0.704637	27.3311	ENSDARG00000100225	ENSDARG00000098655	Other Paralogs
ENSDARG00000100225 | ENSDARG00000054448	-0.423675	18.2037	ENSDARG00000100225	ENSDARG00000054448	Other Paralogs
ENSDARG00000100225 | ENSDARG00000031693	-0.576705	14.468	ENSDARG00000100225	ENSDARG00000031693	Other Paralogs
ENSDARG00000100225 | ENSDARG00000053240	0.618046	15.8796	ENSDARG00000100225	ENSDARG00000053240	Other Paralogs
ENSDARG00000100225 | ENSDARG00000062187	0.886425	19.3673	ENSDARG00000100225	ENSDARG00000062187	Other Paralogs
ENSDARG00000100225 | ENSDARG00000086305	-0.620839	11.3959	ENSDARG00000100225	ENSDARG00000086305	Other Paralogs
ENSDARG00000100225 | ENSDARG00000059818	-0.534526	14.3996	ENSDARG00000100225	ENSDARG00000059818	Other Paralogs
ENSDARG00000100225 | ENSDARG00000074131	0.600032	15.7001	ENSDARG00000100225	ENSDARG00000074131	Other Paralogs
ENSDARG00000100225 | ENSDARG00000103394	-0.298451	15.9676	ENSDARG00000100225	ENSDARG00000103394	Other Paralogs
ENSDARG00000100225 | ENSDARG00000091585	0.796003	7.21406	ENSDARG00000100225	ENSDARG00000091585	Other Paralogs
ENSDARG00000100225 | ENSDARG00000008022	0.88481	16.6126	ENSDARG00000100225	ENSDARG00000008022	Other Paralogs
ENSDARG00000100225 | ENSDARG00000014943	0.788446	14.479	ENSDARG00000100225	ENSDARG00000014943	Other Paralogs
ENSDARG00000100225 | ENSDARG00000001558	0.670333	11.9856	ENSDARG00000100225	ENSDARG00000001558	Other Paralogs
ENSDARG00000100225 | ENSDARG00000073859	0.645106	21.4002	ENSDARG00000100225	ENSDARG00000073859	Other Paralogs
ENSDARG00000100225 | ENSDARG00000076228	0.729126	10.2662	ENSDARG00000100225	ENSDARG00000076228	Other Paralogs
ENSDARG00000100225 | ENSDARG00000053431	-0.74637	9.01672	ENSDARG00000100225	ENSDARG00000053431	Other Paralogs
ENSDARG00000100225 | ENSDARG00000054978	0.564243	9.88166	ENSDARG00000100225	ENSDARG00000054978	Other Paralogs
ENSDARG00000100225 | ENSDARG00000061817	-0.423206	21.6006	ENSDARG00000100225	ENSDARG00000061817	Other Paralogs
ENSDARG00000100225 | ENSDARG00000062024	-0.629659	21.5423	ENSDARG00000100225	ENSDARG00000062024	Other Paralogs
ENSDARG00000100225 | ENSDARG00000062606	-0.45147	14.732	ENSDARG00000100225	ENSDARG00000062606	Other Paralogs
ENSDARG00000100225 | ENSDARG00000098936	-0.781899	15.1443	ENSDARG00000100225	ENSDARG00000098936	Other Paralogs
ENSDARG00000100225 | ENSDARG00000027738	0.665004	6.11792	ENSDARG00000100225	ENSDARG00000027738	Other Paralogs
ENSDARG00000100225 | ENSDARG00000075024	-0.46829	8.17114	ENSDARG00000100225	ENSDARG00000075024	Other Paralogs
ENSDARG00000100225 | ENSDARG00000005462	0.66627	15.323	ENSDARG00000100225	ENSDARG00000005462	Other Paralogs
ENSDARG00000060316 | ENSDARG00000016773	0.054105	47.5296	ENSDARG00000060316	ENSDARG00000016773	Other Paralogs
ENSDARG00000060316 | ENSDARG00000100717	-0.328444	17.519	ENSDARG00000060316	ENSDARG00000100717	Other Paralogs
ENSDARG00000060316 | ENSDARG00000062745	0.46557	16.932	ENSDARG00000060316	ENSDARG00000062745	Other Paralogs
ENSDARG00000060316 | ENSDARG00000101985	0.160014	17.4956	ENSDARG00000060316	ENSDARG00000101985	Other Paralogs
ENSDARG00000060316 | ENSDARG00000045557	0.0426377	35.2552	ENSDARG00000060316	ENSDARG00000045557	Other Paralogs
ENSDARG00000060316 | ENSDARG00000038095	-0.00537638	25.1994	ENSDARG00000060316	ENSDARG00000038095	Other Paralogs
ENSDARG00000060316 | ENSDARG00000078509	0.197394	19.8411	ENSDARG00000060316	ENSDARG00000078509	Other Paralogs
ENSDARG00000060316 | ENSDARG00000077018	0.593303	15.6104	ENSDARG00000060316	ENSDARG00000077018	Other Paralogs
ENSDARG00000060316 | ENSDARG00000058565	0.450999	18.2704	ENSDARG00000060316	ENSDARG00000058565	Other Paralogs
ENSDARG00000060316 | ENSDARG00000015863	0.406861	17.1514	ENSDARG00000060316	ENSDARG00000015863	Other Paralogs
ENSDARG00000022895 | ENSDARG00000062837	-0.39182	11.4713	ENSDARG00000022895	ENSDARG00000062837	Other Paralogs
ENSDARG00000022895 | ENSDARG00000078624	0.955619	15.0818	ENSDARG00000022895	ENSDARG00000078624	Other Paralogs
ENSDARG00000022895 | ENSDARG00000044718	0.0662436	12.462	ENSDARG00000022895	ENSDARG00000044718	Other Paralogs
ENSDARG00000022895 | ENSDARG00000104119	0.422918	11.5527	ENSDARG00000022895	ENSDARG00000104119	Other Paralogs
ENSDARG00000022895 | ENSDARG00000100606	0.917325	14.208	ENSDARG00000022895	ENSDARG00000100606	Other Paralogs
ENSDARG00000022895 | ENSDARG00000086950	-0.228071	15.2454	ENSDARG00000022895	ENSDARG00000086950	Other Paralogs
ENSDARG00000022895 | ENSDARG00000075964	-0.00724378	14.8085	ENSDARG00000022895	ENSDARG00000075964	Other Paralogs
ENSDARG00000022895 | ENSDARG00000006683	-0.179517	15.1082	ENSDARG00000022895	ENSDARG00000006683	Other Paralogs
ENSDARG00000022895 | ENSDARG00000025920	-0.0161061	14.4102	ENSDARG00000022895	ENSDARG00000025920	Other Paralogs
ENSDARG00000022895 | ENSDARG00000078430	0.100627	13.5771	ENSDARG00000022895	ENSDARG00000078430	Other Paralogs
ENSDARG00000022895 | ENSDARG00000057107	-0.0891096	13.1022	ENSDARG00000022895	ENSDARG00000057107	Other Paralogs
ENSDARG00000022895 | ENSDARG00000103586	-0.12041	14.5332	ENSDARG00000022895	ENSDARG00000103586	Other Paralogs
ENSDARG00000022895 | ENSDARG00000073684	0.356771	15.0052	ENSDARG00000022895	ENSDARG00000073684	Other Paralogs
ENSDARG00000022895 | ENSDARG00000087780	-0.0769946	12.8873	ENSDARG00000022895	ENSDARG00000087780	Other Paralogs
ENSDARG00000022895 | ENSDARG00000098233	-0.231252	12.7375	ENSDARG00000022895	ENSDARG00000098233	Other Paralogs
ENSDARG00000022895 | ENSDARG00000012914	0.82887	8.09535	ENSDARG00000022895	ENSDARG00000012914	Other Paralogs
ENSDARG00000022895 | ENSDARG00000061746	0.898135	14.2883	ENSDARG00000022895	ENSDARG00000061746	Other Paralogs
ENSDARG00000022895 | ENSDARG00000078979	0.223829	5.44221	ENSDARG00000022895	ENSDARG00000078979	Other Paralogs
ENSDARG00000022895 | ENSDARG00000087844	-0.333242	11.2254	ENSDARG00000022895	ENSDARG00000087844	Other Paralogs
ENSDARG00000022895 | ENSDARG00000006299	-0.294145	15.2753	ENSDARG00000022895	ENSDARG00000006299	Other Paralogs
ENSDARG00000022895 | ENSDARG00000073848	-0.32007	15.5995	ENSDARG00000022895	ENSDARG00000073848	Other Paralogs
ENSDARG00000022895 | ENSDARG00000069929	-0.29312	2.94299	ENSDARG00000022895	ENSDARG00000069929	Other Paralogs
ENSDARG00000022895 | ENSDARG00000075859	0.406979	44.4704	ENSDARG00000022895	ENSDARG00000075859	Other Paralogs
ENSDARG00000022895 | ENSDARG00000000370	0.820627	12.2275	ENSDARG00000022895	ENSDARG00000000370	Other Paralogs
ENSDARG00000022895 | ENSDARG00000019426	0.0485734	12.0567	ENSDARG00000022895	ENSDARG00000019426	Other Paralogs
ENSDARG00000022895 | ENSDARG00000014465	-0.187417	14.0005	ENSDARG00000022895	ENSDARG00000014465	Other Paralogs
ENSDARG00000025350 | ENSDARG00000058734	0.288837	80.8101	ENSDARG00000025350	ENSDARG00000058734	Other Paralogs
ENSDARG00000025350 | ENSDARG00000032102	0.555613	53.5361	ENSDARG00000025350	ENSDARG00000032102	Other Paralogs
ENSDARG00000025350 | ENSDARG00000069013	0.809077	62.01	ENSDARG00000025350	ENSDARG00000069013	Other Paralogs
ENSDARG00000025350 | ENSDARG00000043511	0.817728	30.506	ENSDARG00000025350	ENSDARG00000043511	Other Paralogs
ENSDARG00000056089 | ENSDARG00000000853	0.485366	8.50752	ENSDARG00000056089	ENSDARG00000000853	Other Paralogs
ENSDARG00000056089 | ENSDARG00000104989	-0.34777	17.5513	ENSDARG00000056089	ENSDARG00000104989	Other Paralogs
ENSDARG00000056089 | ENSDARG00000039392	0.134786	18.2206	ENSDARG00000056089	ENSDARG00000039392	Other Paralogs
ENSDARG00000056089 | ENSDARG00000078992	0.805476	17.7715	ENSDARG00000056089	ENSDARG00000078992	Other Paralogs
ENSDARG00000056089 | ENSDARG00000088967	0.252645	18.1322	ENSDARG00000056089	ENSDARG00000088967	Other Paralogs
ENSDARG00000056089 | ENSDARG00000009626	0.485047	60.228	ENSDARG00000056089	ENSDARG00000009626	Other Paralogs
ENSDARG00000056089 | ENSDARG00000032951	0.636677	60.2761	ENSDARG00000056089	ENSDARG00000032951	Other Paralogs
ENSDARG00000056089 | ENSDARG00000021611	0.727212	3.16951	ENSDARG00000056089	ENSDARG00000021611	Other Paralogs
ENSDARG00000079537 | ENSDARG00000071024	0.625261	21.5205	ENSDARG00000079537	ENSDARG00000071024	Other Paralogs
ENSDARG00000079537 | ENSDARG00000092252	0.964907	18.7103	ENSDARG00000079537	ENSDARG00000092252	Other Paralogs
ENSDARG00000079537 | ENSDARG00000071036	0.633334	22.529	ENSDARG00000079537	ENSDARG00000071036	Other Paralogs
ENSDARG00000079537 | ENSDARG00000034707	0.532035	38.9776	ENSDARG00000079537	ENSDARG00000034707	Other Paralogs
ENSDARG00000079537 | ENSDARG00000041220	-0.0748339	48.3779	ENSDARG00000079537	ENSDARG00000041220	Other Paralogs
ENSDARG00000079537 | ENSDARG00000094131	0.133666	37.1043	ENSDARG00000079537	ENSDARG00000094131	Other Paralogs
ENSDARG00000079537 | ENSDARG00000102557	0.572705	43.8909	ENSDARG00000079537	ENSDARG00000102557	Other Paralogs
ENSDARG00000079537 | ENSDARG00000039852	0.521233	55.0129	ENSDARG00000079537	ENSDARG00000039852	Other Paralogs
ENSDARG00000079537 | ENSDARG00000071238	0.73994	58.5954	ENSDARG00000079537	ENSDARG00000071238	Other Paralogs
ENSDARG00000079537 | ENSDARG00000030954	0.482471	61.9662	ENSDARG00000079537	ENSDARG00000030954	Other Paralogs
ENSDARG00000079537 | ENSDARG00000101514	0.254026	60.6844	ENSDARG00000079537	ENSDARG00000101514	Other Paralogs
ENSDARG00000079537 | ENSDARG00000008396	-0.31598	60.3077	ENSDARG00000079537	ENSDARG00000008396	Other Paralogs
ENSDARG00000079537 | ENSDARG00000078065	0.645522	47.4715	ENSDARG00000079537	ENSDARG00000078065	Other Paralogs
ENSDARG00000079537 | ENSDARG00000004763	0.526053	11.0344	ENSDARG00000079537	ENSDARG00000004763	Other Paralogs
ENSDARG00000079537 | ENSDARG00000086254	0.196361	8.85306	ENSDARG00000079537	ENSDARG00000086254	Other Paralogs
ENSDARG00000079537 | ENSDARG00000043182	0.163805	8.39505	ENSDARG00000079537	ENSDARG00000043182	Other Paralogs
ENSDARG00000079537 | ENSDARG00000107066	0.293294	18.3681	ENSDARG00000079537	ENSDARG00000107066	Other Paralogs
ENSDARG00000079537 | ENSDARG00000010940	-0.521747	27.414	ENSDARG00000079537	ENSDARG00000010940	Other Paralogs
ENSDARG00000079537 | ENSDARG00000070484	0.657965	21.4387	ENSDARG00000079537	ENSDARG00000070484	Other Paralogs
ENSDARG00000079537 | ENSDARG00000023309	-0.664852	19.0084	ENSDARG00000079537	ENSDARG00000023309	Other Paralogs
ENSDARG00000079537 | ENSDARG00000087782	0.490533	5.54239	ENSDARG00000079537	ENSDARG00000087782	Other Paralogs
ENSDARG00000079537 | ENSDARG00000074118	0.595673	77.6704	ENSDARG00000079537	ENSDARG00000074118	Other Paralogs
ENSDARG00000079537 | ENSDARG00000053293	0.247597	82.2141	ENSDARG00000079537	ENSDARG00000053293	Other Paralogs
ENSDARG00000079537 | ENSDARG00000079412	0.496468	61.4041	ENSDARG00000079537	ENSDARG00000079412	Other Paralogs
ENSDARG00000079537 | ENSDARG00000053450	-0.052253	64.9596	ENSDARG00000079537	ENSDARG00000053450	Other Paralogs
ENSDARG00000079537 | ENSDARG00000095678	0.0234179	62.0883	ENSDARG00000079537	ENSDARG00000095678	Other Paralogs
ENSDARG00000079537 | ENSDARG00000011652	0.452183	43.3166	ENSDARG00000079537	ENSDARG00000011652	Other Paralogs
ENSDARG00000079537 | ENSDARG00000098820	0.711512	41.4719	ENSDARG00000079537	ENSDARG00000098820	Other Paralogs
ENSDARG00000079537 | ENSDARG00000055436	0.508895	31.5797	ENSDARG00000079537	ENSDARG00000055436	Other Paralogs
ENSDARG00000040466 | ENSDARG00000001909	0.888909	57.2499	ENSDARG00000040466	ENSDARG00000001909	Other Paralogs
ENSDARG00000040466 | ENSDARG00000010728	0.563105	43.8324	ENSDARG00000040466	ENSDARG00000010728	Other Paralogs
ENSDARG00000040466 | ENSDARG00000099672	0.0778048	28.2734	ENSDARG00000040466	ENSDARG00000099672	Other Paralogs
ENSDARG00000040466 | ENSDARG00000011459	0.304131	43.9604	ENSDARG00000040466	ENSDARG00000011459	Other Paralogs
ENSDARG00000040466 | ENSDARG00000045262	-0.349762	44.6358	ENSDARG00000040466	ENSDARG00000045262	Other Paralogs
ENSDARG00000040466 | ENSDARG00000102056	0.414576	19.4605	ENSDARG00000040466	ENSDARG00000102056	Other Paralogs
ENSDARG00000040466 | ENSDARG00000058348	0.569446	44.6418	ENSDARG00000040466	ENSDARG00000058348	Other Paralogs
ENSDARG00000040466 | ENSDARG00000102415	0.910738	44.7712	ENSDARG00000040466	ENSDARG00000102415	Other Paralogs
ENSDARG00000040466 | ENSDARG00000059701	-0.425799	22.6242	ENSDARG00000040466	ENSDARG00000059701	Other Paralogs
ENSDARG00000056037 | ENSDARG00000087210	0.439943	1.27762	ENSDARG00000056037	ENSDARG00000087210	Other Paralogs
ENSDARG00000056037 | ENSDARG00000069934	0.482273	10.3194	ENSDARG00000056037	ENSDARG00000069934	Other Paralogs
ENSDARG00000056037 | ENSDARG00000045516	0.407821	23.5307	ENSDARG00000056037	ENSDARG00000045516	Other Paralogs
ENSDARG00000056037 | ENSDARG00000045517	-0.484244	24.7675	ENSDARG00000056037	ENSDARG00000045517	Other Paralogs
ENSDARG00000056037 | ENSDARG00000055036	0.003662	25.0588	ENSDARG00000056037	ENSDARG00000055036	Other Paralogs
ENSDARG00000056037 | ENSDARG00000010183	0.669838	14.6971	ENSDARG00000056037	ENSDARG00000010183	Other Paralogs
ENSDARG00000056037 | ENSDARG00000097889	-0.28784	15.0028	ENSDARG00000056037	ENSDARG00000097889	Other Paralogs
ENSDARG00000056037 | ENSDARG00000073905	0.0584414	12.0328	ENSDARG00000056037	ENSDARG00000073905	Other Paralogs
ENSDARG00000056037 | ENSDARG00000075886	0.509544	9.20782	ENSDARG00000056037	ENSDARG00000075886	Other Paralogs
ENSDARG00000017853 | ENSDARG00000057151	0.4039	18.2753	ENSDARG00000017853	ENSDARG00000057151	Other Paralogs
ENSDARG00000010052 | ENSDARG00000013087	-0.176269	84.8696	ENSDARG00000010052	ENSDARG00000013087	Other Paralogs
ENSDARG00000010052 | ENSDARG00000010420	0.802623	55.3574	ENSDARG00000010052	ENSDARG00000010420	Other Paralogs
ENSDARG00000010052 | ENSDARG00000032849	0.352165	60.8587	ENSDARG00000010052	ENSDARG00000032849	Other Paralogs
ENSDARG00000010052 | ENSDARG00000103937	0.00865352	59.2387	ENSDARG00000010052	ENSDARG00000103937	Other Paralogs
ENSDARG00000010052 | ENSDARG00000011170	-0.30089	53.5868	ENSDARG00000010052	ENSDARG00000011170	Other Paralogs
ENSDARG00000078767 | ENSDARG00000097253	0.819112	66.644	ENSDARG00000078767	ENSDARG00000097253	Other Paralogs
ENSDARG00000040606 | ENSDARG00000008861	-0.149676	57.7094	ENSDARG00000040606	ENSDARG00000008861	Other Paralogs
ENSDARG00000040606 | ENSDARG00000012667	0.231909	60.8625	ENSDARG00000040606	ENSDARG00000012667	Other Paralogs
ENSDARG00000040606 | ENSDARG00000059279	0.878548	67.0412	ENSDARG00000040606	ENSDARG00000059279	Other Paralogs
ENSDARG00000040606 | ENSDARG00000023272	-0.247261	48.4931	ENSDARG00000040606	ENSDARG00000023272	Other Paralogs
ENSDARG00000006939 | ENSDARG00000002582	-0.621922	21.2401	ENSDARG00000006939	ENSDARG00000002582	Other Paralogs
ENSDARG00000006939 | ENSDARG00000030058	-0.805127	22.5666	ENSDARG00000006939	ENSDARG00000030058	Other Paralogs
ENSDARG00000006939 | ENSDARG00000002216	0.203311	23.6288	ENSDARG00000006939	ENSDARG00000002216	Other Paralogs
ENSDARG00000006939 | ENSDARG00000061509	0.0625135	21.6496	ENSDARG00000006939	ENSDARG00000061509	Other Paralogs
ENSDARG00000006939 | ENSDARG00000005150	-0.242488	23.6024	ENSDARG00000006939	ENSDARG00000005150	Other Paralogs
ENSDARG00000006939 | ENSDARG00000031891	-0.0120307	21.9601	ENSDARG00000006939	ENSDARG00000031891	Other Paralogs
ENSDARG00000006939 | ENSDARG00000006640	-0.368272	19.4132	ENSDARG00000006939	ENSDARG00000006640	Other Paralogs
ENSDARG00000006939 | ENSDARG00000039806	0.8625	20.8577	ENSDARG00000006939	ENSDARG00000039806	Other Paralogs
ENSDARG00000006939 | ENSDARG00000078784	0.507381	14.4093	ENSDARG00000006939	ENSDARG00000078784	Other Paralogs
ENSDARG00000006939 | ENSDARG00000006120	-0.489612	23.8326	ENSDARG00000006939	ENSDARG00000006120	Other Paralogs
ENSDARG00000006939 | ENSDARG00000018025	-0.905755	24.0223	ENSDARG00000006939	ENSDARG00000018025	Other Paralogs
ENSDARG00000006939 | ENSDARG00000091748	-0.572554	23.9551	ENSDARG00000006939	ENSDARG00000091748	Other Paralogs
ENSDARG00000006939 | ENSDARG00000036930	-0.216654	22.74	ENSDARG00000006939	ENSDARG00000036930	Other Paralogs
ENSDARG00000006939 | ENSDARG00000004473	-0.766008	18.4561	ENSDARG00000006939	ENSDARG00000004473	Other Paralogs
ENSDARG00000006939 | ENSDARG00000024894	-0.47633	25.7147	ENSDARG00000006939	ENSDARG00000024894	Other Paralogs
ENSDARG00000006939 | ENSDARG00000004712	-0.587372	18.7009	ENSDARG00000006939	ENSDARG00000004712	Other Paralogs
ENSDARG00000006939 | ENSDARG00000076259	-0.644383	17.6654	ENSDARG00000006939	ENSDARG00000076259	Other Paralogs
ENSDARG00000006939 | ENSDARG00000011785	0.554043	21.3954	ENSDARG00000006939	ENSDARG00000011785	Other Paralogs
ENSDARG00000006939 | ENSDARG00000007329	0.33966	28.8202	ENSDARG00000006939	ENSDARG00000007329	Other Paralogs
ENSDARG00000014068 | ENSDARG00000005423	0.716582	94.4882	ENSDARG00000014068	ENSDARG00000005423	Other Paralogs
ENSDARG00000014068 | ENSDARG00000057571	0.446763	79.7645	ENSDARG00000014068	ENSDARG00000057571	Other Paralogs
ENSDARG00000014068 | ENSDARG00000070826	0.86251	53.8063	ENSDARG00000014068	ENSDARG00000070826	Other Paralogs
ENSDARG00000014480 | ENSDARG00000101508	0.0770628	56.0398	ENSDARG00000014480	ENSDARG00000101508	Other Paralogs
ENSDARG00000002230 | ENSDARG00000077356	0.698286	38.2219	ENSDARG00000002230	ENSDARG00000077356	Other Paralogs
ENSDARG00000002230 | ENSDARG00000000690	-0.107235	41.8415	ENSDARG00000002230	ENSDARG00000000690	Other Paralogs
ENSDARG00000002230 | ENSDARG00000055307	0.76551	40.0172	ENSDARG00000002230	ENSDARG00000055307	Other Paralogs
ENSDARG00000002230 | ENSDARG00000037587	0.910333	55.3978	ENSDARG00000002230	ENSDARG00000037587	Other Paralogs
ENSDARG00000002230 | ENSDARG00000044278	0.888176	43.8186	ENSDARG00000002230	ENSDARG00000044278	Other Paralogs
ENSDARG00000070222 | ENSDARG00000027279	0.778933	12.3481	ENSDARG00000070222	ENSDARG00000027279	Other Paralogs
ENSDARG00000070222 | ENSDARG00000043009	0.986462	45.5266	ENSDARG00000070222	ENSDARG00000043009	Other Paralogs
ENSDARG00000070222 | ENSDARG00000101949	0.676303	11.9972	ENSDARG00000070222	ENSDARG00000101949	Other Paralogs
ENSDARG00000070222 | ENSDARG00000090326	0.969045	6.82599	ENSDARG00000070222	ENSDARG00000090326	Other Paralogs
ENSDARG00000070222 | ENSDARG00000102229	0.955626	10.3415	ENSDARG00000070222	ENSDARG00000102229	Other Paralogs
ENSDARG00000070222 | ENSDARG00000001733	0.695759	14.2689	ENSDARG00000070222	ENSDARG00000001733	Other Paralogs
ENSDARG00000070222 | ENSDARG00000057833	-0.493131	13.0161	ENSDARG00000070222	ENSDARG00000057833	Other Paralogs
ENSDARG00000070222 | ENSDARG00000031761	0.282835	8.46	ENSDARG00000070222	ENSDARG00000031761	Other Paralogs
ENSDARG00000070222 | ENSDARG00000053091	0.590377	9.66248	ENSDARG00000070222	ENSDARG00000053091	Other Paralogs
ENSDARG00000070222 | ENSDARG00000004311	-0.311813	18.2601	ENSDARG00000070222	ENSDARG00000004311	Other Paralogs
ENSDARG00000070222 | ENSDARG00000039750	0.342525	18.0624	ENSDARG00000070222	ENSDARG00000039750	Other Paralogs
ENSDARG00000070222 | ENSDARG00000105071	0.946813	13.7855	ENSDARG00000070222	ENSDARG00000105071	Other Paralogs
ENSDARG00000070222 | ENSDARG00000043394	0.940705	18.3261	ENSDARG00000070222	ENSDARG00000043394	Other Paralogs
ENSDARG00000070222 | ENSDARG00000059939	0.933588	10.9674	ENSDARG00000070222	ENSDARG00000059939	Other Paralogs
ENSDARG00000070222 | ENSDARG00000003290	0.950361	9.16236	ENSDARG00000070222	ENSDARG00000003290	Other Paralogs
ENSDARG00000070222 | ENSDARG00000063157	0.968401	7.55509	ENSDARG00000070222	ENSDARG00000063157	Other Paralogs
ENSDARG00000036305 | ENSDARG00000030887	0.958739	54.0621	ENSDARG00000036305	ENSDARG00000030887	Other Paralogs
ENSDARG00000107226 | ENSDARG00000087584	0.977212	94.8529	ENSDARG00000107226	ENSDARG00000087584	Other Paralogs
ENSDARG00000107226 | ENSDARG00000088713	-0.068257	56.3303	ENSDARG00000107226	ENSDARG00000088713	Other Paralogs
ENSDARG00000107226 | ENSDARG00000089869	0.131206	55.6753	ENSDARG00000107226	ENSDARG00000089869	Other Paralogs
ENSDARG00000107226 | ENSDARG00000093841	0.633645	56.0067	ENSDARG00000107226	ENSDARG00000093841	Other Paralogs
ENSDARG00000107226 | ENSDARG00000074538	0.436194	34.2606	ENSDARG00000107226	ENSDARG00000074538	Other Paralogs
ENSDARG00000107226 | ENSDARG00000094478	0.842089	30.7248	ENSDARG00000107226	ENSDARG00000094478	Other Paralogs
ENSDARG00000107226 | ENSDARG00000086529	0.78851	26.7028	ENSDARG00000107226	ENSDARG00000086529	Other Paralogs
ENSDARG00000107226 | ENSDARG00000095741	0.944195	28.4579	ENSDARG00000107226	ENSDARG00000095741	Other Paralogs
ENSDARG00000107226 | ENSDARG00000032156	-0.0490721	33.9696	ENSDARG00000107226	ENSDARG00000032156	Other Paralogs
ENSDARG00000107226 | ENSDARG00000070166	0.757679	29.2019	ENSDARG00000107226	ENSDARG00000070166	Other Paralogs
ENSDARG00000107226 | ENSDARG00000042063	0.817466	23.5948	ENSDARG00000107226	ENSDARG00000042063	Other Paralogs
ENSDARG00000107226 | ENSDARG00000092887	0.899951	27.9034	ENSDARG00000107226	ENSDARG00000092887	Other Paralogs
ENSDARG00000107226 | ENSDARG00000092498	0.758753	26.1595	ENSDARG00000107226	ENSDARG00000092498	Other Paralogs
ENSDARG00000107226 | ENSDARG00000093704	0.834762	27.9475	ENSDARG00000107226	ENSDARG00000093704	Other Paralogs
ENSDARG00000107226 | ENSDARG00000089904	0.0886036	8.97369	ENSDARG00000107226	ENSDARG00000089904	Other Paralogs
ENSDARG00000107226 | ENSDARG00000013653	0.838154	9.58485	ENSDARG00000107226	ENSDARG00000013653	Other Paralogs
ENSDARG00000107226 | ENSDARG00000056062	0.869401	6.83979	ENSDARG00000107226	ENSDARG00000056062	Other Paralogs
ENSDARG00000107226 | ENSDARG00000056024	0.947056	2.89081	ENSDARG00000107226	ENSDARG00000056024	Other Paralogs
ENSDARG00000107226 | ENSDARG00000069356	-0.551081	10.0341	ENSDARG00000107226	ENSDARG00000069356	Other Paralogs
ENSDARG00000107226 | ENSDARG00000075899	0.669823	10.4529	ENSDARG00000107226	ENSDARG00000075899	Other Paralogs
ENSDARG00000107226 | ENSDARG00000093008	0.504903	5.09905	ENSDARG00000107226	ENSDARG00000093008	Other Paralogs
ENSDARG00000107226 | ENSDARG00000011571	0.0521854	7.59909	ENSDARG00000107226	ENSDARG00000011571	Other Paralogs
ENSDARG00000107226 | ENSDARG00000054177	0.768385	6.20605	ENSDARG00000107226	ENSDARG00000054177	Other Paralogs
ENSDARG00000107226 | ENSDARG00000053344	0.816981	5.57615	ENSDARG00000107226	ENSDARG00000053344	Other Paralogs
ENSDARG00000107226 | ENSDARG00000091757	-0.16958	6.73614	ENSDARG00000107226	ENSDARG00000091757	Other Paralogs
ENSDARG00000107226 | ENSDARG00000103067	0.701875	7.44334	ENSDARG00000107226	ENSDARG00000103067	Other Paralogs
ENSDARG00000107226 | ENSDARG00000006678	0.499398	8.63748	ENSDARG00000107226	ENSDARG00000006678	Other Paralogs
ENSDARG00000107226 | ENSDARG00000054137	-0.383703	8.97535	ENSDARG00000107226	ENSDARG00000054137	Other Paralogs
ENSDARG00000107226 | ENSDARG00000059832	0.896903	5.72271	ENSDARG00000107226	ENSDARG00000059832	Other Paralogs
ENSDARG00000107226 | ENSDARG00000073673	0.850617	6.10991	ENSDARG00000107226	ENSDARG00000073673	Other Paralogs
ENSDARG00000107226 | ENSDARG00000020957	0.387554	6.45302	ENSDARG00000107226	ENSDARG00000020957	Other Paralogs
ENSDARG00000107226 | ENSDARG00000061121	-0.0511248	9.20266	ENSDARG00000107226	ENSDARG00000061121	Other Paralogs
ENSDARG00000107226 | ENSDARG00000088937	0.767096	7.43056	ENSDARG00000107226	ENSDARG00000088937	Other Paralogs
ENSDARG00000036987 | ENSDARG00000057210	-0.573452	62.8731	ENSDARG00000036987	ENSDARG00000057210	Other Paralogs
ENSDARG00000057093 | ENSDARG00000099675	0.501389	15.0388	ENSDARG00000057093	ENSDARG00000099675	Other Paralogs
ENSDARG00000057093 | ENSDARG00000019103	0.562661	15.5185	ENSDARG00000057093	ENSDARG00000019103	Other Paralogs
ENSDARG00000057093 | ENSDARG00000018782	0.639688	11.384	ENSDARG00000057093	ENSDARG00000018782	Other Paralogs
ENSDARG00000057093 | ENSDARG00000061504	0.555772	13.1757	ENSDARG00000057093	ENSDARG00000061504	Other Paralogs
ENSDARG00000057093 | ENSDARG00000104567	0.346309	42.1703	ENSDARG00000057093	ENSDARG00000104567	Other Paralogs
ENSDARG00000057093 | ENSDARG00000006124	0.644007	43.3055	ENSDARG00000057093	ENSDARG00000006124	Other Paralogs
ENSDARG00000057093 | ENSDARG00000003098	0.20016	62.5468	ENSDARG00000057093	ENSDARG00000003098	Other Paralogs
ENSDARG00000015278 | ENSDARG00000105452	0.7611	23.834	ENSDARG00000015278	ENSDARG00000105452	Other Paralogs
ENSDARG00000015278 | ENSDARG00000032990	-0.1962	23.4873	ENSDARG00000015278	ENSDARG00000032990	Other Paralogs
ENSDARG00000015278 | ENSDARG00000075821	0.0669328	18.3369	ENSDARG00000015278	ENSDARG00000075821	Other Paralogs
ENSDARG00000015278 | ENSDARG00000017211	-0.259319	23.2671	ENSDARG00000015278	ENSDARG00000017211	Other Paralogs
ENSDARG00000015278 | ENSDARG00000086057	0.116473	0.172977	ENSDARG00000015278	ENSDARG00000086057	Other Paralogs
ENSDARG00000015278 | ENSDARG00000036985	-0.193533	23.8933	ENSDARG00000015278	ENSDARG00000036985	Other Paralogs
ENSDARG00000015278 | ENSDARG00000094799	0.170787	4.73485	ENSDARG00000015278	ENSDARG00000094799	Other Paralogs
ENSDARG00000015278 | ENSDARG00000079892	0.238984	4.60281	ENSDARG00000015278	ENSDARG00000079892	Other Paralogs
ENSDARG00000015278 | ENSDARG00000077090	-0.35974	5.47813	ENSDARG00000015278	ENSDARG00000077090	Other Paralogs
ENSDARG00000015278 | ENSDARG00000003811	-0.298867	24.2544	ENSDARG00000015278	ENSDARG00000003811	Other Paralogs
ENSDARG00000015278 | ENSDARG00000060372	0.947489	24.0791	ENSDARG00000015278	ENSDARG00000060372	Other Paralogs
ENSDARG00000015278 | ENSDARG00000007172	0.445368	24.3459	ENSDARG00000015278	ENSDARG00000007172	Other Paralogs
ENSDARG00000015278 | ENSDARG00000019328	0.85942	23.7801	ENSDARG00000015278	ENSDARG00000019328	Other Paralogs
ENSDARG00000051718 | ENSDARG00000077456	0.276874	90.0023	ENSDARG00000051718	ENSDARG00000077456	Other Paralogs
ENSDARG00000051718 | ENSDARG00000096992	0.345101	87.7198	ENSDARG00000051718	ENSDARG00000096992	Other Paralogs
ENSDARG00000051718 | ENSDARG00000091905	0.314945	78.6195	ENSDARG00000051718	ENSDARG00000091905	Other Paralogs
ENSDARG00000051718 | ENSDARG00000105430	-0.0581238	82.6915	ENSDARG00000051718	ENSDARG00000105430	Other Paralogs
ENSDARG00000051718 | ENSDARG00000035519	-0.359252	61.0015	ENSDARG00000051718	ENSDARG00000035519	Other Paralogs
ENSDARG00000051718 | ENSDARG00000102892	0.27362	18.7239	ENSDARG00000051718	ENSDARG00000102892	Other Paralogs
ENSDARG00000051718 | ENSDARG00000054058	-0.476731	29.1654	ENSDARG00000051718	ENSDARG00000054058	Other Paralogs
ENSDARG00000051718 | ENSDARG00000105431	-0.196116	81.502	ENSDARG00000051718	ENSDARG00000105431	Other Paralogs
ENSDARG00000055290 | ENSDARG00000043093	0.953737	66.5277	ENSDARG00000055290	ENSDARG00000043093	Other Paralogs
ENSDARG00000012399 | ENSDARG00000099517	-0.695265	67.1109	ENSDARG00000012399	ENSDARG00000099517	Other Paralogs
ENSDARG00000012399 | ENSDARG00000002071	-0.712021	71.3034	ENSDARG00000012399	ENSDARG00000002071	Other Paralogs
ENSDARG00000098293 | ENSDARG00000035810	-0.00900068	27.8846	ENSDARG00000098293	ENSDARG00000035810	Other Paralogs
ENSDARG00000022129 | ENSDARG00000099580	0.249033	11.1997	ENSDARG00000022129	ENSDARG00000099580	Other Paralogs
ENSDARG00000022129 | ENSDARG00000098587	0.463191	11.1609	ENSDARG00000022129	ENSDARG00000098587	Other Paralogs
ENSDARG00000022129 | ENSDARG00000097564	0.266448	11.1997	ENSDARG00000022129	ENSDARG00000097564	Other Paralogs
ENSDARG00000022129 | ENSDARG00000036675	0.980891	15.1591	ENSDARG00000022129	ENSDARG00000036675	Other Paralogs
ENSDARG00000022129 | ENSDARG00000039910	0.857786	6.77515	ENSDARG00000022129	ENSDARG00000039910	Other Paralogs
ENSDARG00000022129 | ENSDARG00000002968	-0.0729062	13.9171	ENSDARG00000022129	ENSDARG00000002968	Other Paralogs
ENSDARG00000022129 | ENSDARG00000056475	0.563501	10.6699	ENSDARG00000022129	ENSDARG00000056475	Other Paralogs
ENSDARG00000022129 | ENSDARG00000011020	0.911245	16.2541	ENSDARG00000022129	ENSDARG00000011020	Other Paralogs
ENSDARG00000022129 | ENSDARG00000009525	-0.608608	11.2705	ENSDARG00000022129	ENSDARG00000009525	Other Paralogs
ENSDARG00000022129 | ENSDARG00000052536	0.873474	11.0465	ENSDARG00000022129	ENSDARG00000052536	Other Paralogs
ENSDARG00000022129 | ENSDARG00000026476	0.886253	11.7131	ENSDARG00000022129	ENSDARG00000026476	Other Paralogs
ENSDARG00000022129 | ENSDARG00000042590	0.699575	9.6271	ENSDARG00000022129	ENSDARG00000042590	Other Paralogs
ENSDARG00000022129 | ENSDARG00000014244	0.884813	14.4848	ENSDARG00000022129	ENSDARG00000014244	Other Paralogs
ENSDARG00000022129 | ENSDARG00000061985	0.0418552	11.958	ENSDARG00000022129	ENSDARG00000061985	Other Paralogs
ENSDARG00000022129 | ENSDARG00000079452	-0.718813	13.4566	ENSDARG00000022129	ENSDARG00000079452	Other Paralogs
ENSDARG00000022129 | ENSDARG00000041853	0.876183	10.2939	ENSDARG00000022129	ENSDARG00000041853	Other Paralogs
ENSDARG00000022129 | ENSDARG00000002710	0.705404	8.70601	ENSDARG00000022129	ENSDARG00000002710	Other Paralogs
ENSDARG00000022129 | ENSDARG00000103672	0.424407	11.6731	ENSDARG00000022129	ENSDARG00000103672	Other Paralogs
ENSDARG00000022129 | ENSDARG00000013351	0.469304	9.98574	ENSDARG00000022129	ENSDARG00000013351	Other Paralogs
ENSDARG00000022129 | ENSDARG00000055080	0.909426	47.8926	ENSDARG00000022129	ENSDARG00000055080	Other Paralogs
ENSDARG00000022129 | ENSDARG00000044545	-0.00120589	37.5083	ENSDARG00000022129	ENSDARG00000044545	Other Paralogs
ENSDARG00000073731 | ENSDARG00000078688	0.716801	10.054	ENSDARG00000073731	ENSDARG00000078688	Other Paralogs
ENSDARG00000073731 | ENSDARG00000037353	0.0700516	9.68416	ENSDARG00000073731	ENSDARG00000037353	Other Paralogs
ENSDARG00000073731 | ENSDARG00000063032	0.545165	62.0932	ENSDARG00000073731	ENSDARG00000063032	Other Paralogs
ENSDARG00000073731 | ENSDARG00000099177	0.56637	19.3733	ENSDARG00000073731	ENSDARG00000099177	Other Paralogs
ENSDARG00000073731 | ENSDARG00000078108	0.491173	16.2997	ENSDARG00000073731	ENSDARG00000078108	Other Paralogs
ENSDARG00000009123 | ENSDARG00000091584	0.342719	14.4151	ENSDARG00000009123	ENSDARG00000091584	Other Paralogs
ENSDARG00000009123 | ENSDARG00000026335	0.214395	9.55879	ENSDARG00000009123	ENSDARG00000026335	Other Paralogs
ENSDARG00000009123 | ENSDARG00000100876	-0.72939	9.49595	ENSDARG00000009123	ENSDARG00000100876	Other Paralogs
ENSDARG00000009123 | ENSDARG00000079414	0.384716	9.476	ENSDARG00000009123	ENSDARG00000079414	Other Paralogs
ENSDARG00000009123 | ENSDARG00000090730	-0.150651	8.06894	ENSDARG00000009123	ENSDARG00000090730	Other Paralogs
ENSDARG00000009123 | ENSDARG00000055278	0.595025	8.52264	ENSDARG00000009123	ENSDARG00000055278	Other Paralogs
ENSDARG00000009123 | ENSDARG00000005616	0.266852	6.33254	ENSDARG00000009123	ENSDARG00000005616	Other Paralogs
ENSDARG00000009123 | ENSDARG00000013526	0.686567	9.56717	ENSDARG00000009123	ENSDARG00000013526	Other Paralogs
ENSDARG00000009123 | ENSDARG00000105052	0.00914771	9.09608	ENSDARG00000009123	ENSDARG00000105052	Other Paralogs
ENSDARG00000009123 | ENSDARG00000102456	0.589165	7.87991	ENSDARG00000009123	ENSDARG00000102456	Other Paralogs
ENSDARG00000009123 | ENSDARG00000103760	0.419081	7.92049	ENSDARG00000009123	ENSDARG00000103760	Other Paralogs
ENSDARG00000009123 | ENSDARG00000105212	0.140371	9.39356	ENSDARG00000009123	ENSDARG00000105212	Other Paralogs
ENSDARG00000009123 | ENSDARG00000100442	0.365792	9.59355	ENSDARG00000009123	ENSDARG00000100442	Other Paralogs
ENSDARG00000009123 | ENSDARG00000040944	-0.885069	13.4003	ENSDARG00000009123	ENSDARG00000040944	Other Paralogs
ENSDARG00000009123 | ENSDARG00000056075	0.781021	9.39373	ENSDARG00000009123	ENSDARG00000056075	Other Paralogs
ENSDARG00000009123 | ENSDARG00000086724	0.622427	8.23183	ENSDARG00000009123	ENSDARG00000086724	Other Paralogs
ENSDARG00000009123 | ENSDARG00000010318	0.624751	13.6755	ENSDARG00000009123	ENSDARG00000010318	Other Paralogs
ENSDARG00000009123 | ENSDARG00000077905	-0.342695	10.7303	ENSDARG00000009123	ENSDARG00000077905	Other Paralogs
ENSDARG00000009123 | ENSDARG00000077920	-0.560794	10.7875	ENSDARG00000009123	ENSDARG00000077920	Other Paralogs
ENSDARG00000009123 | ENSDARG00000030116	-0.270964	8.55113	ENSDARG00000009123	ENSDARG00000030116	Other Paralogs
ENSDARG00000009123 | ENSDARG00000100594	0.368066	10.4525	ENSDARG00000009123	ENSDARG00000100594	Other Paralogs
ENSDARG00000009123 | ENSDARG00000039516	0.379591	6.5682	ENSDARG00000009123	ENSDARG00000039516	Other Paralogs
ENSDARG00000009123 | ENSDARG00000016319	0.603967	6.38236	ENSDARG00000009123	ENSDARG00000016319	Other Paralogs
ENSDARG00000009123 | ENSDARG00000042172	0.860241	10.4811	ENSDARG00000009123	ENSDARG00000042172	Other Paralogs
ENSDARG00000009123 | ENSDARG00000057121	-0.531379	11.3018	ENSDARG00000009123	ENSDARG00000057121	Other Paralogs
ENSDARG00000009123 | ENSDARG00000076020	0.450775	9.85202	ENSDARG00000009123	ENSDARG00000076020	Other Paralogs
ENSDARG00000009123 | ENSDARG00000057113	0.229687	8.16392	ENSDARG00000009123	ENSDARG00000057113	Other Paralogs
ENSDARG00000009123 | ENSDARG00000093052	-0.764452	8.39861	ENSDARG00000009123	ENSDARG00000093052	Other Paralogs
ENSDARG00000009123 | ENSDARG00000034559	-0.304417	10.382	ENSDARG00000009123	ENSDARG00000034559	Other Paralogs
ENSDARG00000009123 | ENSDARG00000039517	0.556017	6.16921	ENSDARG00000009123	ENSDARG00000039517	Other Paralogs
ENSDARG00000009123 | ENSDARG00000076052	0.472734	10.429	ENSDARG00000009123	ENSDARG00000076052	Other Paralogs
ENSDARG00000009123 | ENSDARG00000059858	-0.428331	10.9823	ENSDARG00000009123	ENSDARG00000059858	Other Paralogs
ENSDARG00000009123 | ENSDARG00000101090	0.207115	10.5144	ENSDARG00000009123	ENSDARG00000101090	Other Paralogs
ENSDARG00000009123 | ENSDARG00000019772	0.452591	8.63851	ENSDARG00000009123	ENSDARG00000019772	Other Paralogs
ENSDARG00000023031 | ENSDARG00000000175	0.900073	45.2383	ENSDARG00000023031	ENSDARG00000000175	Other Paralogs
ENSDARG00000023031 | ENSDARG00000054033	0.635592	21.721	ENSDARG00000023031	ENSDARG00000054033	Other Paralogs
ENSDARG00000023031 | ENSDARG00000070338	-0.0252669	20.7557	ENSDARG00000023031	ENSDARG00000070338	Other Paralogs
ENSDARG00000023031 | ENSDARG00000070351	0.736234	17.4661	ENSDARG00000023031	ENSDARG00000070351	Other Paralogs
ENSDARG00000023031 | ENSDARG00000002779	-0.531436	22.5055	ENSDARG00000023031	ENSDARG00000002779	Other Paralogs
ENSDARG00000023031 | ENSDARG00000056819	0.725627	20.7929	ENSDARG00000023031	ENSDARG00000056819	Other Paralogs
ENSDARG00000023031 | ENSDARG00000105013	0.655725	19.2512	ENSDARG00000023031	ENSDARG00000105013	Other Paralogs
ENSDARG00000023031 | ENSDARG00000059256	0.669735	12.323	ENSDARG00000023031	ENSDARG00000059256	Other Paralogs
ENSDARG00000023031 | ENSDARG00000036254	0.389084	16.1591	ENSDARG00000023031	ENSDARG00000036254	Other Paralogs
ENSDARG00000023031 | ENSDARG00000100312	0.517331	14.0545	ENSDARG00000023031	ENSDARG00000100312	Other Paralogs
ENSDARG00000023031 | ENSDARG00000031337	0.872322	17.3554	ENSDARG00000023031	ENSDARG00000031337	Other Paralogs
ENSDARG00000023031 | ENSDARG00000011579	0.636025	15.9696	ENSDARG00000023031	ENSDARG00000011579	Other Paralogs
ENSDARG00000023031 | ENSDARG00000104307	0.479424	20.8596	ENSDARG00000023031	ENSDARG00000104307	Other Paralogs
ENSDARG00000023031 | ENSDARG00000026513	0.460357	20.5744	ENSDARG00000023031	ENSDARG00000026513	Other Paralogs
ENSDARG00000023031 | ENSDARG00000054025	0.558945	19.0495	ENSDARG00000023031	ENSDARG00000054025	Other Paralogs
ENSDARG00000023031 | ENSDARG00000056030	0.598022	20.0483	ENSDARG00000023031	ENSDARG00000056030	Other Paralogs
ENSDARG00000023031 | ENSDARG00000070340	-0.652069	18.9966	ENSDARG00000023031	ENSDARG00000070340	Other Paralogs
ENSDARG00000023031 | ENSDARG00000043322	0.457406	26.1708	ENSDARG00000023031	ENSDARG00000043322	Other Paralogs
ENSDARG00000023031 | ENSDARG00000054030	0.227958	17.8585	ENSDARG00000023031	ENSDARG00000054030	Other Paralogs
ENSDARG00000023031 | ENSDARG00000013057	-0.301085	18.5344	ENSDARG00000023031	ENSDARG00000013057	Other Paralogs
ENSDARG00000023031 | ENSDARG00000059280	0.841318	23.7603	ENSDARG00000023031	ENSDARG00000059280	Other Paralogs
ENSDARG00000023031 | ENSDARG00000092809	0.733388	21.959	ENSDARG00000023031	ENSDARG00000092809	Other Paralogs
ENSDARG00000023031 | ENSDARG00000070352	0.161318	15.3706	ENSDARG00000023031	ENSDARG00000070352	Other Paralogs
ENSDARG00000023031 | ENSDARG00000103133	0.216668	14.4633	ENSDARG00000023031	ENSDARG00000103133	Other Paralogs
ENSDARG00000023031 | ENSDARG00000070353	0.773983	15.057	ENSDARG00000023031	ENSDARG00000070353	Other Paralogs
ENSDARG00000023031 | ENSDARG00000059274	0.649199	23.9864	ENSDARG00000023031	ENSDARG00000059274	Other Paralogs
ENSDARG00000023031 | ENSDARG00000057859	0.911737	17.0123	ENSDARG00000023031	ENSDARG00000057859	Other Paralogs
ENSDARG00000023031 | ENSDARG00000003965	0.194149	17.6236	ENSDARG00000023031	ENSDARG00000003965	Other Paralogs
ENSDARG00000023031 | ENSDARG00000059263	0.897287	14.9576	ENSDARG00000023031	ENSDARG00000059263	Other Paralogs
ENSDARG00000023031 | ENSDARG00000011273	-0.126844	15.8004	ENSDARG00000023031	ENSDARG00000011273	Other Paralogs
ENSDARG00000023031 | ENSDARG00000056023	0.942501	21.3283	ENSDARG00000023031	ENSDARG00000056023	Other Paralogs
ENSDARG00000023031 | ENSDARG00000070337	0.526746	17.5917	ENSDARG00000023031	ENSDARG00000070337	Other Paralogs
ENSDARG00000023031 | ENSDARG00000102501	0.447403	17.6267	ENSDARG00000023031	ENSDARG00000102501	Other Paralogs
ENSDARG00000023031 | ENSDARG00000103862	0.877376	25.1901	ENSDARG00000023031	ENSDARG00000103862	Other Paralogs
ENSDARG00000023031 | ENSDARG00000070339	0.765975	20.6022	ENSDARG00000023031	ENSDARG00000070339	Other Paralogs
ENSDARG00000023031 | ENSDARG00000070343	0.707	18.5282	ENSDARG00000023031	ENSDARG00000070343	Other Paralogs
ENSDARG00000023031 | ENSDARG00000101954	0.677157	18.209	ENSDARG00000023031	ENSDARG00000101954	Other Paralogs
ENSDARG00000023031 | ENSDARG00000070348	0.609664	16.3082	ENSDARG00000023031	ENSDARG00000070348	Other Paralogs
ENSDARG00000023031 | ENSDARG00000010630	0.92917	21.0653	ENSDARG00000023031	ENSDARG00000010630	Other Paralogs
ENSDARG00000023031 | ENSDARG00000070346	0.676196	18.9135	ENSDARG00000023031	ENSDARG00000070346	Other Paralogs
ENSDARG00000023031 | ENSDARG00000007009	0.91675	16.3498	ENSDARG00000023031	ENSDARG00000007009	Other Paralogs
ENSDARG00000023031 | ENSDARG00000104162	0.848012	16.3175	ENSDARG00000023031	ENSDARG00000104162	Other Paralogs
ENSDARG00000023031 | ENSDARG00000059267	0.675126	15.6261	ENSDARG00000023031	ENSDARG00000059267	Other Paralogs
ENSDARG00000023031 | ENSDARG00000102631	0.737877	15.9604	ENSDARG00000023031	ENSDARG00000102631	Other Paralogs
ENSDARG00000059689 | ENSDARG00000025338	-0.478014	14.2203	ENSDARG00000059689	ENSDARG00000025338	Other Paralogs
ENSDARG00000059689 | ENSDARG00000071032	0.393615	16.3364	ENSDARG00000059689	ENSDARG00000071032	Other Paralogs
ENSDARG00000059689 | ENSDARG00000005713	-0.0399975	14.8022	ENSDARG00000059689	ENSDARG00000005713	Other Paralogs
ENSDARG00000075834 | ENSDARG00000006288	0.510787	18.8095	ENSDARG00000075834	ENSDARG00000006288	Other Paralogs
ENSDARG00000075834 | ENSDARG00000101029	0.362266	11.9802	ENSDARG00000075834	ENSDARG00000101029	Other Paralogs
ENSDARG00000075834 | ENSDARG00000097863	0.304061	14.4243	ENSDARG00000075834	ENSDARG00000097863	Other Paralogs
ENSDARG00000075834 | ENSDARG00000012642	0.0998674	18.0741	ENSDARG00000075834	ENSDARG00000012642	Other Paralogs
ENSDARG00000075834 | ENSDARG00000070786	0.840615	14.5554	ENSDARG00000075834	ENSDARG00000070786	Other Paralogs
ENSDARG00000075834 | ENSDARG00000042969	0.815829	12.6612	ENSDARG00000075834	ENSDARG00000042969	Other Paralogs
ENSDARG00000075834 | ENSDARG00000079263	0.835937	22.4439	ENSDARG00000075834	ENSDARG00000079263	Other Paralogs
ENSDARG00000075834 | ENSDARG00000092327	0.900352	23.033	ENSDARG00000075834	ENSDARG00000092327	Other Paralogs
ENSDARG00000075834 | ENSDARG00000095497	0.127334	23.5461	ENSDARG00000075834	ENSDARG00000095497	Other Paralogs
ENSDARG00000075834 | ENSDARG00000070939	0.593142	11.5426	ENSDARG00000075834	ENSDARG00000070939	Other Paralogs
ENSDARG00000075834 | ENSDARG00000089230	0.16192	11.4078	ENSDARG00000075834	ENSDARG00000089230	Other Paralogs
ENSDARG00000075834 | ENSDARG00000070048	0.922415	15.8216	ENSDARG00000075834	ENSDARG00000070048	Other Paralogs
ENSDARG00000075834 | ENSDARG00000071714	0.000678771	21.1231	ENSDARG00000075834	ENSDARG00000071714	Other Paralogs
ENSDARG00000075834 | ENSDARG00000093656	0.863636	22.2724	ENSDARG00000075834	ENSDARG00000093656	Other Paralogs
ENSDARG00000075834 | ENSDARG00000095283	-0.0696909	21.7653	ENSDARG00000075834	ENSDARG00000095283	Other Paralogs
ENSDARG00000075834 | ENSDARG00000014775	0.883217	20.7042	ENSDARG00000075834	ENSDARG00000014775	Other Paralogs
ENSDARG00000075834 | ENSDARG00000022952	0.897997	14.3443	ENSDARG00000075834	ENSDARG00000022952	Other Paralogs
ENSDARG00000075834 | ENSDARG00000057238	0.912876	18.5673	ENSDARG00000075834	ENSDARG00000057238	Other Paralogs
ENSDARG00000075834 | ENSDARG00000104715	0.857254	16.976	ENSDARG00000075834	ENSDARG00000104715	Other Paralogs
ENSDARG00000075834 | ENSDARG00000091679	-0.393885	25.7437	ENSDARG00000075834	ENSDARG00000091679	Other Paralogs
ENSDARG00000075834 | ENSDARG00000096575	0.381294	29.8916	ENSDARG00000075834	ENSDARG00000096575	Other Paralogs
ENSDARG00000075834 | ENSDARG00000101562	0.913641	27.8565	ENSDARG00000075834	ENSDARG00000101562	Other Paralogs
ENSDARG00000075834 | ENSDARG00000100653	-0.650536	22.7116	ENSDARG00000075834	ENSDARG00000100653	Other Paralogs
ENSDARG00000075834 | ENSDARG00000089598	0.868704	24.6975	ENSDARG00000075834	ENSDARG00000089598	Other Paralogs
ENSDARG00000075834 | ENSDARG00000105784	0.733549	21.7389	ENSDARG00000075834	ENSDARG00000105784	Other Paralogs
ENSDARG00000075834 | ENSDARG00000096856	-0.135155	19.5792	ENSDARG00000075834	ENSDARG00000096856	Other Paralogs
ENSDARG00000075834 | ENSDARG00000096941	-0.341087	27.8501	ENSDARG00000075834	ENSDARG00000096941	Other Paralogs
ENSDARG00000075834 | ENSDARG00000096689	-0.147348	18.611	ENSDARG00000075834	ENSDARG00000096689	Other Paralogs
ENSDARG00000075834 | ENSDARG00000087290	-0.864531	28.2703	ENSDARG00000075834	ENSDARG00000087290	Other Paralogs
ENSDARG00000075834 | ENSDARG00000043126	-0.101301	25.5478	ENSDARG00000075834	ENSDARG00000043126	Other Paralogs
ENSDARG00000075834 | ENSDARG00000098021	0.936372	32.0757	ENSDARG00000075834	ENSDARG00000098021	Other Paralogs
ENSDARG00000075834 | ENSDARG00000074298	0.642569	25.6378	ENSDARG00000075834	ENSDARG00000074298	Other Paralogs
ENSDARG00000075834 | ENSDARG00000091869	0.889571	27.2377	ENSDARG00000075834	ENSDARG00000091869	Other Paralogs
ENSDARG00000075834 | ENSDARG00000105728	0.867459	24.9868	ENSDARG00000075834	ENSDARG00000105728	Other Paralogs
ENSDARG00000075834 | ENSDARG00000087839	0.233162	29.1989	ENSDARG00000075834	ENSDARG00000087839	Other Paralogs
ENSDARG00000075834 | ENSDARG00000098362	0.58381	21.5082	ENSDARG00000075834	ENSDARG00000098362	Other Paralogs
ENSDARG00000075834 | ENSDARG00000095635	-0.16079	27.3391	ENSDARG00000075834	ENSDARG00000095635	Other Paralogs
ENSDARG00000075834 | ENSDARG00000074544	0.764353	20.0109	ENSDARG00000075834	ENSDARG00000074544	Other Paralogs
ENSDARG00000075834 | ENSDARG00000095030	-0.480935	26.5016	ENSDARG00000075834	ENSDARG00000095030	Other Paralogs
ENSDARG00000075834 | ENSDARG00000105781	-0.388063	25.3686	ENSDARG00000075834	ENSDARG00000105781	Other Paralogs
ENSDARG00000075834 | ENSDARG00000095708	-0.298927	26.1449	ENSDARG00000075834	ENSDARG00000095708	Other Paralogs
ENSDARG00000075834 | ENSDARG00000100294	-0.243856	27.7852	ENSDARG00000075834	ENSDARG00000100294	Other Paralogs
ENSDARG00000075834 | ENSDARG00000102062	-0.542447	28.6481	ENSDARG00000075834	ENSDARG00000102062	Other Paralogs
ENSDARG00000075834 | ENSDARG00000101134	-0.512087	24.852	ENSDARG00000075834	ENSDARG00000101134	Other Paralogs
ENSDARG00000075834 | ENSDARG00000090116	-0.318711	32.8501	ENSDARG00000075834	ENSDARG00000090116	Other Paralogs
ENSDARG00000075834 | ENSDARG00000071589	0.711175	26.9108	ENSDARG00000075834	ENSDARG00000071589	Other Paralogs
ENSDARG00000075834 | ENSDARG00000104163	-0.145605	24.4536	ENSDARG00000075834	ENSDARG00000104163	Other Paralogs
ENSDARG00000075834 | ENSDARG00000086631	0.645606	26.8729	ENSDARG00000075834	ENSDARG00000086631	Other Paralogs
ENSDARG00000075834 | ENSDARG00000092507	-0.534338	30.1546	ENSDARG00000075834	ENSDARG00000092507	Other Paralogs
ENSDARG00000075834 | ENSDARG00000102027	0.861568	30.4446	ENSDARG00000075834	ENSDARG00000102027	Other Paralogs
ENSDARG00000075834 | ENSDARG00000097481	-0.281133	27.4406	ENSDARG00000075834	ENSDARG00000097481	Other Paralogs
ENSDARG00000075834 | ENSDARG00000088367	0.148394	23.5881	ENSDARG00000075834	ENSDARG00000088367	Other Paralogs
ENSDARG00000075834 | ENSDARG00000100214	0.348509	31.0025	ENSDARG00000075834	ENSDARG00000100214	Other Paralogs
ENSDARG00000075834 | ENSDARG00000090942	0.924624	27.5297	ENSDARG00000075834	ENSDARG00000090942	Other Paralogs
ENSDARG00000012788 | ENSDARG00000032705	-0.368615	18.9805	ENSDARG00000012788	ENSDARG00000032705	Other Paralogs
ENSDARG00000012788 | ENSDARG00000070053	-0.764247	19.2841	ENSDARG00000012788	ENSDARG00000070053	Other Paralogs
ENSDARG00000012788 | ENSDARG00000062892	0.388104	19.9401	ENSDARG00000012788	ENSDARG00000062892	Other Paralogs
ENSDARG00000012788 | ENSDARG00000024619	-0.401656	11.5546	ENSDARG00000012788	ENSDARG00000024619	Other Paralogs
ENSDARG00000012788 | ENSDARG00000042485	0.881003	23.4154	ENSDARG00000012788	ENSDARG00000042485	Other Paralogs
ENSDARG00000012788 | ENSDARG00000029179	-0.697862	24.6194	ENSDARG00000012788	ENSDARG00000029179	Other Paralogs
ENSDARG00000012788 | ENSDARG00000079699	-0.469071	25.0902	ENSDARG00000012788	ENSDARG00000079699	Other Paralogs
ENSDARG00000012788 | ENSDARG00000011879	-0.395309	12.1125	ENSDARG00000012788	ENSDARG00000011879	Other Paralogs
ENSDARG00000012788 | ENSDARG00000055792	-0.498526	11.7883	ENSDARG00000012788	ENSDARG00000055792	Other Paralogs
ENSDARG00000012788 | ENSDARG00000069715	0.481812	20.4899	ENSDARG00000012788	ENSDARG00000069715	Other Paralogs
ENSDARG00000012788 | ENSDARG00000058133	-0.863283	22.897	ENSDARG00000012788	ENSDARG00000058133	Other Paralogs
ENSDARG00000012788 | ENSDARG00000075774	-0.606281	15.9789	ENSDARG00000012788	ENSDARG00000075774	Other Paralogs
ENSDARG00000012788 | ENSDARG00000055398	-0.801719	22.1987	ENSDARG00000012788	ENSDARG00000055398	Other Paralogs
ENSDARG00000012788 | ENSDARG00000091481	0.12426	22.7157	ENSDARG00000012788	ENSDARG00000091481	Other Paralogs
ENSDARG00000012788 | ENSDARG00000070389	-0.398899	15.1753	ENSDARG00000012788	ENSDARG00000070389	Other Paralogs
ENSDARG00000012788 | ENSDARG00000017195	-0.711616	17.5628	ENSDARG00000012788	ENSDARG00000017195	Other Paralogs
ENSDARG00000012788 | ENSDARG00000042904	-0.452669	12.5521	ENSDARG00000012788	ENSDARG00000042904	Other Paralogs
ENSDARG00000012788 | ENSDARG00000102138	-0.788307	46.7863	ENSDARG00000012788	ENSDARG00000102138	Other Paralogs
ENSDARG00000012788 | ENSDARG00000068417	-0.569864	18.7731	ENSDARG00000012788	ENSDARG00000068417	Other Paralogs
ENSDARG00000012788 | ENSDARG00000042180	0.248368	17.4369	ENSDARG00000012788	ENSDARG00000042180	Other Paralogs
ENSDARG00000012788 | ENSDARG00000008010	0.473556	18.9526	ENSDARG00000012788	ENSDARG00000008010	Other Paralogs
ENSDARG00000012788 | ENSDARG00000003411	0.504783	47.5969	ENSDARG00000012788	ENSDARG00000003411	Other Paralogs
ENSDARG00000012788 | ENSDARG00000087094	0.914578	35.0829	ENSDARG00000012788	ENSDARG00000087094	Other Paralogs
ENSDARG00000012788 | ENSDARG00000003200	0.347603	14.329	ENSDARG00000012788	ENSDARG00000003200	Other Paralogs
ENSDARG00000012788 | ENSDARG00000089042	0.355635	25.6373	ENSDARG00000012788	ENSDARG00000089042	Other Paralogs
ENSDARG00000012788 | ENSDARG00000053650	-0.31165	25.1245	ENSDARG00000012788	ENSDARG00000053650	Other Paralogs
ENSDARG00000012788 | ENSDARG00000008133	-0.410304	20.6859	ENSDARG00000012788	ENSDARG00000008133	Other Paralogs
ENSDARG00000012788 | ENSDARG00000104566	0.53548	22.1405	ENSDARG00000012788	ENSDARG00000104566	Other Paralogs
ENSDARG00000012788 | ENSDARG00000055926	-0.5549	20.4017	ENSDARG00000012788	ENSDARG00000055926	Other Paralogs
ENSDARG00000012788 | ENSDARG00000009550	-0.685928	18.7824	ENSDARG00000012788	ENSDARG00000009550	Other Paralogs
ENSDARG00000012788 | ENSDARG00000061549	0.173065	13.308	ENSDARG00000012788	ENSDARG00000061549	Other Paralogs
ENSDARG00000012788 | ENSDARG00000099555	-0.457239	13.4947	ENSDARG00000012788	ENSDARG00000099555	Other Paralogs
ENSDARG00000012788 | ENSDARG00000055395	0.0776223	19.7276	ENSDARG00000012788	ENSDARG00000055395	Other Paralogs
ENSDARG00000012788 | ENSDARG00000030896	-0.378948	18.6072	ENSDARG00000012788	ENSDARG00000030896	Other Paralogs
ENSDARG00000012788 | ENSDARG00000057680	-0.596124	13.0373	ENSDARG00000012788	ENSDARG00000057680	Other Paralogs
ENSDARG00000012788 | ENSDARG00000079266	-0.568483	19.9837	ENSDARG00000012788	ENSDARG00000079266	Other Paralogs
ENSDARG00000012788 | ENSDARG00000015399	-0.502506	17.392	ENSDARG00000012788	ENSDARG00000015399	Other Paralogs
ENSDARG00000031222 | ENSDARG00000095019	-0.534924	20.2833	ENSDARG00000031222	ENSDARG00000095019	Other Paralogs
ENSDARG00000031222 | ENSDARG00000014018	0.864427	26.7014	ENSDARG00000031222	ENSDARG00000014018	Other Paralogs
ENSDARG00000031222 | ENSDARG00000007944	0.925241	25.5963	ENSDARG00000031222	ENSDARG00000007944	Other Paralogs
ENSDARG00000031222 | ENSDARG00000053858	-0.0245746	17.6283	ENSDARG00000031222	ENSDARG00000053858	Other Paralogs
ENSDARG00000031222 | ENSDARG00000077915	-0.266042	23.7869	ENSDARG00000031222	ENSDARG00000077915	Other Paralogs
ENSDARG00000031222 | ENSDARG00000043395	0.213346	16.5363	ENSDARG00000031222	ENSDARG00000043395	Other Paralogs
ENSDARG00000031222 | ENSDARG00000056979	0.889657	70.0873	ENSDARG00000031222	ENSDARG00000056979	Other Paralogs
ENSDARG00000031222 | ENSDARG00000037964	-0.168307	49.864	ENSDARG00000031222	ENSDARG00000037964	Other Paralogs
ENSDARG00000031222 | ENSDARG00000054749	0.206566	28.5686	ENSDARG00000031222	ENSDARG00000054749	Other Paralogs
ENSDARG00000031222 | ENSDARG00000103057	0.86028	14.704	ENSDARG00000031222	ENSDARG00000103057	Other Paralogs
ENSDARG00000031222 | ENSDARG00000056653	0.348927	17.1487	ENSDARG00000031222	ENSDARG00000056653	Other Paralogs
ENSDARG00000031222 | ENSDARG00000071498	-0.440345	17.1268	ENSDARG00000031222	ENSDARG00000071498	Other Paralogs
ENSDARG00000031222 | ENSDARG00000073944	0.768869	13.1995	ENSDARG00000031222	ENSDARG00000073944	Other Paralogs
ENSDARG00000031222 | ENSDARG00000003803	0.868698	21.3597	ENSDARG00000031222	ENSDARG00000003803	Other Paralogs
ENSDARG00000031222 | ENSDARG00000042145	-0.285831	27.4831	ENSDARG00000031222	ENSDARG00000042145	Other Paralogs
ENSDARG00000031222 | ENSDARG00000002330	0.207554	26.5022	ENSDARG00000031222	ENSDARG00000002330	Other Paralogs
ENSDARG00000031222 | ENSDARG00000075542	0.846714	14.702	ENSDARG00000031222	ENSDARG00000075542	Other Paralogs
ENSDARG00000031222 | ENSDARG00000033201	0.453007	10.574	ENSDARG00000031222	ENSDARG00000033201	Other Paralogs
ENSDARG00000031222 | ENSDARG00000070670	-0.354363	17.9907	ENSDARG00000031222	ENSDARG00000070670	Other Paralogs
ENSDARG00000031222 | ENSDARG00000020354	-0.71239	24.3559	ENSDARG00000031222	ENSDARG00000020354	Other Paralogs
ENSDARG00000031222 | ENSDARG00000008720	0.646907	24.1568	ENSDARG00000031222	ENSDARG00000008720	Other Paralogs
ENSDARG00000031222 | ENSDARG00000034504	0.468515	26.5855	ENSDARG00000031222	ENSDARG00000034504	Other Paralogs
ENSDARG00000031222 | ENSDARG00000103676	0.480597	28.483	ENSDARG00000031222	ENSDARG00000103676	Other Paralogs
ENSDARG00000031222 | ENSDARG00000013853	-0.394659	28.7384	ENSDARG00000031222	ENSDARG00000013853	Other Paralogs
ENSDARG00000031222 | ENSDARG00000104815	0.581882	26.5455	ENSDARG00000031222	ENSDARG00000104815	Other Paralogs
ENSDARG00000031222 | ENSDARG00000068365	0.735851	26.2951	ENSDARG00000031222	ENSDARG00000068365	Other Paralogs
ENSDARG00000031222 | ENSDARG00000006896	0.565983	28.0481	ENSDARG00000031222	ENSDARG00000006896	Other Paralogs
ENSDARG00000043394 | ENSDARG00000027279	-0.26181	13.4443	ENSDARG00000043394	ENSDARG00000027279	Other Paralogs
ENSDARG00000043394 | ENSDARG00000043009	0.955144	14.9985	ENSDARG00000043394	ENSDARG00000043009	Other Paralogs
ENSDARG00000043394 | ENSDARG00000101949	0.715495	12.5609	ENSDARG00000043394	ENSDARG00000101949	Other Paralogs
ENSDARG00000043394 | ENSDARG00000090326	0.958576	7.69393	ENSDARG00000043394	ENSDARG00000090326	Other Paralogs
ENSDARG00000043394 | ENSDARG00000102229	0.980878	10.6179	ENSDARG00000043394	ENSDARG00000102229	Other Paralogs
ENSDARG00000043394 | ENSDARG00000001733	-0.104384	19.1439	ENSDARG00000043394	ENSDARG00000001733	Other Paralogs
ENSDARG00000043394 | ENSDARG00000057833	0.0231058	18.6466	ENSDARG00000043394	ENSDARG00000057833	Other Paralogs
ENSDARG00000043394 | ENSDARG00000031761	-0.272545	10.1528	ENSDARG00000043394	ENSDARG00000031761	Other Paralogs
ENSDARG00000043394 | ENSDARG00000053091	0.606011	12.1116	ENSDARG00000043394	ENSDARG00000053091	Other Paralogs
ENSDARG00000043394 | ENSDARG00000004311	-0.16618	47.9027	ENSDARG00000043394	ENSDARG00000004311	Other Paralogs
ENSDARG00000043394 | ENSDARG00000039750	-0.381726	51.3268	ENSDARG00000043394	ENSDARG00000039750	Other Paralogs
ENSDARG00000043394 | ENSDARG00000105071	0.903737	13.456	ENSDARG00000043394	ENSDARG00000105071	Other Paralogs
ENSDARG00000043394 | ENSDARG00000059939	0.932051	11.9951	ENSDARG00000043394	ENSDARG00000059939	Other Paralogs
ENSDARG00000043394 | ENSDARG00000003290	0.905527	12.2979	ENSDARG00000043394	ENSDARG00000003290	Other Paralogs
ENSDARG00000043394 | ENSDARG00000063157	0.984074	10.5691	ENSDARG00000043394	ENSDARG00000063157	Other Paralogs
ENSDARG00000079618 | ENSDARG00000062315	0.47968	65.08	ENSDARG00000079618	ENSDARG00000062315	Other Paralogs
ENSDARG00000079618 | ENSDARG00000058606	0.893161	40.0625	ENSDARG00000079618	ENSDARG00000058606	Other Paralogs
ENSDARG00000079618 | ENSDARG00000079031	0.824519	23.2558	ENSDARG00000079618	ENSDARG00000079031	Other Paralogs
ENSDARG00000079618 | ENSDARG00000061421	0.72461	23.7324	ENSDARG00000079618	ENSDARG00000061421	Other Paralogs
ENSDARG00000079618 | ENSDARG00000077791	0.642388	22.1185	ENSDARG00000079618	ENSDARG00000077791	Other Paralogs
ENSDARG00000079618 | ENSDARG00000086679	0.973415	22.4522	ENSDARG00000079618	ENSDARG00000086679	Other Paralogs
ENSDARG00000079618 | ENSDARG00000070832	0.301905	21.7613	ENSDARG00000079618	ENSDARG00000070832	Other Paralogs
ENSDARG00000079618 | ENSDARG00000063661	-0.421712	23.0605	ENSDARG00000079618	ENSDARG00000063661	Other Paralogs
ENSDARG00000079618 | ENSDARG00000077545	0.457976	21.2715	ENSDARG00000079618	ENSDARG00000077545	Other Paralogs
ENSDARG00000079618 | ENSDARG00000030759	-0.457897	21.6022	ENSDARG00000079618	ENSDARG00000030759	Other Paralogs
ENSDARG00000079618 | ENSDARG00000088083	0.545836	26.2488	ENSDARG00000079618	ENSDARG00000088083	Other Paralogs
ENSDARG00000079618 | ENSDARG00000028676	0.404618	22.1289	ENSDARG00000079618	ENSDARG00000028676	Other Paralogs
ENSDARG00000079618 | ENSDARG00000020086	0.355576	22.8884	ENSDARG00000079618	ENSDARG00000020086	Other Paralogs
ENSDARG00000079618 | ENSDARG00000074087	0.746334	22.907	ENSDARG00000079618	ENSDARG00000074087	Other Paralogs
ENSDARG00000003701 | ENSDARG00000015955	-0.192246	53.4196	ENSDARG00000003701	ENSDARG00000015955	Other Paralogs
ENSDARG00000003701 | ENSDARG00000100844	-0.958645	31.1188	ENSDARG00000003701	ENSDARG00000100844	Other Paralogs
ENSDARG00000003701 | ENSDARG00000043128	0.00669462	59.3301	ENSDARG00000003701	ENSDARG00000043128	Other Paralogs
ENSDARG00000003701 | ENSDARG00000014047	0.89743	43.4049	ENSDARG00000003701	ENSDARG00000014047	Other Paralogs
ENSDARG00000003701 | ENSDARG00000099950	0.953117	29.6129	ENSDARG00000003701	ENSDARG00000099950	Other Paralogs
ENSDARG00000003701 | ENSDARG00000040628	-0.585407	31.6171	ENSDARG00000003701	ENSDARG00000040628	Other Paralogs
ENSDARG00000003701 | ENSDARG00000036376	-0.948819	40.3821	ENSDARG00000003701	ENSDARG00000036376	Other Paralogs
ENSDARG00000003701 | ENSDARG00000020031	-0.586948	22.1743	ENSDARG00000003701	ENSDARG00000020031	Other Paralogs
ENSDARG00000003701 | ENSDARG00000030723	-0.763114	16.5128	ENSDARG00000003701	ENSDARG00000030723	Other Paralogs
ENSDARG00000003701 | ENSDARG00000105042	0.563401	22.3083	ENSDARG00000003701	ENSDARG00000105042	Other Paralogs
ENSDARG00000003701 | ENSDARG00000042357	-0.210607	47.5423	ENSDARG00000003701	ENSDARG00000042357	Other Paralogs
ENSDARG00000003701 | ENSDARG00000076137	-0.555749	24.2584	ENSDARG00000003701	ENSDARG00000076137	Other Paralogs
ENSDARG00000003701 | ENSDARG00000028096	-0.353698	16.8775	ENSDARG00000003701	ENSDARG00000028096	Other Paralogs
ENSDARG00000003701 | ENSDARG00000103703	0.469711	20.8303	ENSDARG00000003701	ENSDARG00000103703	Other Paralogs
ENSDARG00000003701 | ENSDARG00000044569	-0.784705	38.2775	ENSDARG00000003701	ENSDARG00000044569	Other Paralogs
ENSDARG00000003701 | ENSDARG00000043716	-0.35226	50.4818	ENSDARG00000003701	ENSDARG00000043716	Other Paralogs
ENSDARG00000003701 | ENSDARG00000014059	-0.280159	46.1842	ENSDARG00000003701	ENSDARG00000014059	Other Paralogs
ENSDARG00000003701 | ENSDARG00000104528	-0.128321	31.3141	ENSDARG00000003701	ENSDARG00000104528	Other Paralogs
ENSDARG00000003701 | ENSDARG00000099598	0.272334	22.9665	ENSDARG00000003701	ENSDARG00000099598	Other Paralogs
ENSDARG00000003701 | ENSDARG00000054616	-0.668693	44.2867	ENSDARG00000003701	ENSDARG00000054616	Other Paralogs
ENSDARG00000003701 | ENSDARG00000016081	-0.530207	26.6501	ENSDARG00000003701	ENSDARG00000016081	Other Paralogs
ENSDARG00000003701 | ENSDARG00000044387	-0.313661	32.2559	ENSDARG00000003701	ENSDARG00000044387	Other Paralogs
ENSDARG00000003701 | ENSDARG00000043133	-0.0917775	41.752	ENSDARG00000003701	ENSDARG00000043133	Other Paralogs
ENSDARG00000003701 | ENSDARG00000087805	-0.644313	21.4417	ENSDARG00000003701	ENSDARG00000087805	Other Paralogs
ENSDARG00000003701 | ENSDARG00000015964	0.547675	26.5323	ENSDARG00000003701	ENSDARG00000015964	Other Paralogs
ENSDARG00000003701 | ENSDARG00000069505	-0.357935	39.7024	ENSDARG00000003701	ENSDARG00000069505	Other Paralogs
ENSDARG00000003701 | ENSDARG00000009215	-0.186956	53.4609	ENSDARG00000003701	ENSDARG00000009215	Other Paralogs
ENSDARG00000003701 | ENSDARG00000040045	-0.720799	37.2317	ENSDARG00000003701	ENSDARG00000040045	Other Paralogs
ENSDARG00000063195 | ENSDARG00000046072	0.491545	16.1926	ENSDARG00000063195	ENSDARG00000046072	Other Paralogs
ENSDARG00000061462 | ENSDARG00000077874	-0.146943	27.6404	ENSDARG00000061462	ENSDARG00000077874	Other Paralogs
ENSDARG00000058323 | ENSDARG00000101317	0.0496136	40.3681	ENSDARG00000058323	ENSDARG00000101317	Other Paralogs
ENSDARG00000058323 | ENSDARG00000055138	0.811719	26.0357	ENSDARG00000058323	ENSDARG00000055138	Other Paralogs
ENSDARG00000058323 | ENSDARG00000014361	0.448447	25.3727	ENSDARG00000058323	ENSDARG00000014361	Other Paralogs
ENSDARG00000058323 | ENSDARG00000077934	-0.789152	14.8612	ENSDARG00000058323	ENSDARG00000077934	Other Paralogs
ENSDARG00000058323 | ENSDARG00000038784	-0.370973	41.1341	ENSDARG00000058323	ENSDARG00000038784	Other Paralogs
ENSDARG00000058323 | ENSDARG00000105362	-0.383479	40.5453	ENSDARG00000058323	ENSDARG00000105362	Other Paralogs
ENSDARG00000010415 | ENSDARG00000060645	-0.290029	17.9391	ENSDARG00000010415	ENSDARG00000060645	Other Paralogs
ENSDARG00000010415 | ENSDARG00000039684	-0.240325	26.3432	ENSDARG00000010415	ENSDARG00000039684	Other Paralogs
ENSDARG00000010415 | ENSDARG00000035819	0.0103172	20.1902	ENSDARG00000010415	ENSDARG00000035819	Other Paralogs
ENSDARG00000010415 | ENSDARG00000011488	0.85876	17.8862	ENSDARG00000010415	ENSDARG00000011488	Other Paralogs
ENSDARG00000010415 | ENSDARG00000068064	-0.230297	15.0613	ENSDARG00000010415	ENSDARG00000068064	Other Paralogs
ENSDARG00000010415 | ENSDARG00000062893	-0.525904	19.4923	ENSDARG00000010415	ENSDARG00000062893	Other Paralogs
ENSDARG00000010415 | ENSDARG00000102963	-0.280602	21.1773	ENSDARG00000010415	ENSDARG00000102963	Other Paralogs
ENSDARG00000039482 | ENSDARG00000012726	0.0272354	23.6074	ENSDARG00000039482	ENSDARG00000012726	Other Paralogs
ENSDARG00000039482 | ENSDARG00000041980	-0.494414	23.9865	ENSDARG00000039482	ENSDARG00000041980	Other Paralogs
ENSDARG00000039482 | ENSDARG00000074947	-0.0804013	23.0415	ENSDARG00000039482	ENSDARG00000074947	Other Paralogs
ENSDARG00000051735 | ENSDARG00000077456	0.585984	97.0024	ENSDARG00000051735	ENSDARG00000077456	Other Paralogs
ENSDARG00000051735 | ENSDARG00000032637	-0.208452	95.9799	ENSDARG00000051735	ENSDARG00000032637	Other Paralogs
ENSDARG00000051735 | ENSDARG00000096992	0.375151	95.7399	ENSDARG00000051735	ENSDARG00000096992	Other Paralogs
ENSDARG00000051735 | ENSDARG00000091905	0.386873	87.1961	ENSDARG00000051735	ENSDARG00000091905	Other Paralogs
ENSDARG00000051735 | ENSDARG00000075508	0.269782	92.3732	ENSDARG00000051735	ENSDARG00000075508	Other Paralogs
ENSDARG00000051735 | ENSDARG00000105350	-0.0976773	89.0022	ENSDARG00000051735	ENSDARG00000105350	Other Paralogs
ENSDARG00000051735 | ENSDARG00000105328	0.591414	91.8793	ENSDARG00000051735	ENSDARG00000105328	Other Paralogs
ENSDARG00000051735 | ENSDARG00000105430	0.572222	91.1092	ENSDARG00000051735	ENSDARG00000105430	Other Paralogs
ENSDARG00000051735 | ENSDARG00000076766	0.198787	52.825	ENSDARG00000051735	ENSDARG00000076766	Other Paralogs
ENSDARG00000051735 | ENSDARG00000075538	0.49396	53.1187	ENSDARG00000051735	ENSDARG00000075538	Other Paralogs
ENSDARG00000051735 | ENSDARG00000058479	0.501184	73.6116	ENSDARG00000051735	ENSDARG00000058479	Other Paralogs
ENSDARG00000051735 | ENSDARG00000035519	0.369146	65.5016	ENSDARG00000051735	ENSDARG00000035519	Other Paralogs
ENSDARG00000051735 | ENSDARG00000102892	-0.312782	20.0614	ENSDARG00000051735	ENSDARG00000102892	Other Paralogs
ENSDARG00000051735 | ENSDARG00000054058	-0.192177	30.1887	ENSDARG00000051735	ENSDARG00000054058	Other Paralogs
ENSDARG00000051735 | ENSDARG00000038559	-0.272808	41.206	ENSDARG00000051735	ENSDARG00000038559	Other Paralogs
ENSDARG00000051735 | ENSDARG00000105431	0.119737	90.5023	ENSDARG00000051735	ENSDARG00000105431	Other Paralogs
ENSDARG00000051735 | ENSDARG00000074012	-0.049369	89.9013	ENSDARG00000051735	ENSDARG00000074012	Other Paralogs
ENSDARG00000093804 | ENSDARG00000033161	0.424537	19.0651	ENSDARG00000093804	ENSDARG00000033161	Other Paralogs
ENSDARG00000070094 | ENSDARG00000101776	-0.36117	11.8614	ENSDARG00000070094	ENSDARG00000101776	Other Paralogs
ENSDARG00000070094 | ENSDARG00000012306	0.186761	12.7087	ENSDARG00000070094	ENSDARG00000012306	Other Paralogs
ENSDARG00000070094 | ENSDARG00000014169	-0.196858	14.9012	ENSDARG00000070094	ENSDARG00000014169	Other Paralogs
ENSDARG00000070094 | ENSDARG00000102433	0.712625	27.1147	ENSDARG00000070094	ENSDARG00000102433	Other Paralogs
ENSDARG00000070094 | ENSDARG00000030761	0.0364426	9.94106	ENSDARG00000070094	ENSDARG00000030761	Other Paralogs
ENSDARG00000070094 | ENSDARG00000105490	-0.406172	14.5677	ENSDARG00000070094	ENSDARG00000105490	Other Paralogs
ENSDARG00000070094 | ENSDARG00000063436	-0.202778	11.5236	ENSDARG00000070094	ENSDARG00000063436	Other Paralogs
ENSDARG00000070094 | ENSDARG00000010934	0.612372	16.1477	ENSDARG00000070094	ENSDARG00000010934	Other Paralogs
ENSDARG00000070094 | ENSDARG00000001891	-0.450959	14.0462	ENSDARG00000070094	ENSDARG00000001891	Other Paralogs
ENSDARG00000070094 | ENSDARG00000056105	-0.698644	16.598	ENSDARG00000070094	ENSDARG00000056105	Other Paralogs
ENSDARG00000070094 | ENSDARG00000057913	-0.379326	17.7157	ENSDARG00000070094	ENSDARG00000057913	Other Paralogs
ENSDARG00000070094 | ENSDARG00000079876	0.422495	8.46117	ENSDARG00000070094	ENSDARG00000079876	Other Paralogs
ENSDARG00000070094 | ENSDARG00000036505	-0.553545	16.7394	ENSDARG00000070094	ENSDARG00000036505	Other Paralogs
ENSDARG00000070094 | ENSDARG00000063568	0.613225	14.3613	ENSDARG00000070094	ENSDARG00000063568	Other Paralogs
ENSDARG00000070094 | ENSDARG00000078060	-0.279129	16.3987	ENSDARG00000070094	ENSDARG00000078060	Other Paralogs
ENSDARG00000070094 | ENSDARG00000076730	-0.472702	16.9361	ENSDARG00000070094	ENSDARG00000076730	Other Paralogs
ENSDARG00000070094 | ENSDARG00000062135	0.375267	27.2848	ENSDARG00000070094	ENSDARG00000062135	Other Paralogs
ENSDARG00000070094 | ENSDARG00000061956	-0.503707	31.163	ENSDARG00000070094	ENSDARG00000061956	Other Paralogs
ENSDARG00000070094 | ENSDARG00000003381	0.636873	28.4996	ENSDARG00000070094	ENSDARG00000003381	Other Paralogs
ENSDARG00000070094 | ENSDARG00000045750	-0.330085	14.8407	ENSDARG00000070094	ENSDARG00000045750	Other Paralogs
ENSDARG00000070094 | ENSDARG00000061416	0.0382808	8.28912	ENSDARG00000070094	ENSDARG00000061416	Other Paralogs
ENSDARG00000070094 | ENSDARG00000043468	-0.244389	17.167	ENSDARG00000070094	ENSDARG00000043468	Other Paralogs
ENSDARG00000070094 | ENSDARG00000075830	-0.436809	16.6615	ENSDARG00000070094	ENSDARG00000075830	Other Paralogs
ENSDARG00000070094 | ENSDARG00000030614	-0.433819	18.0282	ENSDARG00000070094	ENSDARG00000030614	Other Paralogs
ENSDARG00000070094 | ENSDARG00000060741	-0.665563	16.4547	ENSDARG00000070094	ENSDARG00000060741	Other Paralogs
ENSDARG00000070094 | ENSDARG00000079926	-0.302507	17.7922	ENSDARG00000070094	ENSDARG00000079926	Other Paralogs
ENSDARG00000070094 | ENSDARG00000075436	-0.361877	21.8789	ENSDARG00000070094	ENSDARG00000075436	Other Paralogs
ENSDARG00000070094 | ENSDARG00000079962	-0.275998	14.4427	ENSDARG00000070094	ENSDARG00000079962	Other Paralogs
ENSDARG00000070094 | ENSDARG00000003994	-0.484778	16.9438	ENSDARG00000070094	ENSDARG00000003994	Other Paralogs
ENSDARG00000070094 | ENSDARG00000029239	-0.344397	16.6739	ENSDARG00000070094	ENSDARG00000029239	Other Paralogs
ENSDARG00000070094 | ENSDARG00000095067	0.693754	11.8817	ENSDARG00000070094	ENSDARG00000095067	Other Paralogs
ENSDARG00000023190 | ENSDARG00000044980	0.47642	46.7026	ENSDARG00000023190	ENSDARG00000044980	Other Paralogs
ENSDARG00000023190 | ENSDARG00000027169	-0.42177	44.5726	ENSDARG00000023190	ENSDARG00000027169	Other Paralogs
ENSDARG00000023190 | ENSDARG00000016360	-0.271474	45.2147	ENSDARG00000023190	ENSDARG00000016360	Other Paralogs
ENSDARG00000023190 | ENSDARG00000042030	-0.0544327	46.051	ENSDARG00000023190	ENSDARG00000042030	Other Paralogs
ENSDARG00000023190 | ENSDARG00000052641	-0.0520892	83.5735	ENSDARG00000023190	ENSDARG00000052641	Other Paralogs
ENSDARG00000010018 | ENSDARG00000002026	0.845293	83.3305	ENSDARG00000010018	ENSDARG00000002026	Other Paralogs
ENSDARG00000010018 | ENSDARG00000101020	0.855682	27.4034	ENSDARG00000010018	ENSDARG00000101020	Other Paralogs
ENSDARG00000010018 | ENSDARG00000008188	-0.566563	25.5371	ENSDARG00000010018	ENSDARG00000008188	Other Paralogs
ENSDARG00000010018 | ENSDARG00000069469	0.890509	29.2211	ENSDARG00000010018	ENSDARG00000069469	Other Paralogs
ENSDARG00000010018 | ENSDARG00000097478	-0.573377	69.2365	ENSDARG00000010018	ENSDARG00000097478	Other Paralogs
ENSDARG00000010018 | ENSDARG00000052856	-0.82423	28.8956	ENSDARG00000010018	ENSDARG00000052856	Other Paralogs
ENSDARG00000010018 | ENSDARG00000070475	-0.447354	29.8786	ENSDARG00000010018	ENSDARG00000070475	Other Paralogs
ENSDARG00000014474 | ENSDARG00000021399	0.590954	45.2463	ENSDARG00000014474	ENSDARG00000021399	Other Paralogs
ENSDARG00000014395 | ENSDARG00000041951	-0.410032	60.2465	ENSDARG00000014395	ENSDARG00000041951	Other Paralogs
ENSDARG00000017742 | ENSDARG00000031712	0.909787	42.9998	ENSDARG00000017742	ENSDARG00000031712	Other Paralogs
ENSDARG00000017742 | ENSDARG00000004150	0.949771	42.8673	ENSDARG00000017742	ENSDARG00000004150	Other Paralogs
ENSDARG00000017742 | ENSDARG00000007195	0.986542	43.1367	ENSDARG00000017742	ENSDARG00000007195	Other Paralogs
ENSDARG00000017742 | ENSDARG00000076508	0.967015	68.9085	ENSDARG00000017742	ENSDARG00000076508	Other Paralogs
ENSDARG00000017742 | ENSDARG00000077654	0.953849	69.934	ENSDARG00000017742	ENSDARG00000077654	Other Paralogs
ENSDARG00000017742 | ENSDARG00000026796	0.977093	35.4571	ENSDARG00000017742	ENSDARG00000026796	Other Paralogs
ENSDARG00000017742 | ENSDARG00000100267	0.963789	56.0584	ENSDARG00000017742	ENSDARG00000100267	Other Paralogs
ENSDARG00000017742 | ENSDARG00000040156	0.962936	67.95	ENSDARG00000017742	ENSDARG00000040156	Other Paralogs
ENSDARG00000015576 | ENSDARG00000076013	-0.525278	11.8537	ENSDARG00000015576	ENSDARG00000076013	Other Paralogs
ENSDARG00000015576 | ENSDARG00000015266	-0.516415	11.37	ENSDARG00000015576	ENSDARG00000015266	Other Paralogs
ENSDARG00000015576 | ENSDARG00000102047	-0.4963	11.1379	ENSDARG00000015576	ENSDARG00000102047	Other Paralogs
ENSDARG00000015576 | ENSDARG00000077316	0.907505	10.613	ENSDARG00000015576	ENSDARG00000077316	Other Paralogs
ENSDARG00000015576 | ENSDARG00000077690	-0.943478	9.34938	ENSDARG00000015576	ENSDARG00000077690	Other Paralogs
ENSDARG00000015576 | ENSDARG00000087162	0.834657	10.5588	ENSDARG00000015576	ENSDARG00000087162	Other Paralogs
ENSDARG00000070702 | ENSDARG00000070427	0.401843	50.7619	ENSDARG00000070702	ENSDARG00000070427	Other Paralogs
ENSDARG00000070702 | ENSDARG00000037425	0.673174	22.7745	ENSDARG00000070702	ENSDARG00000037425	Other Paralogs
ENSDARG00000070702 | ENSDARG00000038729	0.66341	24.1212	ENSDARG00000070702	ENSDARG00000038729	Other Paralogs
ENSDARG00000070702 | ENSDARG00000025254	0.778846	27	ENSDARG00000070702	ENSDARG00000025254	Other Paralogs
ENSDARG00000070702 | ENSDARG00000036773	0.644617	20.9262	ENSDARG00000070702	ENSDARG00000036773	Other Paralogs
ENSDARG00000070702 | ENSDARG00000093628	0.918417	29.3823	ENSDARG00000070702	ENSDARG00000093628	Other Paralogs
ENSDARG00000070702 | ENSDARG00000015543	-0.662757	22.4583	ENSDARG00000070702	ENSDARG00000015543	Other Paralogs
ENSDARG00000070702 | ENSDARG00000057598	0.886261	20.5263	ENSDARG00000070702	ENSDARG00000057598	Other Paralogs
ENSDARG00000070702 | ENSDARG00000009978	0.907239	21.5526	ENSDARG00000070702	ENSDARG00000009978	Other Paralogs
ENSDARG00000070702 | ENSDARG00000055514	0.533303	18.2783	ENSDARG00000070702	ENSDARG00000055514	Other Paralogs
ENSDARG00000073765 | ENSDARG00000037924	0.543955	81.275	ENSDARG00000073765	ENSDARG00000037924	Other Paralogs
ENSDARG00000073765 | ENSDARG00000018174	-0.340948	41.0735	ENSDARG00000073765	ENSDARG00000018174	Other Paralogs
ENSDARG00000073765 | ENSDARG00000035178	0.49512	42.5044	ENSDARG00000073765	ENSDARG00000035178	Other Paralogs
ENSDARG00000073765 | ENSDARG00000011487	-0.743623	44.6497	ENSDARG00000073765	ENSDARG00000011487	Other Paralogs
ENSDARG00000073765 | ENSDARG00000043094	0.297479	38.1463	ENSDARG00000073765	ENSDARG00000043094	Other Paralogs
ENSDARG00000073765 | ENSDARG00000025013	-0.541101	45.0842	ENSDARG00000073765	ENSDARG00000025013	Other Paralogs
ENSDARG00000073765 | ENSDARG00000044760	0.773688	39.3095	ENSDARG00000073765	ENSDARG00000044760	Other Paralogs
ENSDARG00000073765 | ENSDARG00000075850	0.0738721	26.3776	ENSDARG00000073765	ENSDARG00000075850	Other Paralogs
ENSDARG00000073765 | ENSDARG00000102797	0.220531	22.1473	ENSDARG00000073765	ENSDARG00000102797	Other Paralogs
ENSDARG00000073765 | ENSDARG00000025826	-0.827209	63.0838	ENSDARG00000073765	ENSDARG00000025826	Other Paralogs
ENSDARG00000073765 | ENSDARG00000037619	0.773468	37.8609	ENSDARG00000073765	ENSDARG00000037619	Other Paralogs
ENSDARG00000073765 | ENSDARG00000053326	0.360048	45.4665	ENSDARG00000073765	ENSDARG00000053326	Other Paralogs
ENSDARG00000073765 | ENSDARG00000043006	0.206112	35.735	ENSDARG00000073765	ENSDARG00000043006	Other Paralogs
ENSDARG00000077468 | ENSDARG00000058638	0.723153	61.5333	ENSDARG00000077468	ENSDARG00000058638	Other Paralogs
ENSDARG00000077468 | ENSDARG00000102460	-0.246979	31.7826	ENSDARG00000077468	ENSDARG00000102460	Other Paralogs
ENSDARG00000077468 | ENSDARG00000093078	0.778662	56.4697	ENSDARG00000077468	ENSDARG00000093078	Other Paralogs
ENSDARG00000077468 | ENSDARG00000100828	0.823416	23.6818	ENSDARG00000077468	ENSDARG00000100828	Other Paralogs
ENSDARG00000100503 | ENSDARG00000075054	-0.0425891	8.269	ENSDARG00000100503	ENSDARG00000075054	Other Paralogs
ENSDARG00000100503 | ENSDARG00000079872	0.0175282	9.22299	ENSDARG00000100503	ENSDARG00000079872	Other Paralogs
ENSDARG00000100503 | ENSDARG00000062328	0.0149064	12.5107	ENSDARG00000100503	ENSDARG00000062328	Other Paralogs
ENSDARG00000100503 | ENSDARG00000099092	0.0435504	11.8602	ENSDARG00000100503	ENSDARG00000099092	Other Paralogs
ENSDARG00000100503 | ENSDARG00000015971	0.639449	5.83	ENSDARG00000100503	ENSDARG00000015971	Other Paralogs
ENSDARG00000100503 | ENSDARG00000043593	0.623721	6.05557	ENSDARG00000100503	ENSDARG00000043593	Other Paralogs
ENSDARG00000100503 | ENSDARG00000074307	0.836181	1.51659	ENSDARG00000100503	ENSDARG00000074307	Other Paralogs
ENSDARG00000100503 | ENSDARG00000075271	0.109569	6.82273	ENSDARG00000100503	ENSDARG00000075271	Other Paralogs
ENSDARG00000100503 | ENSDARG00000007727	0.908153	10.0115	ENSDARG00000100503	ENSDARG00000007727	Other Paralogs
ENSDARG00000100503 | ENSDARG00000042409	-0.37183	12.2322	ENSDARG00000100503	ENSDARG00000042409	Other Paralogs
ENSDARG00000100503 | ENSDARG00000068370	-0.486576	11.0821	ENSDARG00000100503	ENSDARG00000068370	Other Paralogs
ENSDARG00000100503 | ENSDARG00000026519	0.637769	11.1853	ENSDARG00000100503	ENSDARG00000026519	Other Paralogs
ENSDARG00000100503 | ENSDARG00000010945	-0.466756	9.54209	ENSDARG00000100503	ENSDARG00000010945	Other Paralogs
ENSDARG00000100503 | ENSDARG00000060506	0.772841	48.7204	ENSDARG00000100503	ENSDARG00000060506	Other Paralogs
ENSDARG00000100503 | ENSDARG00000061796	0.858883	13.2812	ENSDARG00000100503	ENSDARG00000061796	Other Paralogs
ENSDARG00000100503 | ENSDARG00000071213	-0.464445	10.7173	ENSDARG00000100503	ENSDARG00000071213	Other Paralogs
ENSDARG00000100503 | ENSDARG00000079912	-0.0212209	6.17227	ENSDARG00000100503	ENSDARG00000079912	Other Paralogs
ENSDARG00000100503 | ENSDARG00000005482	0.100034	13.9257	ENSDARG00000100503	ENSDARG00000005482	Other Paralogs
ENSDARG00000100503 | ENSDARG00000061459	0.764376	11.5667	ENSDARG00000100503	ENSDARG00000061459	Other Paralogs
ENSDARG00000100503 | ENSDARG00000079291	-0.210354	7.15109	ENSDARG00000100503	ENSDARG00000079291	Other Paralogs
ENSDARG00000100503 | ENSDARG00000073824	0.0340023	8.78697	ENSDARG00000100503	ENSDARG00000073824	Other Paralogs
ENSDARG00000100503 | ENSDARG00000033614	0.381425	11.0421	ENSDARG00000100503	ENSDARG00000033614	Other Paralogs
ENSDARG00000100503 | ENSDARG00000077864	0.801966	13.221	ENSDARG00000100503	ENSDARG00000077864	Other Paralogs
ENSDARG00000014280 | ENSDARG00000037415	0.340592	66.6335	ENSDARG00000014280	ENSDARG00000037415	Other Paralogs
ENSDARG00000014280 | ENSDARG00000012823	0.849308	42.3033	ENSDARG00000014280	ENSDARG00000012823	Other Paralogs
ENSDARG00000014280 | ENSDARG00000060849	0.11658	32.4686	ENSDARG00000014280	ENSDARG00000060849	Other Paralogs
ENSDARG00000014280 | ENSDARG00000055459	0.322336	34.06	ENSDARG00000014280	ENSDARG00000055459	Other Paralogs
ENSDARG00000014280 | ENSDARG00000045167	0.0558118	10.9309	ENSDARG00000014280	ENSDARG00000045167	Other Paralogs
ENSDARG00000014280 | ENSDARG00000059340	0.844235	41.9485	ENSDARG00000014280	ENSDARG00000059340	Other Paralogs
ENSDARG00000077114 | ENSDARG00000078853	-0.826996	20.6091	ENSDARG00000077114	ENSDARG00000078853	Other Paralogs
ENSDARG00000077114 | ENSDARG00000061844	0.323643	21.1958	ENSDARG00000077114	ENSDARG00000061844	Other Paralogs
ENSDARG00000077114 | ENSDARG00000100293	0.228874	20.4181	ENSDARG00000077114	ENSDARG00000100293	Other Paralogs
ENSDARG00000077114 | ENSDARG00000076179	0.667986	22.5176	ENSDARG00000077114	ENSDARG00000076179	Other Paralogs
ENSDARG00000088640 | ENSDARG00000099025	0.910295	28.5111	ENSDARG00000088640	ENSDARG00000099025	Other Paralogs
ENSDARG00000088640 | ENSDARG00000079760	0.275411	23.6782	ENSDARG00000088640	ENSDARG00000079760	Other Paralogs
ENSDARG00000088640 | ENSDARG00000102282	0.425948	24.0414	ENSDARG00000088640	ENSDARG00000102282	Other Paralogs
ENSDARG00000088640 | ENSDARG00000105075	0.559121	27.2819	ENSDARG00000088640	ENSDARG00000105075	Other Paralogs
ENSDARG00000088640 | ENSDARG00000097394	0.015129	28.6523	ENSDARG00000088640	ENSDARG00000097394	Other Paralogs
ENSDARG00000088640 | ENSDARG00000075194	0.798709	22.0217	ENSDARG00000088640	ENSDARG00000075194	Other Paralogs
ENSDARG00000088640 | ENSDARG00000105532	0.0321265	17.4174	ENSDARG00000088640	ENSDARG00000105532	Other Paralogs
ENSDARG00000088640 | ENSDARG00000090871	-0.882915	14.4282	ENSDARG00000088640	ENSDARG00000090871	Other Paralogs
ENSDARG00000088640 | ENSDARG00000105127	0.167438	13.7155	ENSDARG00000088640	ENSDARG00000105127	Other Paralogs
ENSDARG00000088640 | ENSDARG00000092766	0.932352	12.1514	ENSDARG00000088640	ENSDARG00000092766	Other Paralogs
ENSDARG00000088640 | ENSDARG00000038476	0.92801	12.1401	ENSDARG00000088640	ENSDARG00000038476	Other Paralogs
ENSDARG00000088640 | ENSDARG00000103871	0.945388	20.1029	ENSDARG00000088640	ENSDARG00000103871	Other Paralogs
ENSDARG00000088640 | ENSDARG00000094725	0.911605	19.399	ENSDARG00000088640	ENSDARG00000094725	Other Paralogs
ENSDARG00000088640 | ENSDARG00000094514	0.538269	18.2573	ENSDARG00000088640	ENSDARG00000094514	Other Paralogs
ENSDARG00000088640 | ENSDARG00000092608	-0.612543	40.0089	ENSDARG00000088640	ENSDARG00000092608	Other Paralogs
ENSDARG00000088640 | ENSDARG00000098664	0.809994	36.99	ENSDARG00000088640	ENSDARG00000098664	Other Paralogs
ENSDARG00000088640 | ENSDARG00000102099	0.393892	25.6752	ENSDARG00000088640	ENSDARG00000102099	Other Paralogs
ENSDARG00000088640 | ENSDARG00000015482	-0.644576	32.5528	ENSDARG00000088640	ENSDARG00000015482	Other Paralogs
ENSDARG00000088640 | ENSDARG00000095332	0.849389	17.7203	ENSDARG00000088640	ENSDARG00000095332	Other Paralogs
ENSDARG00000088640 | ENSDARG00000104798	0.978671	31.9474	ENSDARG00000088640	ENSDARG00000104798	Other Paralogs
ENSDARG00000088640 | ENSDARG00000093143	-1.17622e-17	32.306	ENSDARG00000088640	ENSDARG00000093143	Other Paralogs
ENSDARG00000088640 | ENSDARG00000104807	0.70573	19.8575	ENSDARG00000088640	ENSDARG00000104807	Other Paralogs
ENSDARG00000088640 | ENSDARG00000090836	-0.051199	20.1185	ENSDARG00000088640	ENSDARG00000090836	Other Paralogs
ENSDARG00000088640 | ENSDARG00000096528	0.684165	19.7456	ENSDARG00000088640	ENSDARG00000096528	Other Paralogs
ENSDARG00000088640 | ENSDARG00000096708	-0.122894	71.7489	ENSDARG00000088640	ENSDARG00000096708	Other Paralogs
ENSDARG00000088640 | ENSDARG00000096026	0.00836945	59.0406	ENSDARG00000088640	ENSDARG00000096026	Other Paralogs
ENSDARG00000088640 | ENSDARG00000105038	0.620223	56.4348	ENSDARG00000088640	ENSDARG00000105038	Other Paralogs
ENSDARG00000088640 | ENSDARG00000100793	0.510759	62.9244	ENSDARG00000088640	ENSDARG00000100793	Other Paralogs
ENSDARG00000088640 | ENSDARG00000097842	-0.220541	52.6874	ENSDARG00000088640	ENSDARG00000097842	Other Paralogs
ENSDARG00000088640 | ENSDARG00000100421	0.278964	59.7293	ENSDARG00000088640	ENSDARG00000100421	Other Paralogs
ENSDARG00000088640 | ENSDARG00000087544	0.369651	56.5148	ENSDARG00000088640	ENSDARG00000087544	Other Paralogs
ENSDARG00000088640 | ENSDARG00000093831	0.606542	63.2379	ENSDARG00000088640	ENSDARG00000093831	Other Paralogs
ENSDARG00000088640 | ENSDARG00000096172	0.498551	64.5794	ENSDARG00000088640	ENSDARG00000096172	Other Paralogs
ENSDARG00000088640 | ENSDARG00000100112	0.444889	63.2958	ENSDARG00000088640	ENSDARG00000100112	Other Paralogs
ENSDARG00000088640 | ENSDARG00000101463	0.924129	39.1215	ENSDARG00000088640	ENSDARG00000101463	Other Paralogs
ENSDARG00000088640 | ENSDARG00000104584	0.37668	69.5299	ENSDARG00000088640	ENSDARG00000104584	Other Paralogs
ENSDARG00000088640 | ENSDARG00000098876	-0.0545306	60.6213	ENSDARG00000088640	ENSDARG00000098876	Other Paralogs
ENSDARG00000088640 | ENSDARG00000096186	0.874818	59.7293	ENSDARG00000088640	ENSDARG00000096186	Other Paralogs
ENSDARG00000088640 | ENSDARG00000088961	0.898626	62.4911	ENSDARG00000088640	ENSDARG00000088961	Other Paralogs
ENSDARG00000088640 | ENSDARG00000104041	0.49018	55.7375	ENSDARG00000088640	ENSDARG00000104041	Other Paralogs
ENSDARG00000088640 | ENSDARG00000099845	0.576671	66.2495	ENSDARG00000088640	ENSDARG00000099845	Other Paralogs
ENSDARG00000088640 | ENSDARG00000103400	0.748275	69.1347	ENSDARG00000088640	ENSDARG00000103400	Other Paralogs
ENSDARG00000088640 | ENSDARG00000103405	0.984227	63.9702	ENSDARG00000088640	ENSDARG00000103405	Other Paralogs
ENSDARG00000088640 | ENSDARG00000088847	0.585903	67.4492	ENSDARG00000088640	ENSDARG00000088847	Other Paralogs
ENSDARG00000088640 | ENSDARG00000094175	0.566169	58.4158	ENSDARG00000088640	ENSDARG00000094175	Other Paralogs
ENSDARG00000088640 | ENSDARG00000103417	0.430592	63.123	ENSDARG00000088640	ENSDARG00000103417	Other Paralogs
ENSDARG00000088640 | ENSDARG00000092583	0.427607	57.7685	ENSDARG00000088640	ENSDARG00000092583	Other Paralogs
ENSDARG00000088640 | ENSDARG00000102455	0.502589	68.814	ENSDARG00000088640	ENSDARG00000102455	Other Paralogs
ENSDARG00000088640 | ENSDARG00000100896	0.810273	71.4269	ENSDARG00000088640	ENSDARG00000100896	Other Paralogs
ENSDARG00000088640 | ENSDARG00000098991	0.400602	56.6574	ENSDARG00000088640	ENSDARG00000098991	Other Paralogs
ENSDARG00000088640 | ENSDARG00000101623	0.478996	58.0099	ENSDARG00000088640	ENSDARG00000101623	Other Paralogs
ENSDARG00000088640 | ENSDARG00000100434	0.652028	63.7649	ENSDARG00000088640	ENSDARG00000100434	Other Paralogs
ENSDARG00000088640 | ENSDARG00000102316	0.256518	61.0037	ENSDARG00000088640	ENSDARG00000102316	Other Paralogs
ENSDARG00000088640 | ENSDARG00000092596	0.115302	60.611	ENSDARG00000088640	ENSDARG00000092596	Other Paralogs
ENSDARG00000088640 | ENSDARG00000095521	0.659728	62.41	ENSDARG00000088640	ENSDARG00000095521	Other Paralogs
ENSDARG00000088640 | ENSDARG00000088214	0.639621	65.5119	ENSDARG00000088640	ENSDARG00000088214	Other Paralogs
ENSDARG00000088640 | ENSDARG00000073915	0.648653	58.5897	ENSDARG00000088640	ENSDARG00000073915	Other Paralogs
ENSDARG00000088640 | ENSDARG00000076255	0.490595	58.5897	ENSDARG00000088640	ENSDARG00000076255	Other Paralogs
ENSDARG00000088640 | ENSDARG00000104887	0.276477	69.064	ENSDARG00000088640	ENSDARG00000104887	Other Paralogs
ENSDARG00000088640 | ENSDARG00000099090	0.410482	47.3552	ENSDARG00000088640	ENSDARG00000099090	Other Paralogs
ENSDARG00000088640 | ENSDARG00000102156	0.37256	60.9678	ENSDARG00000088640	ENSDARG00000102156	Other Paralogs
ENSDARG00000088640 | ENSDARG00000101842	0.535046	57.7405	ENSDARG00000088640	ENSDARG00000101842	Other Paralogs
ENSDARG00000088640 | ENSDARG00000091025	0.441264	47.4909	ENSDARG00000088640	ENSDARG00000091025	Other Paralogs
ENSDARG00000088640 | ENSDARG00000099837	0.907075	67.5562	ENSDARG00000088640	ENSDARG00000099837	Other Paralogs
ENSDARG00000088640 | ENSDARG00000104697	0.52587	61.1309	ENSDARG00000088640	ENSDARG00000104697	Other Paralogs
ENSDARG00000088640 | ENSDARG00000102658	-0.0278964	56.6418	ENSDARG00000088640	ENSDARG00000102658	Other Paralogs
ENSDARG00000088640 | ENSDARG00000104294	0.280579	57.9494	ENSDARG00000088640	ENSDARG00000104294	Other Paralogs
ENSDARG00000088640 | ENSDARG00000098094	0.913641	52.9432	ENSDARG00000088640	ENSDARG00000098094	Other Paralogs
ENSDARG00000088640 | ENSDARG00000104006	0.582224	65.5198	ENSDARG00000088640	ENSDARG00000104006	Other Paralogs
ENSDARG00000088640 | ENSDARG00000104561	0.679888	67.7239	ENSDARG00000088640	ENSDARG00000104561	Other Paralogs
ENSDARG00000088640 | ENSDARG00000102999	0.343331	65.638	ENSDARG00000088640	ENSDARG00000102999	Other Paralogs
ENSDARG00000088640 | ENSDARG00000092000	0.979768	62.6926	ENSDARG00000088640	ENSDARG00000092000	Other Paralogs
ENSDARG00000088640 | ENSDARG00000078281	0.917852	51.4461	ENSDARG00000088640	ENSDARG00000078281	Other Paralogs
ENSDARG00000088640 | ENSDARG00000094308	0.95341	62.607	ENSDARG00000088640	ENSDARG00000094308	Other Paralogs
ENSDARG00000088640 | ENSDARG00000094017	0.836945	60.3937	ENSDARG00000088640	ENSDARG00000094017	Other Paralogs
ENSDARG00000088640 | ENSDARG00000100479	0.633695	54.9462	ENSDARG00000088640	ENSDARG00000100479	Other Paralogs
ENSDARG00000088640 | ENSDARG00000089947	0.0540212	55.6915	ENSDARG00000088640	ENSDARG00000089947	Other Paralogs
ENSDARG00000088640 | ENSDARG00000101843	0.185095	57.612	ENSDARG00000088640	ENSDARG00000101843	Other Paralogs
ENSDARG00000088640 | ENSDARG00000100142	0.354717	66.5993	ENSDARG00000088640	ENSDARG00000100142	Other Paralogs
ENSDARG00000088640 | ENSDARG00000101817	0.171835	66.5843	ENSDARG00000088640	ENSDARG00000101817	Other Paralogs
ENSDARG00000088640 | ENSDARG00000096000	0.960893	59.3606	ENSDARG00000088640	ENSDARG00000096000	Other Paralogs
ENSDARG00000088640 | ENSDARG00000103450	-0.378224	52.9496	ENSDARG00000088640	ENSDARG00000103450	Other Paralogs
ENSDARG00000088640 | ENSDARG00000093165	0.475041	68.014	ENSDARG00000088640	ENSDARG00000093165	Other Paralogs
ENSDARG00000088640 | ENSDARG00000087070	0.275455	62.2431	ENSDARG00000088640	ENSDARG00000087070	Other Paralogs
ENSDARG00000088640 | ENSDARG00000107106	0.560253	48.1208	ENSDARG00000088640	ENSDARG00000107106	Other Paralogs
ENSDARG00000088640 | ENSDARG00000069796	0.35615	61.7593	ENSDARG00000088640	ENSDARG00000069796	Other Paralogs
ENSDARG00000088640 | ENSDARG00000098122	0.634132	55.324	ENSDARG00000088640	ENSDARG00000098122	Other Paralogs
ENSDARG00000088640 | ENSDARG00000088616	0.192901	62.4476	ENSDARG00000088640	ENSDARG00000088616	Other Paralogs
ENSDARG00000088640 | ENSDARG00000101960	0.788635	59.6893	ENSDARG00000088640	ENSDARG00000101960	Other Paralogs
ENSDARG00000088640 | ENSDARG00000103420	0.197071	65.6498	ENSDARG00000088640	ENSDARG00000103420	Other Paralogs
ENSDARG00000088640 | ENSDARG00000103346	0.291964	54.0329	ENSDARG00000088640	ENSDARG00000103346	Other Paralogs
ENSDARG00000088640 | ENSDARG00000102994	0.147867	61.9472	ENSDARG00000088640	ENSDARG00000102994	Other Paralogs
ENSDARG00000088640 | ENSDARG00000096497	0.564698	61.8355	ENSDARG00000088640	ENSDARG00000096497	Other Paralogs
ENSDARG00000088640 | ENSDARG00000098892	0.490717	61.5641	ENSDARG00000088640	ENSDARG00000098892	Other Paralogs
ENSDARG00000088640 | ENSDARG00000095997	0.486513	64.6626	ENSDARG00000088640	ENSDARG00000095997	Other Paralogs
ENSDARG00000088640 | ENSDARG00000100262	0.245823	61.2931	ENSDARG00000088640	ENSDARG00000100262	Other Paralogs
ENSDARG00000088640 | ENSDARG00000069869	0.372927	37.3383	ENSDARG00000088640	ENSDARG00000069869	Other Paralogs
ENSDARG00000088640 | ENSDARG00000103341	0.836899	43.4721	ENSDARG00000088640	ENSDARG00000103341	Other Paralogs
ENSDARG00000088640 | ENSDARG00000074768	0.749838	43.2681	ENSDARG00000088640	ENSDARG00000074768	Other Paralogs
ENSDARG00000088640 | ENSDARG00000086831	0.0336425	54.1517	ENSDARG00000088640	ENSDARG00000086831	Other Paralogs
ENSDARG00000088640 | ENSDARG00000097501	0.856832	43.0772	ENSDARG00000088640	ENSDARG00000097501	Other Paralogs
ENSDARG00000088640 | ENSDARG00000076807	0.867318	42.4102	ENSDARG00000088640	ENSDARG00000076807	Other Paralogs
ENSDARG00000088640 | ENSDARG00000087046	0.518692	34.0605	ENSDARG00000088640	ENSDARG00000087046	Other Paralogs
ENSDARG00000088640 | ENSDARG00000091841	0.767543	39.4946	ENSDARG00000088640	ENSDARG00000091841	Other Paralogs
ENSDARG00000088640 | ENSDARG00000095126	0.249288	49.5876	ENSDARG00000088640	ENSDARG00000095126	Other Paralogs
ENSDARG00000088640 | ENSDARG00000105806	0.0441081	44.3203	ENSDARG00000088640	ENSDARG00000105806	Other Paralogs
ENSDARG00000088640 | ENSDARG00000103310	0.490185	44.9791	ENSDARG00000088640	ENSDARG00000103310	Other Paralogs
ENSDARG00000088640 | ENSDARG00000101137	0.961069	45.6681	ENSDARG00000088640	ENSDARG00000101137	Other Paralogs
ENSDARG00000088640 | ENSDARG00000100329	0.23059	49.6413	ENSDARG00000088640	ENSDARG00000100329	Other Paralogs
ENSDARG00000088640 | ENSDARG00000097281	0.228032	40.3856	ENSDARG00000088640	ENSDARG00000097281	Other Paralogs
ENSDARG00000088640 | ENSDARG00000103471	0.432558	41.5611	ENSDARG00000088640	ENSDARG00000103471	Other Paralogs
ENSDARG00000088640 | ENSDARG00000103850	-0.323516	40.9404	ENSDARG00000088640	ENSDARG00000103850	Other Paralogs
ENSDARG00000088640 | ENSDARG00000105816	0.945562	40.4339	ENSDARG00000088640	ENSDARG00000105816	Other Paralogs
ENSDARG00000088640 | ENSDARG00000097551	0.748566	38.5587	ENSDARG00000088640	ENSDARG00000097551	Other Paralogs
ENSDARG00000088640 | ENSDARG00000100842	0.69616	40.6471	ENSDARG00000088640	ENSDARG00000100842	Other Paralogs
ENSDARG00000088640 | ENSDARG00000098027	0.843341	40.3832	ENSDARG00000088640	ENSDARG00000098027	Other Paralogs
ENSDARG00000088640 | ENSDARG00000103751	-0.176432	40.4378	ENSDARG00000088640	ENSDARG00000103751	Other Paralogs
ENSDARG00000088640 | ENSDARG00000069957	0.993445	42.0902	ENSDARG00000088640	ENSDARG00000069957	Other Paralogs
ENSDARG00000088640 | ENSDARG00000096222	0.307678	49.8624	ENSDARG00000088640	ENSDARG00000096222	Other Paralogs
ENSDARG00000088640 | ENSDARG00000093713	0.435166	40.6953	ENSDARG00000088640	ENSDARG00000093713	Other Paralogs
ENSDARG00000088640 | ENSDARG00000086494	0.986175	42.0162	ENSDARG00000088640	ENSDARG00000086494	Other Paralogs
ENSDARG00000088640 | ENSDARG00000097134	0.131654	44.1941	ENSDARG00000088640	ENSDARG00000097134	Other Paralogs
ENSDARG00000088640 | ENSDARG00000101690	0.257192	37.4287	ENSDARG00000088640	ENSDARG00000101690	Other Paralogs
ENSDARG00000088640 | ENSDARG00000097808	-0.0675852	38.607	ENSDARG00000088640	ENSDARG00000097808	Other Paralogs
ENSDARG00000088640 | ENSDARG00000079010	0.184278	46.4485	ENSDARG00000088640	ENSDARG00000079010	Other Paralogs
ENSDARG00000088640 | ENSDARG00000096828	0.178296	42.858	ENSDARG00000088640	ENSDARG00000096828	Other Paralogs
ENSDARG00000088640 | ENSDARG00000096901	0.256901	45.9318	ENSDARG00000088640	ENSDARG00000096901	Other Paralogs
ENSDARG00000088640 | ENSDARG00000105690	0.976991	38.7351	ENSDARG00000088640	ENSDARG00000105690	Other Paralogs
ENSDARG00000088640 | ENSDARG00000097255	0.250986	44.4905	ENSDARG00000088640	ENSDARG00000097255	Other Paralogs
ENSDARG00000088640 | ENSDARG00000076272	0.620072	42.4835	ENSDARG00000088640	ENSDARG00000076272	Other Paralogs
ENSDARG00000088640 | ENSDARG00000075470	0.74441	43.0703	ENSDARG00000088640	ENSDARG00000075470	Other Paralogs
ENSDARG00000088640 | ENSDARG00000097620	-0.0245805	43.1048	ENSDARG00000088640	ENSDARG00000097620	Other Paralogs
ENSDARG00000088640 | ENSDARG00000098811	0.273328	42.8889	ENSDARG00000088640	ENSDARG00000098811	Other Paralogs
ENSDARG00000088640 | ENSDARG00000102673	0.473759	39.9942	ENSDARG00000088640	ENSDARG00000102673	Other Paralogs
ENSDARG00000088640 | ENSDARG00000088000	0.33264	43.422	ENSDARG00000088640	ENSDARG00000088000	Other Paralogs
ENSDARG00000088640 | ENSDARG00000102800	0.744211	45.4113	ENSDARG00000088640	ENSDARG00000102800	Other Paralogs
ENSDARG00000088640 | ENSDARG00000086223	0.384247	39.8485	ENSDARG00000088640	ENSDARG00000086223	Other Paralogs
ENSDARG00000088640 | ENSDARG00000099670	0.748374	42.2689	ENSDARG00000088640	ENSDARG00000099670	Other Paralogs
ENSDARG00000088640 | ENSDARG00000098071	0.568907	46.0394	ENSDARG00000088640	ENSDARG00000098071	Other Paralogs
ENSDARG00000088640 | ENSDARG00000092241	0.0557928	40.1858	ENSDARG00000088640	ENSDARG00000092241	Other Paralogs
ENSDARG00000088640 | ENSDARG00000086449	0.433567	45.6681	ENSDARG00000088640	ENSDARG00000086449	Other Paralogs
ENSDARG00000088640 | ENSDARG00000093254	0.426704	44.1895	ENSDARG00000088640	ENSDARG00000093254	Other Paralogs
ENSDARG00000088640 | ENSDARG00000101883	-0.216727	40.5893	ENSDARG00000088640	ENSDARG00000101883	Other Paralogs
ENSDARG00000088640 | ENSDARG00000105713	0.931235	40.395	ENSDARG00000088640	ENSDARG00000105713	Other Paralogs
ENSDARG00000088640 | ENSDARG00000103375	0.117103	42.7471	ENSDARG00000088640	ENSDARG00000103375	Other Paralogs
ENSDARG00000088640 | ENSDARG00000074365	-0.311891	43.9222	ENSDARG00000088640	ENSDARG00000074365	Other Paralogs
ENSDARG00000088640 | ENSDARG00000079035	0.252099	41.8751	ENSDARG00000088640	ENSDARG00000079035	Other Paralogs
ENSDARG00000088640 | ENSDARG00000101365	0.324127	41.6658	ENSDARG00000088640	ENSDARG00000101365	Other Paralogs
ENSDARG00000088640 | ENSDARG00000096210	0.606803	46.5461	ENSDARG00000088640	ENSDARG00000096210	Other Paralogs
ENSDARG00000088640 | ENSDARG00000096030	0.292869	34.7465	ENSDARG00000088640	ENSDARG00000096030	Other Paralogs
ENSDARG00000088640 | ENSDARG00000100961	-0.0844411	39.579	ENSDARG00000088640	ENSDARG00000100961	Other Paralogs
ENSDARG00000088640 | ENSDARG00000097812	0.808065	42.0307	ENSDARG00000088640	ENSDARG00000097812	Other Paralogs
ENSDARG00000088640 | ENSDARG00000097627	0.75872	39.6551	ENSDARG00000088640	ENSDARG00000097627	Other Paralogs
ENSDARG00000088640 | ENSDARG00000105831	0.381987	45.5269	ENSDARG00000088640	ENSDARG00000105831	Other Paralogs
ENSDARG00000088640 | ENSDARG00000089092	-0.608894	37.4128	ENSDARG00000088640	ENSDARG00000089092	Other Paralogs
ENSDARG00000088640 | ENSDARG00000105689	0.346987	40.1737	ENSDARG00000088640	ENSDARG00000105689	Other Paralogs
ENSDARG00000088640 | ENSDARG00000105692	0.889946	45.0812	ENSDARG00000088640	ENSDARG00000105692	Other Paralogs
ENSDARG00000088640 | ENSDARG00000103636	0.429911	41.2725	ENSDARG00000088640	ENSDARG00000103636	Other Paralogs
ENSDARG00000088640 | ENSDARG00000093378	-1.17622e-17	39.2974	ENSDARG00000088640	ENSDARG00000093378	Other Paralogs
ENSDARG00000088640 | ENSDARG00000100587	0.504093	41.8967	ENSDARG00000088640	ENSDARG00000100587	Other Paralogs
ENSDARG00000088640 | ENSDARG00000102731	0.933219	38.3445	ENSDARG00000088640	ENSDARG00000102731	Other Paralogs
ENSDARG00000088640 | ENSDARG00000102411	-0.506358	38.4608	ENSDARG00000088640	ENSDARG00000102411	Other Paralogs
ENSDARG00000088640 | ENSDARG00000100324	-0.892685	37.3267	ENSDARG00000088640	ENSDARG00000100324	Other Paralogs
ENSDARG00000088640 | ENSDARG00000088820	0.39055	39.648	ENSDARG00000088640	ENSDARG00000088820	Other Paralogs
ENSDARG00000088640 | ENSDARG00000094216	0.895144	36.7983	ENSDARG00000088640	ENSDARG00000094216	Other Paralogs
ENSDARG00000088640 | ENSDARG00000106808	0.367526	34.9299	ENSDARG00000088640	ENSDARG00000106808	Other Paralogs
ENSDARG00000088640 | ENSDARG00000099917	0.518268	41.6728	ENSDARG00000088640	ENSDARG00000099917	Other Paralogs
ENSDARG00000088640 | ENSDARG00000090304	-0.150584	37.1067	ENSDARG00000088640	ENSDARG00000090304	Other Paralogs
ENSDARG00000088640 | ENSDARG00000108812	0.492361	46.0677	ENSDARG00000088640	ENSDARG00000108812	Other Paralogs
ENSDARG00000088640 | ENSDARG00000090740	0.21841	38.6249	ENSDARG00000088640	ENSDARG00000090740	Other Paralogs
ENSDARG00000088640 | ENSDARG00000103954	0.850868	36.0346	ENSDARG00000088640	ENSDARG00000103954	Other Paralogs
ENSDARG00000088640 | ENSDARG00000095704	0.335222	39.2739	ENSDARG00000088640	ENSDARG00000095704	Other Paralogs
ENSDARG00000088640 | ENSDARG00000103875	-0.278555	31.9093	ENSDARG00000088640	ENSDARG00000103875	Other Paralogs
ENSDARG00000088640 | ENSDARG00000077712	0.908832	36.5707	ENSDARG00000088640	ENSDARG00000077712	Other Paralogs
ENSDARG00000014986 | ENSDARG00000055136	-0.625572	25.6984	ENSDARG00000014986	ENSDARG00000055136	Other Paralogs
ENSDARG00000014986 | ENSDARG00000018179	-0.783631	54.132	ENSDARG00000014986	ENSDARG00000018179	Other Paralogs
ENSDARG00000014986 | ENSDARG00000020057	-0.681805	19.4969	ENSDARG00000014986	ENSDARG00000020057	Other Paralogs
ENSDARG00000014986 | ENSDARG00000011941	-0.615164	19.6238	ENSDARG00000014986	ENSDARG00000011941	Other Paralogs
ENSDARG00000014986 | ENSDARG00000103108	0.750934	29.3026	ENSDARG00000014986	ENSDARG00000103108	Other Paralogs
ENSDARG00000014986 | ENSDARG00000044422	0.66692	26.6012	ENSDARG00000014986	ENSDARG00000044422	Other Paralogs
ENSDARG00000014986 | ENSDARG00000104100	0.0803177	44.0391	ENSDARG00000014986	ENSDARG00000104100	Other Paralogs
ENSDARG00000014986 | ENSDARG00000102742	-0.691472	43.8381	ENSDARG00000014986	ENSDARG00000102742	Other Paralogs
ENSDARG00000014986 | ENSDARG00000011188	-0.00900155	29.5297	ENSDARG00000014986	ENSDARG00000011188	Other Paralogs
ENSDARG00000014986 | ENSDARG00000104700	0.425077	31.0556	ENSDARG00000014986	ENSDARG00000104700	Other Paralogs
ENSDARG00000014986 | ENSDARG00000034541	-0.45279	28.3114	ENSDARG00000014986	ENSDARG00000034541	Other Paralogs
ENSDARG00000014986 | ENSDARG00000059363	-0.834566	23.805	ENSDARG00000014986	ENSDARG00000059363	Other Paralogs
ENSDARG00000014986 | ENSDARG00000042259	-0.577798	46.093	ENSDARG00000014986	ENSDARG00000042259	Other Paralogs
ENSDARG00000014986 | ENSDARG00000017494	-0.461253	46.5226	ENSDARG00000014986	ENSDARG00000017494	Other Paralogs
ENSDARG00000014986 | ENSDARG00000105045	-0.0307803	42.2999	ENSDARG00000014986	ENSDARG00000105045	Other Paralogs
ENSDARG00000014986 | ENSDARG00000019728	0.658095	44.1615	ENSDARG00000014986	ENSDARG00000019728	Other Paralogs
ENSDARG00000026248 | ENSDARG00000104431	0.53119	49.1328	ENSDARG00000026248	ENSDARG00000104431	Other Paralogs
ENSDARG00000026248 | ENSDARG00000043148	0.971109	50.0294	ENSDARG00000026248	ENSDARG00000043148	Other Paralogs
ENSDARG00000026248 | ENSDARG00000099186	-0.548702	35.0663	ENSDARG00000026248	ENSDARG00000099186	Other Paralogs
ENSDARG00000026248 | ENSDARG00000102453	0.953354	40.7422	ENSDARG00000026248	ENSDARG00000102453	Other Paralogs
ENSDARG00000026248 | ENSDARG00000000551	0.90508	37.8642	ENSDARG00000026248	ENSDARG00000000551	Other Paralogs
ENSDARG00000026248 | ENSDARG00000034940	0.937472	87.4357	ENSDARG00000026248	ENSDARG00000034940	Other Paralogs
ENSDARG00000032535 | ENSDARG00000077044	-0.255864	48.9651	ENSDARG00000032535	ENSDARG00000077044	Other Paralogs
ENSDARG00000032535 | ENSDARG00000016238	-0.277404	52.2294	ENSDARG00000032535	ENSDARG00000016238	Other Paralogs
ENSDARG00000054026 | ENSDARG00000089086	-0.460318	62.32	ENSDARG00000054026	ENSDARG00000089086	Other Paralogs
ENSDARG00000054026 | ENSDARG00000045518	0.111143	12.9718	ENSDARG00000054026	ENSDARG00000045518	Other Paralogs
ENSDARG00000054026 | ENSDARG00000013694	0.688236	16.2016	ENSDARG00000054026	ENSDARG00000013694	Other Paralogs
ENSDARG00000057992 | ENSDARG00000044319	0.705448	13.387	ENSDARG00000057992	ENSDARG00000044319	Other Paralogs
ENSDARG00000057992 | ENSDARG00000040198	0.766887	14.6806	ENSDARG00000057992	ENSDARG00000040198	Other Paralogs
ENSDARG00000057992 | ENSDARG00000025670	0.98471	41.8321	ENSDARG00000057992	ENSDARG00000025670	Other Paralogs
ENSDARG00000057992 | ENSDARG00000015559	-0.489299	15.5338	ENSDARG00000057992	ENSDARG00000015559	Other Paralogs
ENSDARG00000057992 | ENSDARG00000039576	-0.360858	15.6386	ENSDARG00000057992	ENSDARG00000039576	Other Paralogs
ENSDARG00000053138 | ENSDARG00000016864	0.412705	16.9986	ENSDARG00000053138	ENSDARG00000016864	Other Paralogs
ENSDARG00000016089 | ENSDARG00000086027	0.561609	17.7596	ENSDARG00000016089	ENSDARG00000086027	Other Paralogs
ENSDARG00000016089 | ENSDARG00000061159	-0.866148	19.0272	ENSDARG00000016089	ENSDARG00000061159	Other Paralogs
ENSDARG00000036995 | ENSDARG00000105037	0.862563	44.1478	ENSDARG00000036995	ENSDARG00000105037	Other Paralogs
ENSDARG00000021351 | ENSDARG00000003146	0.983092	29.2184	ENSDARG00000021351	ENSDARG00000003146	Other Paralogs
ENSDARG00000021351 | ENSDARG00000010008	0.341931	30.8873	ENSDARG00000021351	ENSDARG00000010008	Other Paralogs
ENSDARG00000021351 | ENSDARG00000044501	0.770479	29.7105	ENSDARG00000021351	ENSDARG00000044501	Other Paralogs
ENSDARG00000021351 | ENSDARG00000025301	-0.0146152	28.2984	ENSDARG00000021351	ENSDARG00000025301	Other Paralogs
ENSDARG00000021351 | ENSDARG00000101624	-0.931524	16.2015	ENSDARG00000021351	ENSDARG00000101624	Other Paralogs
ENSDARG00000021351 | ENSDARG00000017624	-0.101041	21.3726	ENSDARG00000021351	ENSDARG00000017624	Other Paralogs
ENSDARG00000021351 | ENSDARG00000058371	-0.260442	20.4653	ENSDARG00000021351	ENSDARG00000058371	Other Paralogs
ENSDARG00000021351 | ENSDARG00000043242	0.83193	22.3232	ENSDARG00000021351	ENSDARG00000043242	Other Paralogs
ENSDARG00000021351 | ENSDARG00000034836	-0.506712	20.3068	ENSDARG00000021351	ENSDARG00000034836	Other Paralogs
ENSDARG00000021351 | ENSDARG00000058358	-0.65044	20.001	ENSDARG00000021351	ENSDARG00000058358	Other Paralogs
ENSDARG00000021351 | ENSDARG00000058462	0.870999	22.1629	ENSDARG00000021351	ENSDARG00000058462	Other Paralogs
ENSDARG00000021351 | ENSDARG00000018404	-0.611584	18.8894	ENSDARG00000021351	ENSDARG00000018404	Other Paralogs
ENSDARG00000021351 | ENSDARG00000028618	0.926664	18.0526	ENSDARG00000021351	ENSDARG00000028618	Other Paralogs
ENSDARG00000021351 | ENSDARG00000041339	0.358403	16.1867	ENSDARG00000021351	ENSDARG00000041339	Other Paralogs
ENSDARG00000021351 | ENSDARG00000011998	0.949005	16.0935	ENSDARG00000021351	ENSDARG00000011998	Other Paralogs
ENSDARG00000021351 | ENSDARG00000044299	-0.962652	15.1738	ENSDARG00000021351	ENSDARG00000044299	Other Paralogs
ENSDARG00000021351 | ENSDARG00000088805	-0.453955	7.57822	ENSDARG00000021351	ENSDARG00000088805	Other Paralogs
ENSDARG00000021351 | ENSDARG00000053201	-0.607835	14.9764	ENSDARG00000021351	ENSDARG00000053201	Other Paralogs
ENSDARG00000021351 | ENSDARG00000054321	0.405884	19.8671	ENSDARG00000021351	ENSDARG00000054321	Other Paralogs
ENSDARG00000021351 | ENSDARG00000105188	0.808263	14.5529	ENSDARG00000021351	ENSDARG00000105188	Other Paralogs
ENSDARG00000021351 | ENSDARG00000011862	0.647003	32.0537	ENSDARG00000021351	ENSDARG00000011862	Other Paralogs
ENSDARG00000021351 | ENSDARG00000053248	0.678885	31.28	ENSDARG00000021351	ENSDARG00000053248	Other Paralogs
ENSDARG00000021351 | ENSDARG00000062350	0.92954	9.1777	ENSDARG00000021351	ENSDARG00000062350	Other Paralogs
ENSDARG00000021351 | ENSDARG00000012281	0.910851	30.3115	ENSDARG00000021351	ENSDARG00000012281	Other Paralogs
ENSDARG00000021351 | ENSDARG00000057568	0.967539	22.83	ENSDARG00000021351	ENSDARG00000057568	Other Paralogs
ENSDARG00000021351 | ENSDARG00000057881	0.900972	25.5352	ENSDARG00000021351	ENSDARG00000057881	Other Paralogs
ENSDARG00000021351 | ENSDARG00000071518	0.726455	12.4758	ENSDARG00000021351	ENSDARG00000071518	Other Paralogs
ENSDARG00000021351 | ENSDARG00000007751	-0.274931	13.0059	ENSDARG00000021351	ENSDARG00000007751	Other Paralogs
ENSDARG00000021351 | ENSDARG00000068589	0.410387	21.3898	ENSDARG00000021351	ENSDARG00000068589	Other Paralogs
ENSDARG00000021351 | ENSDARG00000058656	-0.0318652	29.0433	ENSDARG00000021351	ENSDARG00000058656	Other Paralogs
ENSDARG00000021351 | ENSDARG00000056248	0.922936	14.522	ENSDARG00000021351	ENSDARG00000056248	Other Paralogs
ENSDARG00000021351 | ENSDARG00000028306	0.942288	27.1783	ENSDARG00000021351	ENSDARG00000028306	Other Paralogs
ENSDARG00000021351 | ENSDARG00000044261	0.190654	17.5715	ENSDARG00000021351	ENSDARG00000044261	Other Paralogs
ENSDARG00000021351 | ENSDARG00000026979	0.917939	16.6157	ENSDARG00000021351	ENSDARG00000026979	Other Paralogs
ENSDARG00000021351 | ENSDARG00000019365	-0.654782	17.891	ENSDARG00000021351	ENSDARG00000019365	Other Paralogs
ENSDARG00000021351 | ENSDARG00000036840	0.925857	18.2672	ENSDARG00000021351	ENSDARG00000036840	Other Paralogs
ENSDARG00000021351 | ENSDARG00000090268	0.784315	16.1309	ENSDARG00000021351	ENSDARG00000090268	Other Paralogs
ENSDARG00000021351 | ENSDARG00000023082	0.868734	18.0638	ENSDARG00000021351	ENSDARG00000023082	Other Paralogs
ENSDARG00000021351 | ENSDARG00000036830	0.930409	17.2837	ENSDARG00000021351	ENSDARG00000036830	Other Paralogs
ENSDARG00000021351 | ENSDARG00000036832	-0.16705	19.2987	ENSDARG00000021351	ENSDARG00000036832	Other Paralogs
ENSDARG00000021351 | ENSDARG00000092947	-0.155695	19.1232	ENSDARG00000021351	ENSDARG00000092947	Other Paralogs
ENSDARG00000021351 | ENSDARG00000094041	-0.05294	19.3035	ENSDARG00000021351	ENSDARG00000094041	Other Paralogs
ENSDARG00000021351 | ENSDARG00000036834	-0.396088	19.0643	ENSDARG00000021351	ENSDARG00000036834	Other Paralogs
ENSDARG00000021351 | ENSDARG00000044973	0.566762	16.9961	ENSDARG00000021351	ENSDARG00000044973	Other Paralogs
ENSDARG00000021351 | ENSDARG00000000212	-0.150762	18.3431	ENSDARG00000021351	ENSDARG00000000212	Other Paralogs
ENSDARG00000021351 | ENSDARG00000095147	0.330766	18.3271	ENSDARG00000021351	ENSDARG00000095147	Other Paralogs
ENSDARG00000021351 | ENSDARG00000055192	0.971144	15.7378	ENSDARG00000021351	ENSDARG00000055192	Other Paralogs
ENSDARG00000021351 | ENSDARG00000012426	0.915502	23.5303	ENSDARG00000021351	ENSDARG00000012426	Other Paralogs
ENSDARG00000059811 | ENSDARG00000098226	0.824057	39.0677	ENSDARG00000059811	ENSDARG00000098226	Other Paralogs
ENSDARG00000062968 | ENSDARG00000037560	0.578812	17.6885	ENSDARG00000062968	ENSDARG00000037560	Other Paralogs
ENSDARG00000062968 | ENSDARG00000008592	0.850188	18.7895	ENSDARG00000062968	ENSDARG00000008592	Other Paralogs
ENSDARG00000062968 | ENSDARG00000059460	0.712236	58.1365	ENSDARG00000062968	ENSDARG00000059460	Other Paralogs
ENSDARG00000062968 | ENSDARG00000069755	0.379118	13.6239	ENSDARG00000062968	ENSDARG00000069755	Other Paralogs
ENSDARG00000062968 | ENSDARG00000103924	-0.354193	17.6057	ENSDARG00000062968	ENSDARG00000103924	Other Paralogs
ENSDARG00000062968 | ENSDARG00000004616	-0.468177	18.6298	ENSDARG00000062968	ENSDARG00000004616	Other Paralogs
ENSDARG00000062968 | ENSDARG00000056690	-0.24066	19.0471	ENSDARG00000062968	ENSDARG00000056690	Other Paralogs
ENSDARG00000062968 | ENSDARG00000022378	0.834936	17.7982	ENSDARG00000062968	ENSDARG00000022378	Other Paralogs
ENSDARG00000062968 | ENSDARG00000016794	0.765683	19.2836	ENSDARG00000062968	ENSDARG00000016794	Other Paralogs
ENSDARG00000062968 | ENSDARG00000037101	0.821623	18.0911	ENSDARG00000062968	ENSDARG00000037101	Other Paralogs
ENSDARG00000062968 | ENSDARG00000070412	0.446316	18.3208	ENSDARG00000062968	ENSDARG00000070412	Other Paralogs
ENSDARG00000103124 | ENSDARG00000075909	-0.569846	42.4022	ENSDARG00000103124	ENSDARG00000075909	Other Paralogs
ENSDARG00000103124 | ENSDARG00000059850	-0.521202	49.0093	ENSDARG00000103124	ENSDARG00000059850	Other Paralogs
ENSDARG00000068286 | ENSDARG00000010816	0.192908	35.0752	ENSDARG00000068286	ENSDARG00000010816	Other Paralogs
ENSDARG00000068286 | ENSDARG00000099111	0.750903	38.389	ENSDARG00000068286	ENSDARG00000099111	Other Paralogs
ENSDARG00000068286 | ENSDARG00000075831	-0.27178	18.3138	ENSDARG00000068286	ENSDARG00000075831	Other Paralogs
ENSDARG00000068286 | ENSDARG00000054343	0.00492951	18.9084	ENSDARG00000068286	ENSDARG00000054343	Other Paralogs
ENSDARG00000068286 | ENSDARG00000005894	-0.269585	20.0049	ENSDARG00000068286	ENSDARG00000005894	Other Paralogs
ENSDARG00000068286 | ENSDARG00000040610	-0.352706	18.4256	ENSDARG00000068286	ENSDARG00000040610	Other Paralogs
ENSDARG00000068286 | ENSDARG00000100227	-0.0665898	39.1439	ENSDARG00000068286	ENSDARG00000100227	Other Paralogs
ENSDARG00000068286 | ENSDARG00000020278	-0.126801	19.7707	ENSDARG00000068286	ENSDARG00000020278	Other Paralogs
ENSDARG00000068286 | ENSDARG00000054423	0.0983166	21.1835	ENSDARG00000068286	ENSDARG00000054423	Other Paralogs
ENSDARG00000068286 | ENSDARG00000055226	-0.0832346	20.3177	ENSDARG00000068286	ENSDARG00000055226	Other Paralogs
ENSDARG00000068286 | ENSDARG00000071384	0.933783	20.0395	ENSDARG00000068286	ENSDARG00000071384	Other Paralogs
ENSDARG00000068286 | ENSDARG00000099265	-0.196813	19.1487	ENSDARG00000068286	ENSDARG00000099265	Other Paralogs
ENSDARG00000068286 | ENSDARG00000089192	0.401878	18.091	ENSDARG00000068286	ENSDARG00000089192	Other Paralogs
ENSDARG00000068286 | ENSDARG00000051730	-0.433238	16.8126	ENSDARG00000068286	ENSDARG00000051730	Other Paralogs
ENSDARG00000068286 | ENSDARG00000061566	-0.479287	37.245	ENSDARG00000068286	ENSDARG00000061566	Other Paralogs
ENSDARG00000068286 | ENSDARG00000020645	-0.268311	38.6313	ENSDARG00000068286	ENSDARG00000020645	Other Paralogs
ENSDARG00000017986 | ENSDARG00000074465	0.899669	15.8183	ENSDARG00000017986	ENSDARG00000074465	Other Paralogs
ENSDARG00000017986 | ENSDARG00000039225	0.240535	14.908	ENSDARG00000017986	ENSDARG00000039225	Other Paralogs
ENSDARG00000098683 | ENSDARG00000102279	-0.42202	49.3886	ENSDARG00000098683	ENSDARG00000102279	Other Paralogs
ENSDARG00000098683 | ENSDARG00000042215	-0.482826	15.5355	ENSDARG00000098683	ENSDARG00000042215	Other Paralogs
ENSDARG00000098683 | ENSDARG00000007081	0.125389	20.6169	ENSDARG00000098683	ENSDARG00000007081	Other Paralogs
ENSDARG00000098683 | ENSDARG00000092979	0.562603	19.4036	ENSDARG00000098683	ENSDARG00000092979	Other Paralogs
ENSDARG00000098683 | ENSDARG00000036094	-0.0213558	19.9678	ENSDARG00000098683	ENSDARG00000036094	Other Paralogs
ENSDARG00000098683 | ENSDARG00000062445	0.16625	19.6958	ENSDARG00000098683	ENSDARG00000062445	Other Paralogs
ENSDARG00000075463 | ENSDARG00000100773	-0.0131359	10.5657	ENSDARG00000075463	ENSDARG00000100773	Other Paralogs
ENSDARG00000075463 | ENSDARG00000002406	0.613923	12.1767	ENSDARG00000075463	ENSDARG00000002406	Other Paralogs
ENSDARG00000055294 | ENSDARG00000099564	0.906953	29.3906	ENSDARG00000055294	ENSDARG00000099564	Other Paralogs
ENSDARG00000055294 | ENSDARG00000003469	0.557721	20.1543	ENSDARG00000055294	ENSDARG00000003469	Other Paralogs
ENSDARG00000055294 | ENSDARG00000056130	0.873496	22.2274	ENSDARG00000055294	ENSDARG00000056130	Other Paralogs
ENSDARG00000055294 | ENSDARG00000019566	-0.694349	19.7876	ENSDARG00000055294	ENSDARG00000019566	Other Paralogs
ENSDARG00000055294 | ENSDARG00000040946	0.587553	15.2385	ENSDARG00000055294	ENSDARG00000040946	Other Paralogs
ENSDARG00000055294 | ENSDARG00000052610	0.662618	13.1653	ENSDARG00000055294	ENSDARG00000052610	Other Paralogs
ENSDARG00000055294 | ENSDARG00000069552	0.647932	28.8514	ENSDARG00000055294	ENSDARG00000069552	Other Paralogs
ENSDARG00000055294 | ENSDARG00000037588	-0.318196	16.4429	ENSDARG00000055294	ENSDARG00000037588	Other Paralogs
ENSDARG00000055294 | ENSDARG00000058039	-0.272361	15.6006	ENSDARG00000055294	ENSDARG00000058039	Other Paralogs
ENSDARG00000055294 | ENSDARG00000020794	-0.268511	19.6319	ENSDARG00000055294	ENSDARG00000020794	Other Paralogs
ENSDARG00000055294 | ENSDARG00000040008	-0.838438	18.8	ENSDARG00000055294	ENSDARG00000040008	Other Paralogs
ENSDARG00000053716 | ENSDARG00000040966	0.928489	32.9978	ENSDARG00000053716	ENSDARG00000040966	Other Paralogs
ENSDARG00000053716 | ENSDARG00000062753	0.92086	19.4738	ENSDARG00000053716	ENSDARG00000062753	Other Paralogs
ENSDARG00000028899 | ENSDARG00000028973	0.124239	28.107	ENSDARG00000028899	ENSDARG00000028973	Other Paralogs
ENSDARG00000028899 | ENSDARG00000101331	-0.0424094	36.2274	ENSDARG00000028899	ENSDARG00000101331	Other Paralogs
ENSDARG00000041041 | ENSDARG00000086616	0.808377	23.8694	ENSDARG00000041041	ENSDARG00000086616	Other Paralogs
ENSDARG00000041041 | ENSDARG00000095789	-0.422077	23.2971	ENSDARG00000041041	ENSDARG00000095789	Other Paralogs
ENSDARG00000041041 | ENSDARG00000040133	0.651802	28.1979	ENSDARG00000041041	ENSDARG00000040133	Other Paralogs
ENSDARG00000041041 | ENSDARG00000087474	-0.412511	25.7641	ENSDARG00000041041	ENSDARG00000087474	Other Paralogs
ENSDARG00000041041 | ENSDARG00000098724	0.660918	16.1486	ENSDARG00000041041	ENSDARG00000098724	Other Paralogs
ENSDARG00000041041 | ENSDARG00000054890	0.43711	15.9937	ENSDARG00000041041	ENSDARG00000054890	Other Paralogs
ENSDARG00000041041 | ENSDARG00000058179	-0.489183	24.3357	ENSDARG00000041041	ENSDARG00000058179	Other Paralogs
ENSDARG00000041041 | ENSDARG00000062478	0.206269	23.985	ENSDARG00000041041	ENSDARG00000062478	Other Paralogs
ENSDARG00000041041 | ENSDARG00000007358	0.749431	34.1014	ENSDARG00000041041	ENSDARG00000007358	Other Paralogs
ENSDARG00000041041 | ENSDARG00000070669	0.680406	24.7347	ENSDARG00000041041	ENSDARG00000070669	Other Paralogs
ENSDARG00000041041 | ENSDARG00000041959	-0.505278	29.8571	ENSDARG00000041041	ENSDARG00000041959	Other Paralogs
ENSDARG00000041041 | ENSDARG00000057633	-0.45898	31.1838	ENSDARG00000041041	ENSDARG00000057633	Other Paralogs
ENSDARG00000035329 | ENSDARG00000013804	-0.19966	81.1228	ENSDARG00000035329	ENSDARG00000013804	Other Paralogs
ENSDARG00000035329 | ENSDARG00000034211	0.160567	29.6852	ENSDARG00000035329	ENSDARG00000034211	Other Paralogs
ENSDARG00000035329 | ENSDARG00000055592	0.347605	28.8154	ENSDARG00000035329	ENSDARG00000055592	Other Paralogs
ENSDARG00000035329 | ENSDARG00000091699	0.452225	28.4928	ENSDARG00000035329	ENSDARG00000091699	Other Paralogs
ENSDARG00000035329 | ENSDARG00000055715	0.485189	27.2527	ENSDARG00000035329	ENSDARG00000055715	Other Paralogs
ENSDARG00000035329 | ENSDARG00000077217	0.0809629	2.94706	ENSDARG00000035329	ENSDARG00000077217	Other Paralogs
ENSDARG00000035329 | ENSDARG00000052917	0.757366	18.2644	ENSDARG00000035329	ENSDARG00000052917	Other Paralogs
ENSDARG00000035329 | ENSDARG00000008553	-0.737378	20.3433	ENSDARG00000035329	ENSDARG00000008553	Other Paralogs
ENSDARG00000035329 | ENSDARG00000061850	0.756608	9.31388	ENSDARG00000035329	ENSDARG00000061850	Other Paralogs
ENSDARG00000035329 | ENSDARG00000102987	0.24066	5.85663	ENSDARG00000035329	ENSDARG00000102987	Other Paralogs
ENSDARG00000035329 | ENSDARG00000060600	0.100314	7.97054	ENSDARG00000035329	ENSDARG00000060600	Other Paralogs
ENSDARG00000035329 | ENSDARG00000020187	0.571356	17.5892	ENSDARG00000035329	ENSDARG00000020187	Other Paralogs
ENSDARG00000035329 | ENSDARG00000058593	0.328392	18.3016	ENSDARG00000035329	ENSDARG00000058593	Other Paralogs
ENSDARG00000035329 | ENSDARG00000005595	0.108614	9.82245	ENSDARG00000035329	ENSDARG00000005595	Other Paralogs
ENSDARG00000035329 | ENSDARG00000041864	-0.170425	31.2464	ENSDARG00000035329	ENSDARG00000041864	Other Paralogs
ENSDARG00000035329 | ENSDARG00000055338	0.109936	28.1329	ENSDARG00000035329	ENSDARG00000055338	Other Paralogs
ENSDARG00000035329 | ENSDARG00000045199	0.542227	32.6705	ENSDARG00000035329	ENSDARG00000045199	Other Paralogs
ENSDARG00000035329 | ENSDARG00000098239	0.275359	18.3598	ENSDARG00000035329	ENSDARG00000098239	Other Paralogs
ENSDARG00000035329 | ENSDARG00000012341	-0.658584	24.6366	ENSDARG00000035329	ENSDARG00000012341	Other Paralogs
ENSDARG00000035329 | ENSDARG00000069748	-0.676535	13.3026	ENSDARG00000035329	ENSDARG00000069748	Other Paralogs
ENSDARG00000035329 | ENSDARG00000103317	0.262841	12.3891	ENSDARG00000035329	ENSDARG00000103317	Other Paralogs
ENSDARG00000035329 | ENSDARG00000076634	0.401968	8.91659	ENSDARG00000035329	ENSDARG00000076634	Other Paralogs
ENSDARG00000035329 | ENSDARG00000005220	0.337146	18.0631	ENSDARG00000035329	ENSDARG00000005220	Other Paralogs
ENSDARG00000035329 | ENSDARG00000052702	0.300411	29.6455	ENSDARG00000035329	ENSDARG00000052702	Other Paralogs
ENSDARG00000035329 | ENSDARG00000052748	0.314143	29.3822	ENSDARG00000035329	ENSDARG00000052748	Other Paralogs
ENSDARG00000070214 | ENSDARG00000073881	0.217867	54.7826	ENSDARG00000070214	ENSDARG00000073881	Other Paralogs
ENSDARG00000070214 | ENSDARG00000075803	-0.209749	49.2472	ENSDARG00000070214	ENSDARG00000075803	Other Paralogs
ENSDARG00000070214 | ENSDARG00000061272	0.446442	57.8431	ENSDARG00000070214	ENSDARG00000061272	Other Paralogs
ENSDARG00000059244 | ENSDARG00000056664	0.63298	79.2731	ENSDARG00000059244	ENSDARG00000056664	Other Paralogs
ENSDARG00000059244 | ENSDARG00000070055	0.622497	51.2188	ENSDARG00000059244	ENSDARG00000070055	Other Paralogs
ENSDARG00000059244 | ENSDARG00000071152	0.520464	18.8272	ENSDARG00000059244	ENSDARG00000071152	Other Paralogs
ENSDARG00000086236 | ENSDARG00000062030	-0.0871737	20.8787	ENSDARG00000086236	ENSDARG00000062030	Other Paralogs
ENSDARG00000086236 | ENSDARG00000089824	-0.474187	23.1574	ENSDARG00000086236	ENSDARG00000089824	Other Paralogs
ENSDARG00000086236 | ENSDARG00000069441	-0.695021	21.0209	ENSDARG00000086236	ENSDARG00000069441	Other Paralogs
ENSDARG00000086236 | ENSDARG00000062552	0.667742	22.1844	ENSDARG00000086236	ENSDARG00000062552	Other Paralogs
ENSDARG00000086236 | ENSDARG00000074633	-0.183593	15.9409	ENSDARG00000086236	ENSDARG00000074633	Other Paralogs
ENSDARG00000086236 | ENSDARG00000079399	0.247439	24.2985	ENSDARG00000086236	ENSDARG00000079399	Other Paralogs
ENSDARG00000086236 | ENSDARG00000077540	0.658788	29.8855	ENSDARG00000086236	ENSDARG00000077540	Other Paralogs
ENSDARG00000086236 | ENSDARG00000090524	-0.755929	25.5562	ENSDARG00000086236	ENSDARG00000090524	Other Paralogs
ENSDARG00000086236 | ENSDARG00000079472	-0.4295	23.3867	ENSDARG00000086236	ENSDARG00000079472	Other Paralogs
ENSDARG00000086236 | ENSDARG00000059507	-0.737749	62.1593	ENSDARG00000086236	ENSDARG00000059507	Other Paralogs
ENSDARG00000086236 | ENSDARG00000060012	-0.471668	37.7403	ENSDARG00000086236	ENSDARG00000060012	Other Paralogs
ENSDARG00000086236 | ENSDARG00000103540	-0.331744	18.8117	ENSDARG00000086236	ENSDARG00000103540	Other Paralogs
ENSDARG00000035560 | ENSDARG00000099672	-0.732521	70.795	ENSDARG00000035560	ENSDARG00000099672	Other Paralogs
ENSDARG00000035560 | ENSDARG00000010728	-0.740954	33.1379	ENSDARG00000035560	ENSDARG00000010728	Other Paralogs
ENSDARG00000035560 | ENSDARG00000011459	-0.287257	34.6769	ENSDARG00000035560	ENSDARG00000011459	Other Paralogs
ENSDARG00000035560 | ENSDARG00000045262	-0.560552	34.4808	ENSDARG00000035560	ENSDARG00000045262	Other Paralogs
ENSDARG00000035560 | ENSDARG00000102056	-0.192213	14.3303	ENSDARG00000035560	ENSDARG00000102056	Other Paralogs
ENSDARG00000035560 | ENSDARG00000058348	-0.038051	32.6945	ENSDARG00000035560	ENSDARG00000058348	Other Paralogs
ENSDARG00000035560 | ENSDARG00000102415	-0.308085	34.8175	ENSDARG00000035560	ENSDARG00000102415	Other Paralogs
ENSDARG00000035560 | ENSDARG00000059701	0.306786	19.17	ENSDARG00000035560	ENSDARG00000059701	Other Paralogs
ENSDARG00000034568 | ENSDARG00000056464	-0.158628	24.1038	ENSDARG00000034568	ENSDARG00000056464	Other Paralogs
ENSDARG00000075230 | ENSDARG00000062646	0.856551	24.6852	ENSDARG00000075230	ENSDARG00000062646	Other Paralogs
ENSDARG00000075230 | ENSDARG00000076928	0.860482	22.7801	ENSDARG00000075230	ENSDARG00000076928	Other Paralogs
ENSDARG00000089983 | ENSDARG00000029443	-0.225711	6.84978	ENSDARG00000089983	ENSDARG00000029443	Other Paralogs
ENSDARG00000089983 | ENSDARG00000041378	0.466569	5.91507	ENSDARG00000089983	ENSDARG00000041378	Other Paralogs
ENSDARG00000089983 | ENSDARG00000015557	0.618533	8.52346	ENSDARG00000089983	ENSDARG00000015557	Other Paralogs
ENSDARG00000024195 | ENSDARG00000060113	0.268663	47.5562	ENSDARG00000024195	ENSDARG00000060113	Other Paralogs
ENSDARG00000024195 | ENSDARG00000077762	0.447252	30.4024	ENSDARG00000024195	ENSDARG00000077762	Other Paralogs
ENSDARG00000024195 | ENSDARG00000061718	0.869278	32.9759	ENSDARG00000024195	ENSDARG00000061718	Other Paralogs
ENSDARG00000055843 | ENSDARG00000103903	0.95835	60.4079	ENSDARG00000055843	ENSDARG00000103903	Other Paralogs
ENSDARG00000055843 | ENSDARG00000018693	-0.543942	30.4001	ENSDARG00000055843	ENSDARG00000018693	Other Paralogs
ENSDARG00000055843 | ENSDARG00000075549	0.536457	32.7364	ENSDARG00000055843	ENSDARG00000075549	Other Paralogs
ENSDARG00000055843 | ENSDARG00000005112	0.764282	19.529	ENSDARG00000055843	ENSDARG00000005112	Other Paralogs
ENSDARG00000055843 | ENSDARG00000077996	0.80896	40.5587	ENSDARG00000055843	ENSDARG00000077996	Other Paralogs
ENSDARG00000055843 | ENSDARG00000102769	0.913891	49.8625	ENSDARG00000055843	ENSDARG00000102769	Other Paralogs
ENSDARG00000055843 | ENSDARG00000007561	0.095032	15.7212	ENSDARG00000055843	ENSDARG00000007561	Other Paralogs
ENSDARG00000055843 | ENSDARG00000060610	0.951946	17.0481	ENSDARG00000055843	ENSDARG00000060610	Other Paralogs
ENSDARG00000055843 | ENSDARG00000078088	0.937268	13.6761	ENSDARG00000055843	ENSDARG00000078088	Other Paralogs
ENSDARG00000055843 | ENSDARG00000068586	0.68802	15.5232	ENSDARG00000055843	ENSDARG00000068586	Other Paralogs
ENSDARG00000055843 | ENSDARG00000036175	-0.379442	16.8538	ENSDARG00000055843	ENSDARG00000036175	Other Paralogs
ENSDARG00000055843 | ENSDARG00000062720	0.960232	17.1252	ENSDARG00000055843	ENSDARG00000062720	Other Paralogs
ENSDARG00000055843 | ENSDARG00000037286	0.927218	3.68279	ENSDARG00000055843	ENSDARG00000037286	Other Paralogs
ENSDARG00000055843 | ENSDARG00000036424	0.972011	20.8375	ENSDARG00000055843	ENSDARG00000036424	Other Paralogs
ENSDARG00000055843 | ENSDARG00000102445	0.819572	13.8856	ENSDARG00000055843	ENSDARG00000102445	Other Paralogs
ENSDARG00000055843 | ENSDARG00000078898	0.976956	15.5014	ENSDARG00000055843	ENSDARG00000078898	Other Paralogs
ENSDARG00000055843 | ENSDARG00000100598	0.559015	41.1649	ENSDARG00000055843	ENSDARG00000100598	Other Paralogs
ENSDARG00000055843 | ENSDARG00000087641	0.293348	21.0493	ENSDARG00000055843	ENSDARG00000087641	Other Paralogs
ENSDARG00000055843 | ENSDARG00000055093	0.550346	21.4083	ENSDARG00000055843	ENSDARG00000055093	Other Paralogs
ENSDARG00000055843 | ENSDARG00000014215	0.954824	23.548	ENSDARG00000055843	ENSDARG00000014215	Other Paralogs
ENSDARG00000055843 | ENSDARG00000021442	0.679536	52.623	ENSDARG00000055843	ENSDARG00000021442	Other Paralogs
ENSDARG00000055843 | ENSDARG00000068191	-0.389464	27.0139	ENSDARG00000055843	ENSDARG00000068191	Other Paralogs
ENSDARG00000055843 | ENSDARG00000017649	-0.0803585	41.2863	ENSDARG00000055843	ENSDARG00000017649	Other Paralogs
ENSDARG00000055843 | ENSDARG00000023542	-0.0583153	54.3258	ENSDARG00000055843	ENSDARG00000023542	Other Paralogs
ENSDARG00000055843 | ENSDARG00000063264	0.938549	15.4474	ENSDARG00000055843	ENSDARG00000063264	Other Paralogs
ENSDARG00000055843 | ENSDARG00000105441	0.958918	3.21427	ENSDARG00000055843	ENSDARG00000105441	Other Paralogs
ENSDARG00000055843 | ENSDARG00000014522	-0.517851	59.7866	ENSDARG00000055843	ENSDARG00000014522	Other Paralogs
ENSDARG00000055843 | ENSDARG00000070025	0.564677	16.8977	ENSDARG00000055843	ENSDARG00000070025	Other Paralogs
ENSDARG00000055843 | ENSDARG00000079850	0.575649	16.8749	ENSDARG00000055843	ENSDARG00000079850	Other Paralogs
ENSDARG00000055843 | ENSDARG00000098791	0.840482	14.4888	ENSDARG00000055843	ENSDARG00000098791	Other Paralogs
ENSDARG00000055843 | ENSDARG00000104756	0.859417	21.3792	ENSDARG00000055843	ENSDARG00000104756	Other Paralogs
ENSDARG00000055843 | ENSDARG00000004643	0.868014	19.6481	ENSDARG00000055843	ENSDARG00000004643	Other Paralogs
ENSDARG00000055843 | ENSDARG00000078404	-0.290872	19.4759	ENSDARG00000055843	ENSDARG00000078404	Other Paralogs
ENSDARG00000055843 | ENSDARG00000015002	0.975756	30.0544	ENSDARG00000055843	ENSDARG00000015002	Other Paralogs
ENSDARG00000103588 | ENSDARG00000062208	0.861804	14.377	ENSDARG00000103588	ENSDARG00000062208	Other Paralogs
ENSDARG00000103588 | ENSDARG00000090481	0.881703	31.2309	ENSDARG00000103588	ENSDARG00000090481	Other Paralogs
ENSDARG00000103588 | ENSDARG00000094675	0.246339	19.7483	ENSDARG00000103588	ENSDARG00000094675	Other Paralogs
ENSDARG00000003068 | ENSDARG00000101928	0.543178	42.9171	ENSDARG00000003068	ENSDARG00000101928	Other Paralogs
ENSDARG00000003068 | ENSDARG00000015126	0.442905	40.5972	ENSDARG00000003068	ENSDARG00000015126	Other Paralogs
ENSDARG00000012866 | ENSDARG00000014137	-0.613595	80.3331	ENSDARG00000012866	ENSDARG00000014137	Other Paralogs
ENSDARG00000012866 | ENSDARG00000029170	0.681939	66.837	ENSDARG00000012866	ENSDARG00000029170	Other Paralogs
ENSDARG00000012866 | ENSDARG00000098809	-0.223414	40.9186	ENSDARG00000012866	ENSDARG00000098809	Other Paralogs
ENSDARG00000012866 | ENSDARG00000015931	0.77042	44.1582	ENSDARG00000012866	ENSDARG00000015931	Other Paralogs
ENSDARG00000062821 | ENSDARG00000071235	0.946766	30.4185	ENSDARG00000062821	ENSDARG00000071235	Other Paralogs
ENSDARG00000062821 | ENSDARG00000067567	0.88314	31.0944	ENSDARG00000062821	ENSDARG00000067567	Other Paralogs
ENSDARG00000062821 | ENSDARG00000045944	0.968442	29.4929	ENSDARG00000062821	ENSDARG00000045944	Other Paralogs
ENSDARG00000062821 | ENSDARG00000039647	0.987747	30.7652	ENSDARG00000062821	ENSDARG00000039647	Other Paralogs
ENSDARG00000062821 | ENSDARG00000018534	0.736702	30.5377	ENSDARG00000062821	ENSDARG00000018534	Other Paralogs
ENSDARG00000062821 | ENSDARG00000002405	0.450084	26.8516	ENSDARG00000062821	ENSDARG00000002405	Other Paralogs
ENSDARG00000062821 | ENSDARG00000043646	0.533364	32.0487	ENSDARG00000062821	ENSDARG00000043646	Other Paralogs
ENSDARG00000062821 | ENSDARG00000102377	-0.408615	50.3529	ENSDARG00000062821	ENSDARG00000102377	Other Paralogs
ENSDARG00000062821 | ENSDARG00000046091	0.782572	27.8566	ENSDARG00000062821	ENSDARG00000046091	Other Paralogs
ENSDARG00000062821 | ENSDARG00000068787	0.961868	63.8177	ENSDARG00000062821	ENSDARG00000068787	Other Paralogs
ENSDARG00000062821 | ENSDARG00000074002	-0.701959	28.6178	ENSDARG00000062821	ENSDARG00000074002	Other Paralogs
ENSDARG00000062821 | ENSDARG00000000730	0.297242	30.1144	ENSDARG00000062821	ENSDARG00000000730	Other Paralogs
ENSDARG00000062821 | ENSDARG00000001354	0.942032	29.9427	ENSDARG00000062821	ENSDARG00000001354	Other Paralogs
ENSDARG00000062821 | ENSDARG00000030006	-0.282476	29.8419	ENSDARG00000062821	ENSDARG00000030006	Other Paralogs
ENSDARG00000062821 | ENSDARG00000087981	0.982209	31.101	ENSDARG00000062821	ENSDARG00000087981	Other Paralogs
ENSDARG00000062821 | ENSDARG00000018621	0.750519	38.2116	ENSDARG00000062821	ENSDARG00000018621	Other Paralogs
ENSDARG00000062821 | ENSDARG00000091560	0.718143	37.4918	ENSDARG00000062821	ENSDARG00000091560	Other Paralogs
ENSDARG00000062821 | ENSDARG00000061165	0.964173	27.9611	ENSDARG00000062821	ENSDARG00000061165	Other Paralogs
ENSDARG00000062821 | ENSDARG00000004219	0.94901	27.4829	ENSDARG00000062821	ENSDARG00000004219	Other Paralogs
ENSDARG00000062821 | ENSDARG00000094946	0.88166	30.0638	ENSDARG00000062821	ENSDARG00000094946	Other Paralogs
ENSDARG00000062821 | ENSDARG00000012534	0.932238	30.6751	ENSDARG00000062821	ENSDARG00000012534	Other Paralogs
ENSDARG00000062821 | ENSDARG00000098438	0.562215	31.8444	ENSDARG00000062821	ENSDARG00000098438	Other Paralogs
ENSDARG00000062821 | ENSDARG00000016141	0.92818	29.4953	ENSDARG00000062821	ENSDARG00000016141	Other Paralogs
ENSDARG00000007950 | ENSDARG00000006314	0.702705	18.1351	ENSDARG00000007950	ENSDARG00000006314	Other Paralogs
ENSDARG00000007950 | ENSDARG00000057787	0.968768	20.7583	ENSDARG00000007950	ENSDARG00000057787	Other Paralogs
ENSDARG00000007950 | ENSDARG00000098012	0.832039	13.1134	ENSDARG00000007950	ENSDARG00000098012	Other Paralogs
ENSDARG00000007950 | ENSDARG00000056018	0.686055	17.3359	ENSDARG00000007950	ENSDARG00000056018	Other Paralogs
ENSDARG00000007950 | ENSDARG00000012824	0.201301	18.9744	ENSDARG00000007950	ENSDARG00000012824	Other Paralogs
ENSDARG00000007950 | ENSDARG00000037917	0.859261	19.0349	ENSDARG00000007950	ENSDARG00000037917	Other Paralogs
ENSDARG00000007950 | ENSDARG00000006353	-0.127964	19.1234	ENSDARG00000007950	ENSDARG00000006353	Other Paralogs
ENSDARG00000007950 | ENSDARG00000103056	0.32645	20.9187	ENSDARG00000007950	ENSDARG00000103056	Other Paralogs
ENSDARG00000007950 | ENSDARG00000098899	0.547698	22.1741	ENSDARG00000007950	ENSDARG00000098899	Other Paralogs
ENSDARG00000007950 | ENSDARG00000002956	-0.243475	23.8182	ENSDARG00000007950	ENSDARG00000002956	Other Paralogs
ENSDARG00000007950 | ENSDARG00000086838	0.491321	14.2215	ENSDARG00000007950	ENSDARG00000086838	Other Paralogs
ENSDARG00000007950 | ENSDARG00000032435	-0.519817	20.0481	ENSDARG00000007950	ENSDARG00000032435	Other Paralogs
ENSDARG00000007950 | ENSDARG00000036086	0.506494	64.0452	ENSDARG00000007950	ENSDARG00000036086	Other Paralogs
ENSDARG00000000887 | ENSDARG00000039989	0.348489	10.6219	ENSDARG00000000887	ENSDARG00000039989	Other Paralogs
ENSDARG00000000887 | ENSDARG00000099586	0.878255	41.0001	ENSDARG00000000887	ENSDARG00000099586	Other Paralogs
ENSDARG00000037176 | ENSDARG00000105118	0.787928	54.6332	ENSDARG00000037176	ENSDARG00000105118	Other Paralogs
ENSDARG00000037176 | ENSDARG00000102758	0.751757	44.5179	ENSDARG00000037176	ENSDARG00000102758	Other Paralogs
ENSDARG00000031809 | ENSDARG00000102995	0.584318	79.2369	ENSDARG00000031809	ENSDARG00000102995	Other Paralogs
ENSDARG00000031809 | ENSDARG00000040732	0.507776	16.6308	ENSDARG00000031809	ENSDARG00000040732	Other Paralogs
ENSDARG00000031809 | ENSDARG00000059259	-0.0680164	14.9765	ENSDARG00000031809	ENSDARG00000059259	Other Paralogs
ENSDARG00000031809 | ENSDARG00000014420	0.250441	14.421	ENSDARG00000031809	ENSDARG00000014420	Other Paralogs
ENSDARG00000031809 | ENSDARG00000058818	0.071629	57.6504	ENSDARG00000031809	ENSDARG00000058818	Other Paralogs
ENSDARG00000031809 | ENSDARG00000002597	0.780033	17.6531	ENSDARG00000031809	ENSDARG00000002597	Other Paralogs
ENSDARG00000031809 | ENSDARG00000074023	-0.487216	18.134	ENSDARG00000031809	ENSDARG00000074023	Other Paralogs
ENSDARG00000031809 | ENSDARG00000012723	-0.484175	13.3403	ENSDARG00000031809	ENSDARG00000012723	Other Paralogs
ENSDARG00000031809 | ENSDARG00000103834	-0.363528	15.8765	ENSDARG00000031809	ENSDARG00000103834	Other Paralogs
ENSDARG00000031809 | ENSDARG00000045639	0.368478	15.6783	ENSDARG00000031809	ENSDARG00000045639	Other Paralogs
ENSDARG00000031809 | ENSDARG00000044179	0.240218	18.1689	ENSDARG00000031809	ENSDARG00000044179	Other Paralogs
ENSDARG00000031809 | ENSDARG00000056150	-0.0836973	17.7704	ENSDARG00000031809	ENSDARG00000056150	Other Paralogs
ENSDARG00000031809 | ENSDARG00000103823	0.477207	12.6941	ENSDARG00000031809	ENSDARG00000103823	Other Paralogs
ENSDARG00000031809 | ENSDARG00000017219	-0.363656	16.6938	ENSDARG00000031809	ENSDARG00000017219	Other Paralogs
ENSDARG00000031809 | ENSDARG00000021140	0.124934	16.4109	ENSDARG00000031809	ENSDARG00000021140	Other Paralogs
ENSDARG00000031809 | ENSDARG00000038695	-0.649903	13.6945	ENSDARG00000031809	ENSDARG00000038695	Other Paralogs
ENSDARG00000031809 | ENSDARG00000101744	-0.522756	13.0329	ENSDARG00000031809	ENSDARG00000101744	Other Paralogs
ENSDARG00000031809 | ENSDARG00000018574	-0.270037	19.4158	ENSDARG00000031809	ENSDARG00000018574	Other Paralogs
ENSDARG00000031809 | ENSDARG00000026723	0.462985	14.9617	ENSDARG00000031809	ENSDARG00000026723	Other Paralogs
ENSDARG00000031809 | ENSDARG00000040184	-0.472791	14.7392	ENSDARG00000031809	ENSDARG00000040184	Other Paralogs
ENSDARG00000031809 | ENSDARG00000014569	0.131287	14.6939	ENSDARG00000031809	ENSDARG00000014569	Other Paralogs
ENSDARG00000031809 | ENSDARG00000001241	-0.412259	13.5106	ENSDARG00000031809	ENSDARG00000001241	Other Paralogs
ENSDARG00000031809 | ENSDARG00000032175	-0.443931	13.8194	ENSDARG00000031809	ENSDARG00000032175	Other Paralogs
ENSDARG00000031809 | ENSDARG00000063731	-0.501524	11.2013	ENSDARG00000031809	ENSDARG00000063731	Other Paralogs
ENSDARG00000031809 | ENSDARG00000101877	-0.515844	9.44633	ENSDARG00000031809	ENSDARG00000101877	Other Paralogs
ENSDARG00000018060 | ENSDARG00000038524	0.498084	61.3373	ENSDARG00000018060	ENSDARG00000038524	Other Paralogs
ENSDARG00000018060 | ENSDARG00000034409	0.465142	56.0517	ENSDARG00000018060	ENSDARG00000034409	Other Paralogs
ENSDARG00000018060 | ENSDARG00000103038	-0.109318	35.7313	ENSDARG00000018060	ENSDARG00000103038	Other Paralogs
ENSDARG00000057698 | ENSDARG00000044781	0.760646	25.7436	ENSDARG00000057698	ENSDARG00000044781	Other Paralogs
ENSDARG00000057698 | ENSDARG00000099824	-0.548498	34.5242	ENSDARG00000057698	ENSDARG00000099824	Other Paralogs
ENSDARG00000057698 | ENSDARG00000101716	-0.0436889	21.4642	ENSDARG00000057698	ENSDARG00000101716	Other Paralogs
ENSDARG00000057698 | ENSDARG00000009313	-0.246663	59.7709	ENSDARG00000057698	ENSDARG00000009313	Other Paralogs
ENSDARG00000086859 | ENSDARG00000090118	0.551039	94.9416	ENSDARG00000086859	ENSDARG00000090118	Other Paralogs
ENSDARG00000086859 | ENSDARG00000040190	-0.395277	56.7732	ENSDARG00000086859	ENSDARG00000040190	Other Paralogs
ENSDARG00000005993 | ENSDARG00000100918	0.24673	57.3115	ENSDARG00000005993	ENSDARG00000100918	Other Paralogs
ENSDARG00000005993 | ENSDARG00000005098	0.463631	39.1419	ENSDARG00000005993	ENSDARG00000005098	Other Paralogs
ENSDARG00000053906 | ENSDARG00000008969	0.635713	21.5609	ENSDARG00000053906	ENSDARG00000008969	Other Paralogs
ENSDARG00000053906 | ENSDARG00000012071	-0.488888	25.3892	ENSDARG00000053906	ENSDARG00000012071	Other Paralogs
ENSDARG00000053906 | ENSDARG00000100159	0.379721	25.1359	ENSDARG00000053906	ENSDARG00000100159	Other Paralogs
ENSDARG00000053906 | ENSDARG00000060413	-0.276485	24.129	ENSDARG00000053906	ENSDARG00000060413	Other Paralogs
ENSDARG00000053906 | ENSDARG00000105380	0.357417	26.5116	ENSDARG00000053906	ENSDARG00000105380	Other Paralogs
ENSDARG00000053906 | ENSDARG00000057004	-0.407357	22.3838	ENSDARG00000053906	ENSDARG00000057004	Other Paralogs
ENSDARG00000053906 | ENSDARG00000037281	0.554872	22.0441	ENSDARG00000053906	ENSDARG00000037281	Other Paralogs
ENSDARG00000053906 | ENSDARG00000030364	0.2537	47.732	ENSDARG00000053906	ENSDARG00000030364	Other Paralogs
ENSDARG00000053906 | ENSDARG00000090783	-0.123876	26.562	ENSDARG00000053906	ENSDARG00000090783	Other Paralogs
ENSDARG00000053906 | ENSDARG00000088745	0.593274	26.562	ENSDARG00000053906	ENSDARG00000088745	Other Paralogs
ENSDARG00000053906 | ENSDARG00000090557	-0.0748831	26.0382	ENSDARG00000053906	ENSDARG00000090557	Other Paralogs
ENSDARG00000053906 | ENSDARG00000020771	-0.200297	17.5501	ENSDARG00000053906	ENSDARG00000020771	Other Paralogs
ENSDARG00000053906 | ENSDARG00000020741	0.569901	12.0991	ENSDARG00000053906	ENSDARG00000020741	Other Paralogs
ENSDARG00000053906 | ENSDARG00000098586	-0.575505	17.4109	ENSDARG00000053906	ENSDARG00000098586	Other Paralogs
ENSDARG00000053906 | ENSDARG00000019815	-0.470252	8.56874	ENSDARG00000053906	ENSDARG00000019815	Other Paralogs
ENSDARG00000053906 | ENSDARG00000006526	-0.250171	9.04645	ENSDARG00000053906	ENSDARG00000006526	Other Paralogs
ENSDARG00000053906 | ENSDARG00000069305	-0.240056	27.4871	ENSDARG00000053906	ENSDARG00000069305	Other Paralogs
ENSDARG00000053906 | ENSDARG00000035859	0.328113	21.4287	ENSDARG00000053906	ENSDARG00000035859	Other Paralogs
ENSDARG00000053906 | ENSDARG00000027582	-0.0641752	25.7684	ENSDARG00000053906	ENSDARG00000027582	Other Paralogs
ENSDARG00000053906 | ENSDARG00000075676	-0.514363	4.75311	ENSDARG00000053906	ENSDARG00000075676	Other Paralogs
ENSDARG00000053906 | ENSDARG00000092813	-0.217567	4.7214	ENSDARG00000053906	ENSDARG00000092813	Other Paralogs
ENSDARG00000053906 | ENSDARG00000078362	0.58018	16.3213	ENSDARG00000053906	ENSDARG00000078362	Other Paralogs
ENSDARG00000053906 | ENSDARG00000021948	0.797075	15.8428	ENSDARG00000053906	ENSDARG00000021948	Other Paralogs
ENSDARG00000053906 | ENSDARG00000020265	-0.408141	22.4949	ENSDARG00000053906	ENSDARG00000020265	Other Paralogs
ENSDARG00000053906 | ENSDARG00000060393	-0.31206	23.3888	ENSDARG00000053906	ENSDARG00000060393	Other Paralogs
ENSDARG00000053906 | ENSDARG00000077096	-0.391984	9.15122	ENSDARG00000053906	ENSDARG00000077096	Other Paralogs
ENSDARG00000053906 | ENSDARG00000076787	0.14532	49.6002	ENSDARG00000053906	ENSDARG00000076787	Other Paralogs
ENSDARG00000053906 | ENSDARG00000056630	-0.0767943	21.6184	ENSDARG00000053906	ENSDARG00000056630	Other Paralogs
ENSDARG00000053906 | ENSDARG00000068369	-0.514343	23.632	ENSDARG00000053906	ENSDARG00000068369	Other Paralogs
ENSDARG00000053906 | ENSDARG00000024030	-0.450677	23.106	ENSDARG00000053906	ENSDARG00000024030	Other Paralogs
ENSDARG00000053906 | ENSDARG00000044365	-0.0799341	19.9068	ENSDARG00000053906	ENSDARG00000044365	Other Paralogs
ENSDARG00000053906 | ENSDARG00000024829	0.863882	15.278	ENSDARG00000053906	ENSDARG00000024829	Other Paralogs
ENSDARG00000027586 | ENSDARG00000052827	-0.146099	30.9372	ENSDARG00000027586	ENSDARG00000052827	Other Paralogs
ENSDARG00000021483 | ENSDARG00000042387	-0.796389	11.8345	ENSDARG00000021483	ENSDARG00000042387	Other Paralogs
ENSDARG00000021483 | ENSDARG00000098946	0.727002	11.7393	ENSDARG00000021483	ENSDARG00000098946	Other Paralogs
ENSDARG00000021483 | ENSDARG00000039352	-0.508486	10.8317	ENSDARG00000021483	ENSDARG00000039352	Other Paralogs
ENSDARG00000021483 | ENSDARG00000035676	0.448861	18.5224	ENSDARG00000021483	ENSDARG00000035676	Other Paralogs
ENSDARG00000021483 | ENSDARG00000087443	-0.25288	18.5224	ENSDARG00000021483	ENSDARG00000087443	Other Paralogs
ENSDARG00000021483 | ENSDARG00000006242	-0.421448	20.8851	ENSDARG00000021483	ENSDARG00000006242	Other Paralogs
ENSDARG00000021483 | ENSDARG00000039997	0.794057	19.703	ENSDARG00000021483	ENSDARG00000039997	Other Paralogs
ENSDARG00000021483 | ENSDARG00000054814	0.182041	17.7327	ENSDARG00000021483	ENSDARG00000054814	Other Paralogs
ENSDARG00000021483 | ENSDARG00000061656	0.404239	14.0135	ENSDARG00000021483	ENSDARG00000061656	Other Paralogs
ENSDARG00000021483 | ENSDARG00000058873	-0.279102	14.4824	ENSDARG00000021483	ENSDARG00000058873	Other Paralogs
ENSDARG00000021483 | ENSDARG00000057016	0.911464	55.8473	ENSDARG00000021483	ENSDARG00000057016	Other Paralogs
ENSDARG00000021483 | ENSDARG00000039130	0.164795	14.1625	ENSDARG00000021483	ENSDARG00000039130	Other Paralogs
ENSDARG00000053959 | ENSDARG00000077792	0.436923	21.5838	ENSDARG00000053959	ENSDARG00000077792	Other Paralogs
ENSDARG00000053959 | ENSDARG00000079549	0.0868979	21.0376	ENSDARG00000053959	ENSDARG00000079549	Other Paralogs
ENSDARG00000053959 | ENSDARG00000052783	0.506854	36.5405	ENSDARG00000053959	ENSDARG00000052783	Other Paralogs
ENSDARG00000053959 | ENSDARG00000062390	-0.123282	16.3646	ENSDARG00000053959	ENSDARG00000062390	Other Paralogs
ENSDARG00000053959 | ENSDARG00000101457	-0.282318	19.3425	ENSDARG00000053959	ENSDARG00000101457	Other Paralogs
ENSDARG00000053959 | ENSDARG00000055897	0.306362	33.276	ENSDARG00000053959	ENSDARG00000055897	Other Paralogs
ENSDARG00000058351 | ENSDARG00000079402	-0.170557	21.8895	ENSDARG00000058351	ENSDARG00000079402	Other Paralogs
ENSDARG00000001558 | ENSDARG00000013343	-0.841429	12.1094	ENSDARG00000001558	ENSDARG00000013343	Other Paralogs
ENSDARG00000001558 | ENSDARG00000015016	0.330524	12.6761	ENSDARG00000001558	ENSDARG00000015016	Other Paralogs
ENSDARG00000001558 | ENSDARG00000042368	-0.700613	13.4601	ENSDARG00000001558	ENSDARG00000042368	Other Paralogs
ENSDARG00000001558 | ENSDARG00000010332	0.371795	16.403	ENSDARG00000001558	ENSDARG00000010332	Other Paralogs
ENSDARG00000001558 | ENSDARG00000012073	0.582774	13.8285	ENSDARG00000001558	ENSDARG00000012073	Other Paralogs
ENSDARG00000001558 | ENSDARG00000017162	-0.833086	18.1079	ENSDARG00000001558	ENSDARG00000017162	Other Paralogs
ENSDARG00000001558 | ENSDARG00000079500	-0.88154	18.9349	ENSDARG00000001558	ENSDARG00000079500	Other Paralogs
ENSDARG00000001558 | ENSDARG00000061131	-0.816392	13.5756	ENSDARG00000001558	ENSDARG00000061131	Other Paralogs
ENSDARG00000001558 | ENSDARG00000100624	-0.44737	0.366731	ENSDARG00000001558	ENSDARG00000100624	Other Paralogs
ENSDARG00000001558 | ENSDARG00000053026	0.468428	14.9314	ENSDARG00000001558	ENSDARG00000053026	Other Paralogs
ENSDARG00000001558 | ENSDARG00000094540	-0.111321	28.5413	ENSDARG00000001558	ENSDARG00000094540	Other Paralogs
ENSDARG00000001558 | ENSDARG00000091548	-0.815726	11.8523	ENSDARG00000001558	ENSDARG00000091548	Other Paralogs
ENSDARG00000001558 | ENSDARG00000044491	0.800721	14.8714	ENSDARG00000001558	ENSDARG00000044491	Other Paralogs
ENSDARG00000001558 | ENSDARG00000055238	0.512705	17.849	ENSDARG00000001558	ENSDARG00000055238	Other Paralogs
ENSDARG00000001558 | ENSDARG00000063385	0.353273	11.7403	ENSDARG00000001558	ENSDARG00000063385	Other Paralogs
ENSDARG00000001558 | ENSDARG00000010948	0.592842	14.9744	ENSDARG00000001558	ENSDARG00000010948	Other Paralogs
ENSDARG00000001558 | ENSDARG00000009733	0.584313	12.8448	ENSDARG00000001558	ENSDARG00000009733	Other Paralogs
ENSDARG00000001558 | ENSDARG00000043571	0.691083	18.6554	ENSDARG00000001558	ENSDARG00000043571	Other Paralogs
ENSDARG00000001558 | ENSDARG00000069594	0.288788	12.9363	ENSDARG00000001558	ENSDARG00000069594	Other Paralogs
ENSDARG00000001558 | ENSDARG00000087538	-0.117449	19.7903	ENSDARG00000001558	ENSDARG00000087538	Other Paralogs
ENSDARG00000001558 | ENSDARG00000098655	0.480631	27.0498	ENSDARG00000001558	ENSDARG00000098655	Other Paralogs
ENSDARG00000001558 | ENSDARG00000054448	-0.806359	21.4682	ENSDARG00000001558	ENSDARG00000054448	Other Paralogs
ENSDARG00000001558 | ENSDARG00000031693	-0.77181	15.8059	ENSDARG00000001558	ENSDARG00000031693	Other Paralogs
ENSDARG00000001558 | ENSDARG00000053240	0.406589	17.4465	ENSDARG00000001558	ENSDARG00000053240	Other Paralogs
ENSDARG00000001558 | ENSDARG00000062187	0.714104	15.1762	ENSDARG00000001558	ENSDARG00000062187	Other Paralogs
ENSDARG00000001558 | ENSDARG00000086305	-0.805452	6.46993	ENSDARG00000001558	ENSDARG00000086305	Other Paralogs
ENSDARG00000001558 | ENSDARG00000059818	-0.831033	15.3632	ENSDARG00000001558	ENSDARG00000059818	Other Paralogs
ENSDARG00000001558 | ENSDARG00000074131	0.717702	15.2443	ENSDARG00000001558	ENSDARG00000074131	Other Paralogs
ENSDARG00000001558 | ENSDARG00000103394	-0.797793	15.433	ENSDARG00000001558	ENSDARG00000103394	Other Paralogs
ENSDARG00000001558 | ENSDARG00000091585	0.511486	0.573115	ENSDARG00000001558	ENSDARG00000091585	Other Paralogs
ENSDARG00000001558 | ENSDARG00000008022	0.690273	15.8656	ENSDARG00000001558	ENSDARG00000008022	Other Paralogs
ENSDARG00000001558 | ENSDARG00000014943	0.90706	16.4906	ENSDARG00000001558	ENSDARG00000014943	Other Paralogs
ENSDARG00000001558 | ENSDARG00000073859	0.585639	14.1505	ENSDARG00000001558	ENSDARG00000073859	Other Paralogs
ENSDARG00000001558 | ENSDARG00000076228	0.770487	17.3662	ENSDARG00000001558	ENSDARG00000076228	Other Paralogs
ENSDARG00000001558 | ENSDARG00000053431	-0.618704	22.0858	ENSDARG00000001558	ENSDARG00000053431	Other Paralogs
ENSDARG00000001558 | ENSDARG00000054978	0.459291	22.8726	ENSDARG00000001558	ENSDARG00000054978	Other Paralogs
ENSDARG00000001558 | ENSDARG00000061817	-0.799602	14.3845	ENSDARG00000001558	ENSDARG00000061817	Other Paralogs
ENSDARG00000001558 | ENSDARG00000062024	-0.960525	13.9414	ENSDARG00000001558	ENSDARG00000062024	Other Paralogs
ENSDARG00000001558 | ENSDARG00000062606	-0.716535	15.4802	ENSDARG00000001558	ENSDARG00000062606	Other Paralogs
ENSDARG00000001558 | ENSDARG00000098936	-0.892955	15.7757	ENSDARG00000001558	ENSDARG00000098936	Other Paralogs
ENSDARG00000001558 | ENSDARG00000027738	0.839382	6.85012	ENSDARG00000001558	ENSDARG00000027738	Other Paralogs
ENSDARG00000001558 | ENSDARG00000075024	-0.789101	0.944855	ENSDARG00000001558	ENSDARG00000075024	Other Paralogs
ENSDARG00000001558 | ENSDARG00000005462	0.65156	16.0891	ENSDARG00000001558	ENSDARG00000005462	Other Paralogs
ENSDARG00000061602 | ENSDARG00000039521	-0.542054	50.1578	ENSDARG00000061602	ENSDARG00000039521	Other Paralogs
ENSDARG00000061602 | ENSDARG00000089765	-0.304642	22.4593	ENSDARG00000061602	ENSDARG00000089765	Other Paralogs
ENSDARG00000093253 | ENSDARG00000020085	0.253039	21.0202	ENSDARG00000093253	ENSDARG00000020085	Other Paralogs
ENSDARG00000075621 | ENSDARG00000055655	0.877328	42.7266	ENSDARG00000075621	ENSDARG00000055655	Other Paralogs
ENSDARG00000075621 | ENSDARG00000016143	0.742738	15.078	ENSDARG00000075621	ENSDARG00000016143	Other Paralogs
ENSDARG00000010948 | ENSDARG00000013343	-0.752945	10.7261	ENSDARG00000010948	ENSDARG00000013343	Other Paralogs
ENSDARG00000010948 | ENSDARG00000015016	0.644497	12.0639	ENSDARG00000010948	ENSDARG00000015016	Other Paralogs
ENSDARG00000010948 | ENSDARG00000042368	-0.441466	11.4612	ENSDARG00000010948	ENSDARG00000042368	Other Paralogs
ENSDARG00000010948 | ENSDARG00000010332	0.364508	15.6685	ENSDARG00000010948	ENSDARG00000010332	Other Paralogs
ENSDARG00000010948 | ENSDARG00000012073	0.936722	17.0899	ENSDARG00000010948	ENSDARG00000012073	Other Paralogs
ENSDARG00000010948 | ENSDARG00000017162	-0.830822	26.194	ENSDARG00000010948	ENSDARG00000017162	Other Paralogs
ENSDARG00000010948 | ENSDARG00000079500	-0.75962	24.0599	ENSDARG00000010948	ENSDARG00000079500	Other Paralogs
ENSDARG00000010948 | ENSDARG00000061131	-0.497358	15.8308	ENSDARG00000010948	ENSDARG00000061131	Other Paralogs
ENSDARG00000010948 | ENSDARG00000100624	-0.793209	3.88804	ENSDARG00000010948	ENSDARG00000100624	Other Paralogs
ENSDARG00000010948 | ENSDARG00000053026	0.0887077	16.9094	ENSDARG00000010948	ENSDARG00000053026	Other Paralogs
ENSDARG00000010948 | ENSDARG00000094540	-0.263827	21.1502	ENSDARG00000010948	ENSDARG00000094540	Other Paralogs
ENSDARG00000010948 | ENSDARG00000091548	-0.123653	11.4667	ENSDARG00000010948	ENSDARG00000091548	Other Paralogs
ENSDARG00000010948 | ENSDARG00000044491	0.691487	15.7123	ENSDARG00000010948	ENSDARG00000044491	Other Paralogs
ENSDARG00000010948 | ENSDARG00000055238	-0.00593915	24.2627	ENSDARG00000010948	ENSDARG00000055238	Other Paralogs
ENSDARG00000010948 | ENSDARG00000063385	0.865384	14.644	ENSDARG00000010948	ENSDARG00000063385	Other Paralogs
ENSDARG00000010948 | ENSDARG00000009733	-0.106556	16.1189	ENSDARG00000010948	ENSDARG00000009733	Other Paralogs
ENSDARG00000010948 | ENSDARG00000043571	-0.0169473	16.677	ENSDARG00000010948	ENSDARG00000043571	Other Paralogs
ENSDARG00000010948 | ENSDARG00000069594	-0.315845	14.4995	ENSDARG00000010948	ENSDARG00000069594	Other Paralogs
ENSDARG00000010948 | ENSDARG00000087538	-0.148029	26.7601	ENSDARG00000010948	ENSDARG00000087538	Other Paralogs
ENSDARG00000010948 | ENSDARG00000098655	-0.342315	25.0983	ENSDARG00000010948	ENSDARG00000098655	Other Paralogs
ENSDARG00000010948 | ENSDARG00000054448	-0.546752	19.2215	ENSDARG00000010948	ENSDARG00000054448	Other Paralogs
ENSDARG00000010948 | ENSDARG00000031693	-0.794932	17.4415	ENSDARG00000010948	ENSDARG00000031693	Other Paralogs
ENSDARG00000010948 | ENSDARG00000053240	0.597912	17.9327	ENSDARG00000010948	ENSDARG00000053240	Other Paralogs
ENSDARG00000010948 | ENSDARG00000062187	0.084231	13.7281	ENSDARG00000010948	ENSDARG00000062187	Other Paralogs
ENSDARG00000010948 | ENSDARG00000086305	-0.790093	8.89959	ENSDARG00000010948	ENSDARG00000086305	Other Paralogs
ENSDARG00000010948 | ENSDARG00000059818	-0.91703	20.0817	ENSDARG00000010948	ENSDARG00000059818	Other Paralogs
ENSDARG00000010948 | ENSDARG00000074131	0.011157	21.0303	ENSDARG00000010948	ENSDARG00000074131	Other Paralogs
ENSDARG00000010948 | ENSDARG00000103394	-0.676486	21.5304	ENSDARG00000010948	ENSDARG00000103394	Other Paralogs
ENSDARG00000010948 | ENSDARG00000091585	0.443979	3.77312	ENSDARG00000010948	ENSDARG00000091585	Other Paralogs
ENSDARG00000010948 | ENSDARG00000008022	-0.0151613	17.3981	ENSDARG00000010948	ENSDARG00000008022	Other Paralogs
ENSDARG00000010948 | ENSDARG00000014943	0.307569	15.6079	ENSDARG00000010948	ENSDARG00000014943	Other Paralogs
ENSDARG00000010948 | ENSDARG00000073859	0.290417	15.6184	ENSDARG00000010948	ENSDARG00000073859	Other Paralogs
ENSDARG00000010948 | ENSDARG00000076228	0.648984	14.3397	ENSDARG00000010948	ENSDARG00000076228	Other Paralogs
ENSDARG00000010948 | ENSDARG00000053431	-0.711995	13.5131	ENSDARG00000010948	ENSDARG00000053431	Other Paralogs
ENSDARG00000010948 | ENSDARG00000054978	0.332684	13.9782	ENSDARG00000010948	ENSDARG00000054978	Other Paralogs
ENSDARG00000010948 | ENSDARG00000061817	-0.684109	15.5955	ENSDARG00000010948	ENSDARG00000061817	Other Paralogs
ENSDARG00000010948 | ENSDARG00000062024	-0.964775	15.3188	ENSDARG00000010948	ENSDARG00000062024	Other Paralogs
ENSDARG00000010948 | ENSDARG00000062606	-0.834713	16.6204	ENSDARG00000010948	ENSDARG00000062606	Other Paralogs
ENSDARG00000010948 | ENSDARG00000098936	-0.782269	19.2877	ENSDARG00000010948	ENSDARG00000098936	Other Paralogs
ENSDARG00000010948 | ENSDARG00000027738	0.481274	6.96868	ENSDARG00000010948	ENSDARG00000027738	Other Paralogs
ENSDARG00000010948 | ENSDARG00000075024	-0.272068	3.09126	ENSDARG00000010948	ENSDARG00000075024	Other Paralogs
ENSDARG00000010948 | ENSDARG00000005462	0.58883	16.7319	ENSDARG00000010948	ENSDARG00000005462	Other Paralogs
ENSDARG00000056252 | ENSDARG00000029402	0.240998	64.7636	ENSDARG00000056252	ENSDARG00000029402	Other Paralogs
ENSDARG00000056252 | ENSDARG00000056145	0.363341	36.2537	ENSDARG00000056252	ENSDARG00000056145	Other Paralogs
ENSDARG00000056252 | ENSDARG00000013892	-0.640901	18.2556	ENSDARG00000056252	ENSDARG00000013892	Other Paralogs
ENSDARG00000056252 | ENSDARG00000077465	0.887919	20.1718	ENSDARG00000056252	ENSDARG00000077465	Other Paralogs
ENSDARG00000056252 | ENSDARG00000103535	-0.665827	18.1604	ENSDARG00000056252	ENSDARG00000103535	Other Paralogs
ENSDARG00000056252 | ENSDARG00000077349	0.970688	18.088	ENSDARG00000056252	ENSDARG00000077349	Other Paralogs
ENSDARG00000061746 | ENSDARG00000012914	0.879046	32.7566	ENSDARG00000061746	ENSDARG00000012914	Other Paralogs
ENSDARG00000061746 | ENSDARG00000062837	-0.427826	35.6436	ENSDARG00000061746	ENSDARG00000062837	Other Paralogs
ENSDARG00000061746 | ENSDARG00000078624	0.979119	80.2375	ENSDARG00000061746	ENSDARG00000078624	Other Paralogs
ENSDARG00000061746 | ENSDARG00000044718	0.022045	11.4128	ENSDARG00000061746	ENSDARG00000044718	Other Paralogs
ENSDARG00000061746 | ENSDARG00000104119	0.523038	9.94221	ENSDARG00000061746	ENSDARG00000104119	Other Paralogs
ENSDARG00000061746 | ENSDARG00000100606	0.925754	12.3287	ENSDARG00000061746	ENSDARG00000100606	Other Paralogs
ENSDARG00000061746 | ENSDARG00000086950	-0.229451	9.91433	ENSDARG00000061746	ENSDARG00000086950	Other Paralogs
ENSDARG00000061746 | ENSDARG00000075964	-0.0555904	10.8801	ENSDARG00000061746	ENSDARG00000075964	Other Paralogs
ENSDARG00000061746 | ENSDARG00000006683	-0.227095	14.0714	ENSDARG00000061746	ENSDARG00000006683	Other Paralogs
ENSDARG00000061746 | ENSDARG00000025920	-0.188846	12.1493	ENSDARG00000061746	ENSDARG00000025920	Other Paralogs
ENSDARG00000061746 | ENSDARG00000078430	0.246207	11.9481	ENSDARG00000061746	ENSDARG00000078430	Other Paralogs
ENSDARG00000061746 | ENSDARG00000057107	-0.146078	9.23849	ENSDARG00000061746	ENSDARG00000057107	Other Paralogs
ENSDARG00000061746 | ENSDARG00000103586	-0.17333	10.7853	ENSDARG00000061746	ENSDARG00000103586	Other Paralogs
ENSDARG00000061746 | ENSDARG00000073684	0.491414	9.64358	ENSDARG00000061746	ENSDARG00000073684	Other Paralogs
ENSDARG00000061746 | ENSDARG00000087780	-0.156129	12.2207	ENSDARG00000061746	ENSDARG00000087780	Other Paralogs
ENSDARG00000061746 | ENSDARG00000098233	-0.152747	13.9674	ENSDARG00000061746	ENSDARG00000098233	Other Paralogs
ENSDARG00000061746 | ENSDARG00000078979	0.114879	3.10995	ENSDARG00000061746	ENSDARG00000078979	Other Paralogs
ENSDARG00000061746 | ENSDARG00000087844	-0.425695	8.2516	ENSDARG00000061746	ENSDARG00000087844	Other Paralogs
ENSDARG00000061746 | ENSDARG00000006299	-0.254554	13.8832	ENSDARG00000061746	ENSDARG00000006299	Other Paralogs
ENSDARG00000061746 | ENSDARG00000073848	-0.212565	13.8287	ENSDARG00000061746	ENSDARG00000073848	Other Paralogs
ENSDARG00000061746 | ENSDARG00000069929	-0.459777	0	ENSDARG00000061746	ENSDARG00000069929	Other Paralogs
ENSDARG00000061746 | ENSDARG00000075859	0.469533	15.0031	ENSDARG00000061746	ENSDARG00000075859	Other Paralogs
ENSDARG00000061746 | ENSDARG00000000370	0.806911	10.6747	ENSDARG00000061746	ENSDARG00000000370	Other Paralogs
ENSDARG00000061746 | ENSDARG00000019426	0.0435859	10.6199	ENSDARG00000061746	ENSDARG00000019426	Other Paralogs
ENSDARG00000061746 | ENSDARG00000014465	-0.140903	12.4885	ENSDARG00000061746	ENSDARG00000014465	Other Paralogs
ENSDARG00000102701 | ENSDARG00000100698	0.483541	56.9781	ENSDARG00000102701	ENSDARG00000100698	Other Paralogs
ENSDARG00000102701 | ENSDARG00000067927	-0.512081	43.9885	ENSDARG00000102701	ENSDARG00000067927	Other Paralogs
ENSDARG00000102701 | ENSDARG00000061405	0.355335	45.0863	ENSDARG00000102701	ENSDARG00000061405	Other Paralogs
ENSDARG00000042824 | ENSDARG00000020606	0.00619454	25.8112	ENSDARG00000042824	ENSDARG00000020606	Other Paralogs
ENSDARG00000042824 | ENSDARG00000019810	-0.635323	17.4437	ENSDARG00000042824	ENSDARG00000019810	Other Paralogs
ENSDARG00000042824 | ENSDARG00000076533	0.257599	7.97421	ENSDARG00000042824	ENSDARG00000076533	Other Paralogs
ENSDARG00000058232 | ENSDARG00000087639	0.586068	3.60689	ENSDARG00000058232	ENSDARG00000087639	Other Paralogs
ENSDARG00000058232 | ENSDARG00000056427	0.969364	39.7822	ENSDARG00000058232	ENSDARG00000056427	Other Paralogs
ENSDARG00000058232 | ENSDARG00000020946	0.32504	34.2416	ENSDARG00000058232	ENSDARG00000020946	Other Paralogs
ENSDARG00000058232 | ENSDARG00000074688	-0.313546	24.7757	ENSDARG00000058232	ENSDARG00000074688	Other Paralogs
ENSDARG00000036116 | ENSDARG00000102452	-0.00653241	87.426	ENSDARG00000036116	ENSDARG00000102452	Other Paralogs
ENSDARG00000036116 | ENSDARG00000098242	0.523064	19.8198	ENSDARG00000036116	ENSDARG00000098242	Other Paralogs
ENSDARG00000036116 | ENSDARG00000063100	-0.0619156	19.3093	ENSDARG00000036116	ENSDARG00000063100	Other Paralogs
ENSDARG00000036116 | ENSDARG00000057624	0.304116	18.5907	ENSDARG00000036116	ENSDARG00000057624	Other Paralogs
ENSDARG00000079155 | ENSDARG00000074235	0.484123	28.6295	ENSDARG00000079155	ENSDARG00000074235	Other Paralogs
ENSDARG00000079155 | ENSDARG00000003061	-0.430537	22.1104	ENSDARG00000079155	ENSDARG00000003061	Other Paralogs
ENSDARG00000079155 | ENSDARG00000078643	-0.936003	19.9384	ENSDARG00000079155	ENSDARG00000078643	Other Paralogs
ENSDARG00000079155 | ENSDARG00000067794	0.38077	13.9244	ENSDARG00000079155	ENSDARG00000067794	Other Paralogs
ENSDARG00000079155 | ENSDARG00000056798	0.687586	18.7945	ENSDARG00000079155	ENSDARG00000056798	Other Paralogs
ENSDARG00000005368 | ENSDARG00000026531	0.820751	22.399	ENSDARG00000005368	ENSDARG00000026531	Other Paralogs
ENSDARG00000005368 | ENSDARG00000079175	0.650891	14.9433	ENSDARG00000005368	ENSDARG00000079175	Other Paralogs
ENSDARG00000005368 | ENSDARG00000090190	0.868569	25.6943	ENSDARG00000005368	ENSDARG00000090190	Other Paralogs
ENSDARG00000005368 | ENSDARG00000089643	0.789051	41.6068	ENSDARG00000005368	ENSDARG00000089643	Other Paralogs
ENSDARG00000012588 | ENSDARG00000102114	0.403337	81.2648	ENSDARG00000012588	ENSDARG00000102114	Other Paralogs
ENSDARG00000012588 | ENSDARG00000101018	0.867608	33.3764	ENSDARG00000012588	ENSDARG00000101018	Other Paralogs
ENSDARG00000062880 | ENSDARG00000098161	0.668094	73.0545	ENSDARG00000062880	ENSDARG00000098161	Other Paralogs
ENSDARG00000062880 | ENSDARG00000098523	0.49869	13.6854	ENSDARG00000062880	ENSDARG00000098523	Other Paralogs
ENSDARG00000062880 | ENSDARG00000017466	0.93478	14.1645	ENSDARG00000062880	ENSDARG00000017466	Other Paralogs
ENSDARG00000062880 | ENSDARG00000089237	0.919573	14.5009	ENSDARG00000062880	ENSDARG00000089237	Other Paralogs
ENSDARG00000062880 | ENSDARG00000099511	-0.342787	14.8797	ENSDARG00000062880	ENSDARG00000099511	Other Paralogs
ENSDARG00000062880 | ENSDARG00000013022	0.768585	15.1801	ENSDARG00000062880	ENSDARG00000013022	Other Paralogs
ENSDARG00000062880 | ENSDARG00000079645	-0.161895	7.54005	ENSDARG00000062880	ENSDARG00000079645	Other Paralogs
ENSDARG00000062880 | ENSDARG00000071636	-0.269202	8.18134	ENSDARG00000062880	ENSDARG00000071636	Other Paralogs
ENSDARG00000062880 | ENSDARG00000061328	0.247925	17.1272	ENSDARG00000062880	ENSDARG00000061328	Other Paralogs
ENSDARG00000062880 | ENSDARG00000087843	0.759663	21.8161	ENSDARG00000062880	ENSDARG00000087843	Other Paralogs
ENSDARG00000062880 | ENSDARG00000045685	0.958655	31.4474	ENSDARG00000062880	ENSDARG00000045685	Other Paralogs
ENSDARG00000062880 | ENSDARG00000075158	0.342207	18.358	ENSDARG00000062880	ENSDARG00000075158	Other Paralogs
ENSDARG00000062880 | ENSDARG00000100044	0.56661	15.7094	ENSDARG00000062880	ENSDARG00000100044	Other Paralogs
ENSDARG00000062880 | ENSDARG00000077881	0.343974	20.6088	ENSDARG00000062880	ENSDARG00000077881	Other Paralogs
ENSDARG00000062880 | ENSDARG00000008849	0.588771	14.2847	ENSDARG00000062880	ENSDARG00000008849	Other Paralogs
ENSDARG00000062880 | ENSDARG00000024865	0.915814	13.9805	ENSDARG00000062880	ENSDARG00000024865	Other Paralogs
ENSDARG00000062880 | ENSDARG00000028118	0.921664	14.3845	ENSDARG00000062880	ENSDARG00000028118	Other Paralogs
ENSDARG00000062880 | ENSDARG00000074335	0.190518	15.2428	ENSDARG00000062880	ENSDARG00000074335	Other Paralogs
ENSDARG00000062880 | ENSDARG00000056084	0.943305	13.5825	ENSDARG00000062880	ENSDARG00000056084	Other Paralogs
ENSDARG00000062880 | ENSDARG00000053454	0.944213	53.3787	ENSDARG00000062880	ENSDARG00000053454	Other Paralogs
ENSDARG00000062880 | ENSDARG00000104277	0.0335365	37.2535	ENSDARG00000062880	ENSDARG00000104277	Other Paralogs
ENSDARG00000062880 | ENSDARG00000062854	0.541753	17.4011	ENSDARG00000062880	ENSDARG00000062854	Other Paralogs
ENSDARG00000062880 | ENSDARG00000078866	0.838154	17.6621	ENSDARG00000062880	ENSDARG00000078866	Other Paralogs
ENSDARG00000062880 | ENSDARG00000078366	0.835633	10.8234	ENSDARG00000062880	ENSDARG00000078366	Other Paralogs
ENSDARG00000062880 | ENSDARG00000026784	0.696035	13.6983	ENSDARG00000062880	ENSDARG00000026784	Other Paralogs
ENSDARG00000062880 | ENSDARG00000098057	0.96459	11.7243	ENSDARG00000062880	ENSDARG00000098057	Other Paralogs
ENSDARG00000062880 | ENSDARG00000105470	-0.55453	8.77145	ENSDARG00000062880	ENSDARG00000105470	Other Paralogs
ENSDARG00000062880 | ENSDARG00000033845	0.942445	16.8929	ENSDARG00000062880	ENSDARG00000033845	Other Paralogs
ENSDARG00000062880 | ENSDARG00000103109	0.82691	19.3757	ENSDARG00000062880	ENSDARG00000103109	Other Paralogs
ENSDARG00000062880 | ENSDARG00000058605	-0.435251	14.8882	ENSDARG00000062880	ENSDARG00000058605	Other Paralogs
ENSDARG00000062880 | ENSDARG00000060452	0.787018	17.5344	ENSDARG00000062880	ENSDARG00000060452	Other Paralogs
ENSDARG00000062880 | ENSDARG00000102161	0.92777	17.5615	ENSDARG00000062880	ENSDARG00000102161	Other Paralogs
ENSDARG00000062880 | ENSDARG00000089586	-0.222935	16.5129	ENSDARG00000062880	ENSDARG00000089586	Other Paralogs
ENSDARG00000062880 | ENSDARG00000009387	0.0793121	14.6513	ENSDARG00000062880	ENSDARG00000009387	Other Paralogs
ENSDARG00000062880 | ENSDARG00000098764	-0.397767	16.4336	ENSDARG00000062880	ENSDARG00000098764	Other Paralogs
ENSDARG00000062880 | ENSDARG00000069467	0.265527	17.7066	ENSDARG00000062880	ENSDARG00000069467	Other Paralogs
ENSDARG00000062880 | ENSDARG00000007220	0.550132	13.2104	ENSDARG00000062880	ENSDARG00000007220	Other Paralogs
ENSDARG00000062880 | ENSDARG00000056181	0.458885	12.7267	ENSDARG00000062880	ENSDARG00000056181	Other Paralogs
ENSDARG00000062880 | ENSDARG00000076919	0.276847	18.4635	ENSDARG00000062880	ENSDARG00000076919	Other Paralogs
ENSDARG00000062880 | ENSDARG00000102855	0.356727	17.6506	ENSDARG00000062880	ENSDARG00000102855	Other Paralogs
ENSDARG00000062880 | ENSDARG00000075100	-0.30843	17.8971	ENSDARG00000062880	ENSDARG00000075100	Other Paralogs
ENSDARG00000062880 | ENSDARG00000061099	0.886005	18.4799	ENSDARG00000062880	ENSDARG00000061099	Other Paralogs
ENSDARG00000062880 | ENSDARG00000056910	0.855657	17.8415	ENSDARG00000062880	ENSDARG00000056910	Other Paralogs
ENSDARG00000062880 | ENSDARG00000015025	0.596111	17.1489	ENSDARG00000062880	ENSDARG00000015025	Other Paralogs
ENSDARG00000062880 | ENSDARG00000041119	0.910585	11.696	ENSDARG00000062880	ENSDARG00000041119	Other Paralogs
ENSDARG00000062880 | ENSDARG00000042646	0.653346	9.89006	ENSDARG00000062880	ENSDARG00000042646	Other Paralogs
ENSDARG00000062880 | ENSDARG00000005645	0.196775	15.1768	ENSDARG00000062880	ENSDARG00000005645	Other Paralogs
ENSDARG00000062880 | ENSDARG00000078557	-0.0452587	17.8014	ENSDARG00000062880	ENSDARG00000078557	Other Paralogs
ENSDARG00000062880 | ENSDARG00000021584	0.811628	45.8817	ENSDARG00000062880	ENSDARG00000021584	Other Paralogs
ENSDARG00000062880 | ENSDARG00000075864	0.168005	12.6439	ENSDARG00000062880	ENSDARG00000075864	Other Paralogs
ENSDARG00000062880 | ENSDARG00000104282	0.0301642	10.3851	ENSDARG00000062880	ENSDARG00000104282	Other Paralogs
ENSDARG00000062880 | ENSDARG00000076309	-0.288483	6.39723	ENSDARG00000062880	ENSDARG00000076309	Other Paralogs
ENSDARG00000062880 | ENSDARG00000013647	0.975962	52.4592	ENSDARG00000062880	ENSDARG00000013647	Other Paralogs
ENSDARG00000062880 | ENSDARG00000000472	0.587536	30.5619	ENSDARG00000062880	ENSDARG00000000472	Other Paralogs
ENSDARG00000062880 | ENSDARG00000062479	0.582927	16.4674	ENSDARG00000062880	ENSDARG00000062479	Other Paralogs
ENSDARG00000062880 | ENSDARG00000014891	0.933438	12.449	ENSDARG00000062880	ENSDARG00000014891	Other Paralogs
ENSDARG00000041382 | ENSDARG00000102704	0.352438	9.81294	ENSDARG00000041382	ENSDARG00000102704	Other Paralogs
ENSDARG00000041382 | ENSDARG00000102119	-0.438889	7.67039	ENSDARG00000041382	ENSDARG00000102119	Other Paralogs
ENSDARG00000041382 | ENSDARG00000079515	-0.843925	16.2056	ENSDARG00000041382	ENSDARG00000079515	Other Paralogs
ENSDARG00000029168 | ENSDARG00000061977	-0.412954	23.7002	ENSDARG00000029168	ENSDARG00000061977	Other Paralogs
ENSDARG00000029168 | ENSDARG00000100057	0.487163	32.1451	ENSDARG00000029168	ENSDARG00000100057	Other Paralogs
ENSDARG00000029168 | ENSDARG00000045749	0.423055	30.1967	ENSDARG00000029168	ENSDARG00000045749	Other Paralogs
ENSDARG00000029168 | ENSDARG00000098674	0.441754	14.3709	ENSDARG00000029168	ENSDARG00000098674	Other Paralogs
ENSDARG00000029168 | ENSDARG00000053205	-0.112187	14.0818	ENSDARG00000029168	ENSDARG00000053205	Other Paralogs
ENSDARG00000029168 | ENSDARG00000013000	0.381694	14.0342	ENSDARG00000029168	ENSDARG00000013000	Other Paralogs
ENSDARG00000098515 | ENSDARG00000097615	-0.537104	14.6854	ENSDARG00000098515	ENSDARG00000097615	Other Paralogs
ENSDARG00000098515 | ENSDARG00000073724	0.168882	19.1372	ENSDARG00000098515	ENSDARG00000073724	Other Paralogs
ENSDARG00000098515 | ENSDARG00000010756	0.483843	19.9555	ENSDARG00000098515	ENSDARG00000010756	Other Paralogs
ENSDARG00000098515 | ENSDARG00000103146	-0.396838	17.3872	ENSDARG00000098515	ENSDARG00000103146	Other Paralogs
ENSDARG00000098515 | ENSDARG00000105141	0.888873	19.711	ENSDARG00000098515	ENSDARG00000105141	Other Paralogs
ENSDARG00000098515 | ENSDARG00000068453	0.875305	30.3209	ENSDARG00000098515	ENSDARG00000068453	Other Paralogs
ENSDARG00000098515 | ENSDARG00000102595	0.940422	34.7263	ENSDARG00000098515	ENSDARG00000102595	Other Paralogs
ENSDARG00000098515 | ENSDARG00000104804	-0.219578	41.9419	ENSDARG00000098515	ENSDARG00000104804	Other Paralogs
ENSDARG00000098515 | ENSDARG00000098390	0.734847	40.6947	ENSDARG00000098515	ENSDARG00000098390	Other Paralogs
ENSDARG00000098515 | ENSDARG00000087251	0.63901	39.0981	ENSDARG00000098515	ENSDARG00000087251	Other Paralogs
ENSDARG00000098515 | ENSDARG00000089296	0.85049	40.9788	ENSDARG00000098515	ENSDARG00000089296	Other Paralogs
ENSDARG00000098515 | ENSDARG00000104968	0.934383	40.2167	ENSDARG00000098515	ENSDARG00000104968	Other Paralogs
ENSDARG00000098515 | ENSDARG00000104166	0.503115	42.2387	ENSDARG00000098515	ENSDARG00000104166	Other Paralogs
ENSDARG00000098515 | ENSDARG00000104916	0.961256	41.3113	ENSDARG00000098515	ENSDARG00000104916	Other Paralogs
ENSDARG00000098515 | ENSDARG00000086576	0.532535	38.764	ENSDARG00000098515	ENSDARG00000086576	Other Paralogs
ENSDARG00000098515 | ENSDARG00000093024	-0.522719	22.4725	ENSDARG00000098515	ENSDARG00000093024	Other Paralogs
ENSDARG00000098515 | ENSDARG00000102835	0.333712	43.9051	ENSDARG00000098515	ENSDARG00000102835	Other Paralogs
ENSDARG00000098515 | ENSDARG00000086703	-0.555164	36.2868	ENSDARG00000098515	ENSDARG00000086703	Other Paralogs
ENSDARG00000098515 | ENSDARG00000087736	-0.521946	21.8968	ENSDARG00000098515	ENSDARG00000087736	Other Paralogs
ENSDARG00000098515 | ENSDARG00000099984	0.537853	38.2879	ENSDARG00000098515	ENSDARG00000099984	Other Paralogs
ENSDARG00000098515 | ENSDARG00000091499	0.531618	50.7455	ENSDARG00000098515	ENSDARG00000091499	Other Paralogs
ENSDARG00000098515 | ENSDARG00000086553	0.244949	22.3066	ENSDARG00000098515	ENSDARG00000086553	Other Paralogs
ENSDARG00000098515 | ENSDARG00000099936	-0.241191	17.6392	ENSDARG00000098515	ENSDARG00000099936	Other Paralogs
ENSDARG00000098515 | ENSDARG00000068621	0.918767	35.0658	ENSDARG00000098515	ENSDARG00000068621	Other Paralogs
ENSDARG00000098515 | ENSDARG00000103952	0.597063	39.1273	ENSDARG00000098515	ENSDARG00000103952	Other Paralogs
ENSDARG00000098515 | ENSDARG00000069264	0.276759	36.5534	ENSDARG00000098515	ENSDARG00000069264	Other Paralogs
ENSDARG00000098515 | ENSDARG00000094782	0.150265	35.0411	ENSDARG00000098515	ENSDARG00000094782	Other Paralogs
ENSDARG00000098515 | ENSDARG00000091320	-0.183712	37.4356	ENSDARG00000098515	ENSDARG00000091320	Other Paralogs
ENSDARG00000098515 | ENSDARG00000091847	0.967373	33.4611	ENSDARG00000098515	ENSDARG00000091847	Other Paralogs
ENSDARG00000098515 | ENSDARG00000101695	0.962844	81.9912	ENSDARG00000098515	ENSDARG00000101695	Other Paralogs
ENSDARG00000098515 | ENSDARG00000088245	0.994566	80.0441	ENSDARG00000098515	ENSDARG00000088245	Other Paralogs
ENSDARG00000098515 | ENSDARG00000102542	0.398527	80.519	ENSDARG00000098515	ENSDARG00000102542	Other Paralogs
ENSDARG00000098515 | ENSDARG00000102904	0.367423	84.4407	ENSDARG00000098515	ENSDARG00000102904	Other Paralogs
ENSDARG00000098515 | ENSDARG00000104064	-0.470469	71.5563	ENSDARG00000098515	ENSDARG00000104064	Other Paralogs
ENSDARG00000098515 | ENSDARG00000101312	0.725324	80.1707	ENSDARG00000098515	ENSDARG00000101312	Other Paralogs
ENSDARG00000098515 | ENSDARG00000092197	0.904774	70.7518	ENSDARG00000098515	ENSDARG00000092197	Other Paralogs
ENSDARG00000098515 | ENSDARG00000087714	0.387298	80.6509	ENSDARG00000098515	ENSDARG00000087714	Other Paralogs
ENSDARG00000098515 | ENSDARG00000091381	0.722272	77.4968	ENSDARG00000098515	ENSDARG00000091381	Other Paralogs
ENSDARG00000098515 | ENSDARG00000095717	0.696702	77.7167	ENSDARG00000098515	ENSDARG00000095717	Other Paralogs
ENSDARG00000098515 | ENSDARG00000099775	0.90224	72.8065	ENSDARG00000098515	ENSDARG00000099775	Other Paralogs
ENSDARG00000098515 | ENSDARG00000068127	-0.277746	59.9846	ENSDARG00000098515	ENSDARG00000068127	Other Paralogs
ENSDARG00000098515 | ENSDARG00000086418	0.898169	59.4534	ENSDARG00000098515	ENSDARG00000086418	Other Paralogs
ENSDARG00000098515 | ENSDARG00000086256	0.849198	54.9065	ENSDARG00000098515	ENSDARG00000086256	Other Paralogs
ENSDARG00000098515 | ENSDARG00000090946	0.308221	58.8979	ENSDARG00000098515	ENSDARG00000090946	Other Paralogs
ENSDARG00000098515 | ENSDARG00000104672	0.96904	49.6026	ENSDARG00000098515	ENSDARG00000104672	Other Paralogs
ENSDARG00000098515 | ENSDARG00000090901	0.665667	41.4922	ENSDARG00000098515	ENSDARG00000090901	Other Paralogs
ENSDARG00000098515 | ENSDARG00000074345	0.0953463	51.0537	ENSDARG00000098515	ENSDARG00000074345	Other Paralogs
ENSDARG00000098515 | ENSDARG00000087306	0.735897	50.6521	ENSDARG00000098515	ENSDARG00000087306	Other Paralogs
ENSDARG00000098515 | ENSDARG00000078002	0.56867	47.9968	ENSDARG00000098515	ENSDARG00000078002	Other Paralogs
ENSDARG00000098515 | ENSDARG00000086897	0.695329	47.6349	ENSDARG00000098515	ENSDARG00000086897	Other Paralogs
ENSDARG00000098515 | ENSDARG00000102440	0.784726	41.3214	ENSDARG00000098515	ENSDARG00000102440	Other Paralogs
ENSDARG00000098515 | ENSDARG00000089582	0.663953	47.3556	ENSDARG00000098515	ENSDARG00000089582	Other Paralogs
ENSDARG00000098515 | ENSDARG00000103946	0.114944	48.6893	ENSDARG00000098515	ENSDARG00000103946	Other Paralogs
ENSDARG00000098515 | ENSDARG00000098406	0.59556	47.8841	ENSDARG00000098515	ENSDARG00000098406	Other Paralogs
ENSDARG00000098515 | ENSDARG00000077697	0.387937	51.903	ENSDARG00000098515	ENSDARG00000077697	Other Paralogs
ENSDARG00000098515 | ENSDARG00000077488	0.80162	39.4004	ENSDARG00000098515	ENSDARG00000077488	Other Paralogs
ENSDARG00000098515 | ENSDARG00000092759	0.863296	50.9629	ENSDARG00000098515	ENSDARG00000092759	Other Paralogs
ENSDARG00000098515 | ENSDARG00000090160	-0.504768	47.0546	ENSDARG00000098515	ENSDARG00000090160	Other Paralogs
ENSDARG00000098515 | ENSDARG00000101754	0.721301	38.0879	ENSDARG00000098515	ENSDARG00000101754	Other Paralogs
ENSDARG00000074508 | ENSDARG00000102471	0.0690966	34.1468	ENSDARG00000074508	ENSDARG00000102471	Other Paralogs
ENSDARG00000074508 | ENSDARG00000041304	0.0968266	40.6855	ENSDARG00000074508	ENSDARG00000041304	Other Paralogs
ENSDARG00000009958 | ENSDARG00000015199	0.734338	50.4419	ENSDARG00000009958	ENSDARG00000015199	Other Paralogs
ENSDARG00000009958 | ENSDARG00000078217	-0.625772	40.7527	ENSDARG00000009958	ENSDARG00000078217	Other Paralogs
ENSDARG00000079781 | ENSDARG00000004246	0.622966	12.3169	ENSDARG00000079781	ENSDARG00000004246	Other Paralogs
ENSDARG00000079781 | ENSDARG00000098769	0.848417	35.3012	ENSDARG00000079781	ENSDARG00000098769	Other Paralogs
ENSDARG00000079781 | ENSDARG00000044954	0.279244	12.2825	ENSDARG00000079781	ENSDARG00000044954	Other Paralogs
ENSDARG00000079781 | ENSDARG00000099446	0.273093	12.2599	ENSDARG00000079781	ENSDARG00000099446	Other Paralogs
ENSDARG00000079781 | ENSDARG00000060115	-0.413742	14.0374	ENSDARG00000079781	ENSDARG00000060115	Other Paralogs
ENSDARG00000079781 | ENSDARG00000078527	0.902549	14.4453	ENSDARG00000079781	ENSDARG00000078527	Other Paralogs
ENSDARG00000079781 | ENSDARG00000034165	0.990718	15.7939	ENSDARG00000079781	ENSDARG00000034165	Other Paralogs
ENSDARG00000079781 | ENSDARG00000035899	0.974531	15.7502	ENSDARG00000079781	ENSDARG00000035899	Other Paralogs
ENSDARG00000079781 | ENSDARG00000079396	0.909091	12.4345	ENSDARG00000079781	ENSDARG00000079396	Other Paralogs
ENSDARG00000079781 | ENSDARG00000045071	0.698608	18.6103	ENSDARG00000079781	ENSDARG00000045071	Other Paralogs
ENSDARG00000079781 | ENSDARG00000039500	0.986652	13.9873	ENSDARG00000079781	ENSDARG00000039500	Other Paralogs
ENSDARG00000079781 | ENSDARG00000077569	0.389241	12.0666	ENSDARG00000079781	ENSDARG00000077569	Other Paralogs
ENSDARG00000079781 | ENSDARG00000102702	0.97091	13.4994	ENSDARG00000079781	ENSDARG00000102702	Other Paralogs
ENSDARG00000079781 | ENSDARG00000027602	0.993679	13.273	ENSDARG00000079781	ENSDARG00000027602	Other Paralogs
ENSDARG00000079781 | ENSDARG00000074739	0.948901	36.2484	ENSDARG00000079781	ENSDARG00000074739	Other Paralogs
ENSDARG00000079781 | ENSDARG00000078123	0.998797	38.7056	ENSDARG00000079781	ENSDARG00000078123	Other Paralogs
ENSDARG00000079781 | ENSDARG00000071230	0.989604	12.2615	ENSDARG00000079781	ENSDARG00000071230	Other Paralogs
ENSDARG00000079781 | ENSDARG00000105059	0.948222	12.371	ENSDARG00000079781	ENSDARG00000105059	Other Paralogs
ENSDARG00000079781 | ENSDARG00000045483	0.993867	14.2358	ENSDARG00000079781	ENSDARG00000045483	Other Paralogs
ENSDARG00000079781 | ENSDARG00000063518	0.108752	17.071	ENSDARG00000079781	ENSDARG00000063518	Other Paralogs
ENSDARG00000079781 | ENSDARG00000075147	0.99297	15.8205	ENSDARG00000079781	ENSDARG00000075147	Other Paralogs
ENSDARG00000079781 | ENSDARG00000077112	0.979912	14.6562	ENSDARG00000079781	ENSDARG00000077112	Other Paralogs
ENSDARG00000079781 | ENSDARG00000103359	0.997267	39.7345	ENSDARG00000079781	ENSDARG00000103359	Other Paralogs
ENSDARG00000079781 | ENSDARG00000106248	0.980871	11.937	ENSDARG00000079781	ENSDARG00000106248	Other Paralogs
ENSDARG00000079781 | ENSDARG00000077489	0.964792	11.8049	ENSDARG00000079781	ENSDARG00000077489	Other Paralogs
ENSDARG00000079781 | ENSDARG00000034268	0.407354	12.1189	ENSDARG00000079781	ENSDARG00000034268	Other Paralogs
ENSDARG00000079781 | ENSDARG00000055132	0.988721	10.8154	ENSDARG00000079781	ENSDARG00000055132	Other Paralogs
ENSDARG00000079781 | ENSDARG00000078078	0.994495	10.1152	ENSDARG00000079781	ENSDARG00000078078	Other Paralogs
ENSDARG00000079781 | ENSDARG00000006636	0.991283	40.6258	ENSDARG00000079781	ENSDARG00000006636	Other Paralogs
ENSDARG00000079781 | ENSDARG00000074535	0.972577	15.6642	ENSDARG00000079781	ENSDARG00000074535	Other Paralogs
ENSDARG00000079781 | ENSDARG00000069970	0.922828	16.1153	ENSDARG00000079781	ENSDARG00000069970	Other Paralogs
ENSDARG00000071215 | ENSDARG00000099005	0.121866	2.31697	ENSDARG00000071215	ENSDARG00000099005	Other Paralogs
ENSDARG00000071215 | ENSDARG00000069608	0.577565	4.06215	ENSDARG00000071215	ENSDARG00000069608	Other Paralogs
ENSDARG00000071215 | ENSDARG00000034321	-0.0028154	16.7637	ENSDARG00000071215	ENSDARG00000034321	Other Paralogs
ENSDARG00000071215 | ENSDARG00000001913	0.375188	10.1224	ENSDARG00000071215	ENSDARG00000001913	Other Paralogs
ENSDARG00000071215 | ENSDARG00000026882	-0.181636	14.1677	ENSDARG00000071215	ENSDARG00000026882	Other Paralogs
ENSDARG00000071215 | ENSDARG00000007818	-0.260497	16.3246	ENSDARG00000071215	ENSDARG00000007818	Other Paralogs
ENSDARG00000052618 | ENSDARG00000021833	-0.291413	22.703	ENSDARG00000052618	ENSDARG00000021833	Other Paralogs
ENSDARG00000034189 | ENSDARG00000027500	0.0697749	83.8667	ENSDARG00000034189	ENSDARG00000027500	Other Paralogs
ENSDARG00000034189 | ENSDARG00000087203	-0.123272	68.9779	ENSDARG00000034189	ENSDARG00000087203	Other Paralogs
ENSDARG00000034189 | ENSDARG00000069603	0.389614	20.2889	ENSDARG00000034189	ENSDARG00000069603	Other Paralogs
ENSDARG00000034189 | ENSDARG00000098304	0.224821	20.4382	ENSDARG00000034189	ENSDARG00000098304	Other Paralogs
ENSDARG00000034189 | ENSDARG00000037929	0.371478	22.2482	ENSDARG00000034189	ENSDARG00000037929	Other Paralogs
ENSDARG00000034189 | ENSDARG00000058944	-0.47889	14.701	ENSDARG00000034189	ENSDARG00000058944	Other Paralogs
ENSDARG00000034189 | ENSDARG00000043770	-0.623362	13.8033	ENSDARG00000034189	ENSDARG00000043770	Other Paralogs
ENSDARG00000034189 | ENSDARG00000074899	0.419823	19.4613	ENSDARG00000034189	ENSDARG00000074899	Other Paralogs
ENSDARG00000034189 | ENSDARG00000001234	-0.707392	21.0651	ENSDARG00000034189	ENSDARG00000001234	Other Paralogs
ENSDARG00000034189 | ENSDARG00000088831	-0.599992	21.1547	ENSDARG00000034189	ENSDARG00000088831	Other Paralogs
ENSDARG00000034189 | ENSDARG00000101894	-0.0419522	16.4974	ENSDARG00000034189	ENSDARG00000101894	Other Paralogs
ENSDARG00000034189 | ENSDARG00000018110	0.317699	21.0314	ENSDARG00000034189	ENSDARG00000018110	Other Paralogs
ENSDARG00000034189 | ENSDARG00000061710	-0.261866	14.8204	ENSDARG00000034189	ENSDARG00000061710	Other Paralogs
ENSDARG00000034189 | ENSDARG00000060751	-0.282265	20.9522	ENSDARG00000034189	ENSDARG00000060751	Other Paralogs
ENSDARG00000034189 | ENSDARG00000094052	-0.490216	5.49072	ENSDARG00000034189	ENSDARG00000094052	Other Paralogs
ENSDARG00000034189 | ENSDARG00000098680	0.312522	19.0244	ENSDARG00000034189	ENSDARG00000098680	Other Paralogs
ENSDARG00000034189 | ENSDARG00000035360	0.206512	18.9547	ENSDARG00000034189	ENSDARG00000035360	Other Paralogs
ENSDARG00000034189 | ENSDARG00000056218	0.0059178	18.5581	ENSDARG00000034189	ENSDARG00000056218	Other Paralogs
ENSDARG00000034189 | ENSDARG00000030154	-0.199506	19.9051	ENSDARG00000034189	ENSDARG00000030154	Other Paralogs
ENSDARG00000034189 | ENSDARG00000087742	-0.0622932	19.8196	ENSDARG00000034189	ENSDARG00000087742	Other Paralogs
ENSDARG00000034189 | ENSDARG00000071357	0.379412	20.1734	ENSDARG00000034189	ENSDARG00000071357	Other Paralogs
ENSDARG00000034189 | ENSDARG00000057687	-0.464086	13.334	ENSDARG00000034189	ENSDARG00000057687	Other Paralogs
ENSDARG00000034189 | ENSDARG00000011312	-0.318944	25.2366	ENSDARG00000034189	ENSDARG00000011312	Other Paralogs
ENSDARG00000034189 | ENSDARG00000099184	-0.108096	22.5435	ENSDARG00000034189	ENSDARG00000099184	Other Paralogs
ENSDARG00000034189 | ENSDARG00000094272	0.209148	20.9696	ENSDARG00000034189	ENSDARG00000094272	Other Paralogs
ENSDARG00000034189 | ENSDARG00000061525	-0.0825668	19.6981	ENSDARG00000034189	ENSDARG00000061525	Other Paralogs
ENSDARG00000034189 | ENSDARG00000012574	-0.132887	21.1136	ENSDARG00000034189	ENSDARG00000012574	Other Paralogs
ENSDARG00000034189 | ENSDARG00000098670	0.389846	17.539	ENSDARG00000034189	ENSDARG00000098670	Other Paralogs
ENSDARG00000034189 | ENSDARG00000056582	-0.337786	13.0365	ENSDARG00000034189	ENSDARG00000056582	Other Paralogs
ENSDARG00000034189 | ENSDARG00000098405	-0.203219	11.3038	ENSDARG00000034189	ENSDARG00000098405	Other Paralogs
ENSDARG00000034189 | ENSDARG00000039125	-0.19343	19.7165	ENSDARG00000034189	ENSDARG00000039125	Other Paralogs
ENSDARG00000034189 | ENSDARG00000009031	-0.0119727	3.78337	ENSDARG00000034189	ENSDARG00000009031	Other Paralogs
ENSDARG00000034189 | ENSDARG00000040152	-0.109941	14.1942	ENSDARG00000034189	ENSDARG00000040152	Other Paralogs
ENSDARG00000034189 | ENSDARG00000088225	0.104885	18.9211	ENSDARG00000034189	ENSDARG00000088225	Other Paralogs
ENSDARG00000074807 | ENSDARG00000077075	0.0680729	13.9302	ENSDARG00000074807	ENSDARG00000077075	Other Paralogs
ENSDARG00000074807 | ENSDARG00000100440	0.0958525	18.2296	ENSDARG00000074807	ENSDARG00000100440	Other Paralogs
ENSDARG00000074807 | ENSDARG00000056128	0.295778	16.2938	ENSDARG00000074807	ENSDARG00000056128	Other Paralogs
ENSDARG00000074807 | ENSDARG00000074031	0.695718	15.0794	ENSDARG00000074807	ENSDARG00000074031	Other Paralogs
ENSDARG00000040884 | ENSDARG00000032039	0.278702	48.718	ENSDARG00000040884	ENSDARG00000032039	Other Paralogs
ENSDARG00000040884 | ENSDARG00000098350	-0.0742451	40.2829	ENSDARG00000040884	ENSDARG00000098350	Other Paralogs
ENSDARG00000040884 | ENSDARG00000101859	0.678208	16.4238	ENSDARG00000040884	ENSDARG00000101859	Other Paralogs
ENSDARG00000040884 | ENSDARG00000073988	0.673544	17.5187	ENSDARG00000040884	ENSDARG00000073988	Other Paralogs
ENSDARG00000019103 | ENSDARG00000099675	0.649351	43.395	ENSDARG00000019103	ENSDARG00000099675	Other Paralogs
ENSDARG00000019103 | ENSDARG00000061504	0.95164	40.3846	ENSDARG00000019103	ENSDARG00000061504	Other Paralogs
ENSDARG00000019103 | ENSDARG00000104567	-0.220418	13.6815	ENSDARG00000019103	ENSDARG00000104567	Other Paralogs
ENSDARG00000019103 | ENSDARG00000003098	-0.586436	15.8169	ENSDARG00000019103	ENSDARG00000003098	Other Paralogs
ENSDARG00000019103 | ENSDARG00000006124	0.29272	14.9521	ENSDARG00000019103	ENSDARG00000006124	Other Paralogs
ENSDARG00000019103 | ENSDARG00000018782	0.432258	46.7447	ENSDARG00000019103	ENSDARG00000018782	Other Paralogs
ENSDARG00000012449 | ENSDARG00000078155	-0.339027	16.64	ENSDARG00000012449	ENSDARG00000078155	Other Paralogs
ENSDARG00000012449 | ENSDARG00000070571	0.361653	16.4208	ENSDARG00000012449	ENSDARG00000070571	Other Paralogs
ENSDARG00000076703 | ENSDARG00000103472	0.202235	21.6781	ENSDARG00000076703	ENSDARG00000103472	Other Paralogs
ENSDARG00000076703 | ENSDARG00000102632	0.17951	10.7586	ENSDARG00000076703	ENSDARG00000102632	Other Paralogs
ENSDARG00000076703 | ENSDARG00000007359	-0.0531677	19.2455	ENSDARG00000076703	ENSDARG00000007359	Other Paralogs
ENSDARG00000076703 | ENSDARG00000032725	-0.544369	24.8728	ENSDARG00000076703	ENSDARG00000032725	Other Paralogs
ENSDARG00000076703 | ENSDARG00000086374	-0.37568	12.1757	ENSDARG00000076703	ENSDARG00000086374	Other Paralogs
ENSDARG00000076703 | ENSDARG00000002369	0.0618212	10.2607	ENSDARG00000076703	ENSDARG00000002369	Other Paralogs
ENSDARG00000076703 | ENSDARG00000041435	-0.529184	23.7109	ENSDARG00000076703	ENSDARG00000041435	Other Paralogs
ENSDARG00000014031 | ENSDARG00000016750	0.904877	43.9315	ENSDARG00000014031	ENSDARG00000016750	Other Paralogs
ENSDARG00000014031 | ENSDARG00000094901	-0.414792	44.3331	ENSDARG00000014031	ENSDARG00000094901	Other Paralogs
ENSDARG00000014031 | ENSDARG00000105403	0.977004	41.3026	ENSDARG00000014031	ENSDARG00000105403	Other Paralogs
ENSDARG00000014031 | ENSDARG00000051879	0.714924	30.3789	ENSDARG00000014031	ENSDARG00000051879	Other Paralogs
ENSDARG00000014031 | ENSDARG00000013050	0.938422	31.4167	ENSDARG00000014031	ENSDARG00000013050	Other Paralogs
ENSDARG00000014031 | ENSDARG00000096662	0.137256	49.6292	ENSDARG00000014031	ENSDARG00000096662	Other Paralogs
ENSDARG00000014031 | ENSDARG00000015985	0.541288	30.5369	ENSDARG00000014031	ENSDARG00000015985	Other Paralogs
ENSDARG00000014031 | ENSDARG00000076547	0.610455	29.1533	ENSDARG00000014031	ENSDARG00000076547	Other Paralogs
ENSDARG00000014031 | ENSDARG00000077988	-0.301035	30.9579	ENSDARG00000014031	ENSDARG00000077988	Other Paralogs
ENSDARG00000014031 | ENSDARG00000041107	0.870689	25.6218	ENSDARG00000014031	ENSDARG00000041107	Other Paralogs
ENSDARG00000014031 | ENSDARG00000104719	0.809532	47.9385	ENSDARG00000014031	ENSDARG00000104719	Other Paralogs
ENSDARG00000014031 | ENSDARG00000058953	0.495547	32.5616	ENSDARG00000014031	ENSDARG00000058953	Other Paralogs
ENSDARG00000079524 | ENSDARG00000079036	0.96884	97.2277	ENSDARG00000079524	ENSDARG00000079036	Other Paralogs
ENSDARG00000079524 | ENSDARG00000094197	0.95487	97.0297	ENSDARG00000079524	ENSDARG00000094197	Other Paralogs
ENSDARG00000079524 | ENSDARG00000074359	0.98044	96.0396	ENSDARG00000079524	ENSDARG00000074359	Other Paralogs
ENSDARG00000079524 | ENSDARG00000037914	0.979919	95.2041	ENSDARG00000079524	ENSDARG00000037914	Other Paralogs
ENSDARG00000014569 | ENSDARG00000040184	0.416464	74.5089	ENSDARG00000014569	ENSDARG00000040184	Other Paralogs
ENSDARG00000014569 | ENSDARG00000026723	0.868227	68.1181	ENSDARG00000014569	ENSDARG00000026723	Other Paralogs
ENSDARG00000014569 | ENSDARG00000040732	0.858597	16.9763	ENSDARG00000014569	ENSDARG00000040732	Other Paralogs
ENSDARG00000014569 | ENSDARG00000059259	-0.58195	19.7802	ENSDARG00000014569	ENSDARG00000059259	Other Paralogs
ENSDARG00000014569 | ENSDARG00000014420	-0.652263	16.3327	ENSDARG00000014569	ENSDARG00000014420	Other Paralogs
ENSDARG00000014569 | ENSDARG00000058818	0.521397	14.3163	ENSDARG00000014569	ENSDARG00000058818	Other Paralogs
ENSDARG00000014569 | ENSDARG00000002597	0.699981	19.8923	ENSDARG00000014569	ENSDARG00000002597	Other Paralogs
ENSDARG00000014569 | ENSDARG00000074023	-0.691576	16.1256	ENSDARG00000014569	ENSDARG00000074023	Other Paralogs
ENSDARG00000014569 | ENSDARG00000102995	-0.0453591	15.9778	ENSDARG00000014569	ENSDARG00000102995	Other Paralogs
ENSDARG00000014569 | ENSDARG00000012723	0.119699	11.4483	ENSDARG00000014569	ENSDARG00000012723	Other Paralogs
ENSDARG00000014569 | ENSDARG00000103834	0.27714	10.6105	ENSDARG00000014569	ENSDARG00000103834	Other Paralogs
ENSDARG00000014569 | ENSDARG00000045639	-0.543567	16.0833	ENSDARG00000014569	ENSDARG00000045639	Other Paralogs
ENSDARG00000014569 | ENSDARG00000044179	-0.766816	18.0185	ENSDARG00000014569	ENSDARG00000044179	Other Paralogs
ENSDARG00000014569 | ENSDARG00000056150	-0.681129	16.6864	ENSDARG00000014569	ENSDARG00000056150	Other Paralogs
ENSDARG00000014569 | ENSDARG00000103823	0.70776	16.2312	ENSDARG00000014569	ENSDARG00000103823	Other Paralogs
ENSDARG00000014569 | ENSDARG00000017219	-0.029043	19.6697	ENSDARG00000014569	ENSDARG00000017219	Other Paralogs
ENSDARG00000014569 | ENSDARG00000021140	-0.689658	19.3549	ENSDARG00000014569	ENSDARG00000021140	Other Paralogs
ENSDARG00000014569 | ENSDARG00000038695	0.396506	15.7886	ENSDARG00000014569	ENSDARG00000038695	Other Paralogs
ENSDARG00000014569 | ENSDARG00000101744	-0.343686	14.3472	ENSDARG00000014569	ENSDARG00000101744	Other Paralogs
ENSDARG00000014569 | ENSDARG00000018574	0.807959	13.8375	ENSDARG00000014569	ENSDARG00000018574	Other Paralogs
ENSDARG00000014569 | ENSDARG00000001241	0.359993	13.0985	ENSDARG00000014569	ENSDARG00000001241	Other Paralogs
ENSDARG00000014569 | ENSDARG00000032175	0.448702	13.8117	ENSDARG00000014569	ENSDARG00000032175	Other Paralogs
ENSDARG00000014569 | ENSDARG00000063731	0.244119	11.3191	ENSDARG00000014569	ENSDARG00000063731	Other Paralogs
ENSDARG00000014569 | ENSDARG00000101877	-0.372972	11.6085	ENSDARG00000014569	ENSDARG00000101877	Other Paralogs
ENSDARG00000102671 | ENSDARG00000086853	0.855427	0	ENSDARG00000102671	ENSDARG00000086853	Other Paralogs
ENSDARG00000102671 | ENSDARG00000010267	0.864306	49.6397	ENSDARG00000102671	ENSDARG00000010267	Other Paralogs
ENSDARG00000102671 | ENSDARG00000089369	0.532901	4.70777	ENSDARG00000102671	ENSDARG00000089369	Other Paralogs
ENSDARG00000102671 | ENSDARG00000051889	-0.379079	8.3455	ENSDARG00000102671	ENSDARG00000051889	Other Paralogs
ENSDARG00000043483 | ENSDARG00000036194	0.19357	21.2638	ENSDARG00000043483	ENSDARG00000036194	Other Paralogs
ENSDARG00000043483 | ENSDARG00000070069	-0.654334	21.3069	ENSDARG00000043483	ENSDARG00000070069	Other Paralogs
ENSDARG00000043483 | ENSDARG00000015879	0.317248	11.3847	ENSDARG00000043483	ENSDARG00000015879	Other Paralogs
ENSDARG00000043483 | ENSDARG00000059073	0.950134	17.1605	ENSDARG00000043483	ENSDARG00000059073	Other Paralogs
ENSDARG00000043483 | ENSDARG00000002510	-0.377494	24.6809	ENSDARG00000043483	ENSDARG00000002510	Other Paralogs
ENSDARG00000043483 | ENSDARG00000009922	0.744769	24.2847	ENSDARG00000043483	ENSDARG00000009922	Other Paralogs
ENSDARG00000043483 | ENSDARG00000021959	-0.773201	19.8539	ENSDARG00000043483	ENSDARG00000021959	Other Paralogs
ENSDARG00000043483 | ENSDARG00000033971	0.232676	24.8881	ENSDARG00000043483	ENSDARG00000033971	Other Paralogs
ENSDARG00000043483 | ENSDARG00000025891	0.96279	20.9069	ENSDARG00000043483	ENSDARG00000025891	Other Paralogs
ENSDARG00000043483 | ENSDARG00000075713	0.983103	20.7543	ENSDARG00000043483	ENSDARG00000075713	Other Paralogs
ENSDARG00000043483 | ENSDARG00000100087	0.407095	16.81	ENSDARG00000043483	ENSDARG00000100087	Other Paralogs
ENSDARG00000043483 | ENSDARG00000100398	-0.0729987	20.1006	ENSDARG00000043483	ENSDARG00000100398	Other Paralogs
ENSDARG00000043483 | ENSDARG00000070818	-0.31385	20.3287	ENSDARG00000043483	ENSDARG00000070818	Other Paralogs
ENSDARG00000043483 | ENSDARG00000094992	-0.738319	60.3169	ENSDARG00000043483	ENSDARG00000094992	Other Paralogs
ENSDARG00000043483 | ENSDARG00000014201	0.675314	23.3001	ENSDARG00000043483	ENSDARG00000014201	Other Paralogs
ENSDARG00000043483 | ENSDARG00000058379	0.419739	22.7815	ENSDARG00000043483	ENSDARG00000058379	Other Paralogs
ENSDARG00000043483 | ENSDARG00000011989	0.977596	71.944	ENSDARG00000043483	ENSDARG00000011989	Other Paralogs
ENSDARG00000043483 | ENSDARG00000008203	0.833846	9.0563	ENSDARG00000043483	ENSDARG00000008203	Other Paralogs
ENSDARG00000043483 | ENSDARG00000073814	0.763486	8.81029	ENSDARG00000043483	ENSDARG00000073814	Other Paralogs
ENSDARG00000043483 | ENSDARG00000088332	0.786189	19.7683	ENSDARG00000043483	ENSDARG00000088332	Other Paralogs
ENSDARG00000043483 | ENSDARG00000074442	0.952345	19.8881	ENSDARG00000043483	ENSDARG00000074442	Other Paralogs
ENSDARG00000043483 | ENSDARG00000056012	-0.543701	18.2264	ENSDARG00000043483	ENSDARG00000056012	Other Paralogs
ENSDARG00000043483 | ENSDARG00000032578	0.31677	14.2196	ENSDARG00000043483	ENSDARG00000032578	Other Paralogs
ENSDARG00000043483 | ENSDARG00000028148	0.17865	15.0443	ENSDARG00000043483	ENSDARG00000028148	Other Paralogs
ENSDARG00000043483 | ENSDARG00000030703	-0.84166	55.8434	ENSDARG00000043483	ENSDARG00000030703	Other Paralogs
ENSDARG00000043483 | ENSDARG00000053829	0.705385	10.5198	ENSDARG00000043483	ENSDARG00000053829	Other Paralogs
ENSDARG00000043483 | ENSDARG00000011235	0.565745	71.2803	ENSDARG00000043483	ENSDARG00000011235	Other Paralogs
ENSDARG00000043483 | ENSDARG00000028348	-0.913851	18.7345	ENSDARG00000043483	ENSDARG00000028348	Other Paralogs
ENSDARG00000043483 | ENSDARG00000010192	-0.896573	19.2582	ENSDARG00000043483	ENSDARG00000010192	Other Paralogs
ENSDARG00000043483 | ENSDARG00000007406	0.788249	23.556	ENSDARG00000043483	ENSDARG00000007406	Other Paralogs
ENSDARG00000043483 | ENSDARG00000101523	-0.789107	20.293	ENSDARG00000043483	ENSDARG00000101523	Other Paralogs
ENSDARG00000043483 | ENSDARG00000052893	-0.0427531	22.0315	ENSDARG00000043483	ENSDARG00000052893	Other Paralogs
ENSDARG00000043483 | ENSDARG00000037760	-0.0551375	17.8812	ENSDARG00000043483	ENSDARG00000037760	Other Paralogs
ENSDARG00000043483 | ENSDARG00000102976	0.596102	17.9745	ENSDARG00000043483	ENSDARG00000102976	Other Paralogs
ENSDARG00000043483 | ENSDARG00000005574	-0.693903	17.5229	ENSDARG00000043483	ENSDARG00000005574	Other Paralogs
ENSDARG00000043483 | ENSDARG00000037383	-0.823395	13.4672	ENSDARG00000043483	ENSDARG00000037383	Other Paralogs
ENSDARG00000043483 | ENSDARG00000045936	0.210437	19.3203	ENSDARG00000043483	ENSDARG00000045936	Other Paralogs
ENSDARG00000043483 | ENSDARG00000103379	-0.168811	19.0196	ENSDARG00000043483	ENSDARG00000103379	Other Paralogs
ENSDARG00000043483 | ENSDARG00000053364	0.96178	17.3866	ENSDARG00000043483	ENSDARG00000053364	Other Paralogs
ENSDARG00000043483 | ENSDARG00000040321	-0.427976	22.1623	ENSDARG00000043483	ENSDARG00000040321	Other Paralogs
ENSDARG00000043483 | ENSDARG00000071684	-0.710147	21.4187	ENSDARG00000043483	ENSDARG00000071684	Other Paralogs
ENSDARG00000043483 | ENSDARG00000059255	0.660465	17.265	ENSDARG00000043483	ENSDARG00000059255	Other Paralogs
ENSDARG00000043483 | ENSDARG00000091029	0.343948	23.0384	ENSDARG00000043483	ENSDARG00000091029	Other Paralogs
ENSDARG00000043483 | ENSDARG00000104199	0.120659	16.8732	ENSDARG00000043483	ENSDARG00000104199	Other Paralogs
ENSDARG00000043483 | ENSDARG00000069329	-0.228554	22.2225	ENSDARG00000043483	ENSDARG00000069329	Other Paralogs
ENSDARG00000006859 | ENSDARG00000069427	0.0614883	65.0606	ENSDARG00000006859	ENSDARG00000069427	Other Paralogs
ENSDARG00000006859 | ENSDARG00000042961	0.274998	45.0476	ENSDARG00000006859	ENSDARG00000042961	Other Paralogs
ENSDARG00000009886 | ENSDARG00000089538	0.892961	43.7184	ENSDARG00000009886	ENSDARG00000089538	Other Paralogs
ENSDARG00000009886 | ENSDARG00000073720	0.650114	11.6475	ENSDARG00000009886	ENSDARG00000073720	Other Paralogs
ENSDARG00000008946 | ENSDARG00000104344	-0.486482	55.7026	ENSDARG00000008946	ENSDARG00000104344	Other Paralogs
ENSDARG00000030058 | ENSDARG00000002582	0.849528	25.0453	ENSDARG00000030058	ENSDARG00000002582	Other Paralogs
ENSDARG00000030058 | ENSDARG00000002216	-0.331145	25.85	ENSDARG00000030058	ENSDARG00000002216	Other Paralogs
ENSDARG00000030058 | ENSDARG00000061509	-0.720725	24.3234	ENSDARG00000030058	ENSDARG00000061509	Other Paralogs
ENSDARG00000030058 | ENSDARG00000005150	0.624448	30.0157	ENSDARG00000030058	ENSDARG00000005150	Other Paralogs
ENSDARG00000030058 | ENSDARG00000031891	0.541886	26.101	ENSDARG00000030058	ENSDARG00000031891	Other Paralogs
ENSDARG00000030058 | ENSDARG00000006640	0.653498	21.4687	ENSDARG00000030058	ENSDARG00000006640	Other Paralogs
ENSDARG00000030058 | ENSDARG00000039806	-0.789017	24.4737	ENSDARG00000030058	ENSDARG00000039806	Other Paralogs
ENSDARG00000030058 | ENSDARG00000078784	-0.583769	12.8348	ENSDARG00000030058	ENSDARG00000078784	Other Paralogs
ENSDARG00000030058 | ENSDARG00000006120	0.651501	27.6967	ENSDARG00000030058	ENSDARG00000006120	Other Paralogs
ENSDARG00000030058 | ENSDARG00000018025	0.600694	26.5598	ENSDARG00000030058	ENSDARG00000018025	Other Paralogs
ENSDARG00000030058 | ENSDARG00000091748	0.425241	25.6288	ENSDARG00000030058	ENSDARG00000091748	Other Paralogs
ENSDARG00000030058 | ENSDARG00000036930	-0.684648	26.256	ENSDARG00000030058	ENSDARG00000036930	Other Paralogs
ENSDARG00000030058 | ENSDARG00000004473	-0.128798	22.1212	ENSDARG00000030058	ENSDARG00000004473	Other Paralogs
ENSDARG00000030058 | ENSDARG00000007329	-0.814597	25.8004	ENSDARG00000030058	ENSDARG00000007329	Other Paralogs
ENSDARG00000030058 | ENSDARG00000024894	0.220791	49.3953	ENSDARG00000030058	ENSDARG00000024894	Other Paralogs
ENSDARG00000030058 | ENSDARG00000004712	0.725373	19.9255	ENSDARG00000030058	ENSDARG00000004712	Other Paralogs
ENSDARG00000030058 | ENSDARG00000076259	0.681256	18.4654	ENSDARG00000030058	ENSDARG00000076259	Other Paralogs
ENSDARG00000030058 | ENSDARG00000011785	-0.82656	18.9597	ENSDARG00000030058	ENSDARG00000011785	Other Paralogs
ENSDARG00000063190 | ENSDARG00000060257	0.807107	75.207	ENSDARG00000063190	ENSDARG00000060257	Other Paralogs
ENSDARG00000044301 | ENSDARG00000093420	-0.706297	58.0206	ENSDARG00000044301	ENSDARG00000093420	Other Paralogs
ENSDARG00000044301 | ENSDARG00000063563	-0.713273	15.6487	ENSDARG00000044301	ENSDARG00000063563	Other Paralogs
ENSDARG00000044301 | ENSDARG00000023217	-0.254752	42.0933	ENSDARG00000044301	ENSDARG00000023217	Other Paralogs
ENSDARG00000044301 | ENSDARG00000012656	-0.751213	13.4985	ENSDARG00000044301	ENSDARG00000012656	Other Paralogs
ENSDARG00000044301 | ENSDARG00000053586	-0.726148	59.194	ENSDARG00000044301	ENSDARG00000053586	Other Paralogs
ENSDARG00000044301 | ENSDARG00000056226	-0.592187	12.839	ENSDARG00000044301	ENSDARG00000056226	Other Paralogs
ENSDARG00000044301 | ENSDARG00000090903	-0.610157	13.7869	ENSDARG00000044301	ENSDARG00000090903	Other Paralogs
ENSDARG00000044301 | ENSDARG00000101369	-0.0903814	9.14109	ENSDARG00000044301	ENSDARG00000101369	Other Paralogs
ENSDARG00000020136 | ENSDARG00000032618	0.658352	39.3614	ENSDARG00000020136	ENSDARG00000032618	Other Paralogs
ENSDARG00000078650 | ENSDARG00000059798	0.935839	13.3142	ENSDARG00000078650	ENSDARG00000059798	Other Paralogs
ENSDARG00000078650 | ENSDARG00000061288	0.873758	27.9449	ENSDARG00000078650	ENSDARG00000061288	Other Paralogs
ENSDARG00000078650 | ENSDARG00000057468	0.884878	25.8287	ENSDARG00000078650	ENSDARG00000057468	Other Paralogs
ENSDARG00000078650 | ENSDARG00000027285	0.997155	24.9775	ENSDARG00000078650	ENSDARG00000027285	Other Paralogs
ENSDARG00000078650 | ENSDARG00000027940	0.622336	24.4886	ENSDARG00000078650	ENSDARG00000027940	Other Paralogs
ENSDARG00000078650 | ENSDARG00000086571	0.909123	35.6153	ENSDARG00000078650	ENSDARG00000086571	Other Paralogs
ENSDARG00000078650 | ENSDARG00000062942	0.991492	58.9806	ENSDARG00000078650	ENSDARG00000062942	Other Paralogs
ENSDARG00000078650 | ENSDARG00000069953	0.99732	11.6193	ENSDARG00000078650	ENSDARG00000069953	Other Paralogs
ENSDARG00000078650 | ENSDARG00000075307	0.776071	11.8429	ENSDARG00000078650	ENSDARG00000075307	Other Paralogs
ENSDARG00000078650 | ENSDARG00000091130	0.942865	12.7762	ENSDARG00000078650	ENSDARG00000091130	Other Paralogs
ENSDARG00000078650 | ENSDARG00000032799	0.89808	24.8468	ENSDARG00000078650	ENSDARG00000032799	Other Paralogs
ENSDARG00000078650 | ENSDARG00000074746	0.963664	24.3441	ENSDARG00000078650	ENSDARG00000074746	Other Paralogs
ENSDARG00000078650 | ENSDARG00000035961	0.996774	23.4818	ENSDARG00000078650	ENSDARG00000035961	Other Paralogs
ENSDARG00000078650 | ENSDARG00000060085	0.901688	16.3714	ENSDARG00000078650	ENSDARG00000060085	Other Paralogs
ENSDARG00000078650 | ENSDARG00000032959	0.953262	26.7991	ENSDARG00000078650	ENSDARG00000032959	Other Paralogs
ENSDARG00000078650 | ENSDARG00000051852	0.971727	26.6356	ENSDARG00000078650	ENSDARG00000051852	Other Paralogs
ENSDARG00000078650 | ENSDARG00000102064	0.890478	59.1268	ENSDARG00000078650	ENSDARG00000102064	Other Paralogs
ENSDARG00000078650 | ENSDARG00000056101	0.907376	23.7665	ENSDARG00000078650	ENSDARG00000056101	Other Paralogs
ENSDARG00000078650 | ENSDARG00000061622	0.904683	22.6332	ENSDARG00000078650	ENSDARG00000061622	Other Paralogs
ENSDARG00000078650 | ENSDARG00000099038	0.293868	23.7596	ENSDARG00000078650	ENSDARG00000099038	Other Paralogs
ENSDARG00000078650 | ENSDARG00000102982	0.485025	58.3227	ENSDARG00000078650	ENSDARG00000102982	Other Paralogs
ENSDARG00000078650 | ENSDARG00000038862	0.856821	23.6017	ENSDARG00000078650	ENSDARG00000038862	Other Paralogs
ENSDARG00000037427 | ENSDARG00000006602	-0.415598	32.2257	ENSDARG00000037427	ENSDARG00000006602	Other Paralogs
ENSDARG00000037427 | ENSDARG00000057025	0.396353	31.6438	ENSDARG00000037427	ENSDARG00000057025	Other Paralogs
ENSDARG00000037427 | ENSDARG00000079603	-0.265912	17.7201	ENSDARG00000037427	ENSDARG00000079603	Other Paralogs
ENSDARG00000037427 | ENSDARG00000101677	-0.295316	30.4416	ENSDARG00000037427	ENSDARG00000101677	Other Paralogs
ENSDARG00000037427 | ENSDARG00000053665	0.75304	15.1769	ENSDARG00000037427	ENSDARG00000053665	Other Paralogs
ENSDARG00000037427 | ENSDARG00000070730	0.591533	14.2544	ENSDARG00000037427	ENSDARG00000070730	Other Paralogs
ENSDARG00000037427 | ENSDARG00000059891	0.699655	15.2689	ENSDARG00000037427	ENSDARG00000059891	Other Paralogs
ENSDARG00000037427 | ENSDARG00000094512	0.535325	15.1495	ENSDARG00000037427	ENSDARG00000094512	Other Paralogs
ENSDARG00000037427 | ENSDARG00000086647	-0.30118	23.7826	ENSDARG00000037427	ENSDARG00000086647	Other Paralogs
ENSDARG00000037427 | ENSDARG00000069660	-0.220515	26.2987	ENSDARG00000037427	ENSDARG00000069660	Other Paralogs
ENSDARG00000037427 | ENSDARG00000090883	-0.161644	13.5352	ENSDARG00000037427	ENSDARG00000090883	Other Paralogs
ENSDARG00000037427 | ENSDARG00000019342	-0.6228	27.0308	ENSDARG00000037427	ENSDARG00000019342	Other Paralogs
ENSDARG00000037427 | ENSDARG00000101702	0.528222	60.1836	ENSDARG00000037427	ENSDARG00000101702	Other Paralogs
ENSDARG00000037427 | ENSDARG00000101522	0.342542	56.5225	ENSDARG00000037427	ENSDARG00000101522	Other Paralogs
ENSDARG00000037427 | ENSDARG00000087224	0.0645452	56.9508	ENSDARG00000037427	ENSDARG00000087224	Other Paralogs
ENSDARG00000037427 | ENSDARG00000012019	-0.0440303	15.5058	ENSDARG00000037427	ENSDARG00000012019	Other Paralogs
ENSDARG00000037427 | ENSDARG00000020901	0.462486	15.0266	ENSDARG00000037427	ENSDARG00000020901	Other Paralogs
ENSDARG00000037427 | ENSDARG00000101995	0.637429	15.3119	ENSDARG00000037427	ENSDARG00000101995	Other Paralogs
ENSDARG00000037427 | ENSDARG00000099096	0.639197	15.8815	ENSDARG00000037427	ENSDARG00000099096	Other Paralogs
ENSDARG00000037427 | ENSDARG00000089212	0.156507	21.6124	ENSDARG00000037427	ENSDARG00000089212	Other Paralogs
ENSDARG00000037427 | ENSDARG00000023771	0.615564	15.0255	ENSDARG00000037427	ENSDARG00000023771	Other Paralogs
ENSDARG00000037427 | ENSDARG00000098081	0.147793	15.2122	ENSDARG00000037427	ENSDARG00000098081	Other Paralogs
ENSDARG00000037427 | ENSDARG00000011066	0.531085	15.2881	ENSDARG00000037427	ENSDARG00000011066	Other Paralogs
ENSDARG00000037427 | ENSDARG00000021392	0.288741	29.2836	ENSDARG00000037427	ENSDARG00000021392	Other Paralogs
ENSDARG00000037427 | ENSDARG00000075012	0.344982	15.8961	ENSDARG00000037427	ENSDARG00000075012	Other Paralogs
ENSDARG00000037427 | ENSDARG00000054680	0.352097	28.9153	ENSDARG00000037427	ENSDARG00000054680	Other Paralogs
ENSDARG00000037427 | ENSDARG00000052769	0.626844	14.1439	ENSDARG00000037427	ENSDARG00000052769	Other Paralogs
ENSDARG00000037427 | ENSDARG00000052782	0.642731	13.5262	ENSDARG00000037427	ENSDARG00000052782	Other Paralogs
ENSDARG00000037427 | ENSDARG00000055559	0.723167	30.8502	ENSDARG00000037427	ENSDARG00000055559	Other Paralogs
ENSDARG00000037427 | ENSDARG00000070724	0.659207	29.4696	ENSDARG00000037427	ENSDARG00000070724	Other Paralogs
ENSDARG00000037427 | ENSDARG00000075058	0.379814	15.2259	ENSDARG00000037427	ENSDARG00000075058	Other Paralogs
ENSDARG00000037427 | ENSDARG00000079586	0.00271292	12.972	ENSDARG00000037427	ENSDARG00000079586	Other Paralogs
ENSDARG00000037427 | ENSDARG00000052764	-0.158062	31.0968	ENSDARG00000037427	ENSDARG00000052764	Other Paralogs
ENSDARG00000037427 | ENSDARG00000038508	0.0990071	30.5121	ENSDARG00000037427	ENSDARG00000038508	Other Paralogs
ENSDARG00000037427 | ENSDARG00000068989	0.725255	14.9243	ENSDARG00000037427	ENSDARG00000068989	Other Paralogs
ENSDARG00000037427 | ENSDARG00000059763	0.713001	15.7246	ENSDARG00000037427	ENSDARG00000059763	Other Paralogs
ENSDARG00000037427 | ENSDARG00000009021	-0.34772	29.959	ENSDARG00000037427	ENSDARG00000009021	Other Paralogs
ENSDARG00000037427 | ENSDARG00000034307	-0.332844	24.5162	ENSDARG00000037427	ENSDARG00000034307	Other Paralogs
ENSDARG00000098406 | ENSDARG00000097615	0.0417898	13.2323	ENSDARG00000098406	ENSDARG00000097615	Other Paralogs
ENSDARG00000098406 | ENSDARG00000073724	-0.260725	18.3218	ENSDARG00000098406	ENSDARG00000073724	Other Paralogs
ENSDARG00000098406 | ENSDARG00000036308	-0.241763	15.4375	ENSDARG00000098406	ENSDARG00000036308	Other Paralogs
ENSDARG00000098406 | ENSDARG00000010756	0.272435	19.4823	ENSDARG00000098406	ENSDARG00000010756	Other Paralogs
ENSDARG00000098406 | ENSDARG00000103146	0.193239	15.723	ENSDARG00000098406	ENSDARG00000103146	Other Paralogs
ENSDARG00000098406 | ENSDARG00000090851	-0.552629	17.7638	ENSDARG00000098406	ENSDARG00000090851	Other Paralogs
ENSDARG00000098406 | ENSDARG00000105141	0.382743	18.287	ENSDARG00000098406	ENSDARG00000105141	Other Paralogs
ENSDARG00000098406 | ENSDARG00000088423	0.225951	20.0151	ENSDARG00000098406	ENSDARG00000088423	Other Paralogs
ENSDARG00000098406 | ENSDARG00000095634	-0.556953	15.5726	ENSDARG00000098406	ENSDARG00000095634	Other Paralogs
ENSDARG00000098406 | ENSDARG00000068453	0.260091	26.8329	ENSDARG00000098406	ENSDARG00000068453	Other Paralogs
ENSDARG00000098406 | ENSDARG00000077068	0.361251	21.1144	ENSDARG00000098406	ENSDARG00000077068	Other Paralogs
ENSDARG00000098406 | ENSDARG00000102595	0.521655	31.1158	ENSDARG00000098406	ENSDARG00000102595	Other Paralogs
ENSDARG00000098406 | ENSDARG00000104804	0.187175	38.2722	ENSDARG00000098406	ENSDARG00000104804	Other Paralogs
ENSDARG00000098406 | ENSDARG00000098390	0.195316	36.9149	ENSDARG00000098406	ENSDARG00000098390	Other Paralogs
ENSDARG00000098406 | ENSDARG00000087251	0.0938315	36.5867	ENSDARG00000098406	ENSDARG00000087251	Other Paralogs
ENSDARG00000098406 | ENSDARG00000091561	0.231449	37.8939	ENSDARG00000098406	ENSDARG00000091561	Other Paralogs
ENSDARG00000098406 | ENSDARG00000089296	0.276855	37.5859	ENSDARG00000098406	ENSDARG00000089296	Other Paralogs
ENSDARG00000098406 | ENSDARG00000104968	-0.242597	37.2452	ENSDARG00000098406	ENSDARG00000104968	Other Paralogs
ENSDARG00000098406 | ENSDARG00000091013	0.466211	37.9843	ENSDARG00000098406	ENSDARG00000091013	Other Paralogs
ENSDARG00000098406 | ENSDARG00000104166	-0.344468	39.5793	ENSDARG00000098406	ENSDARG00000104166	Other Paralogs
ENSDARG00000098406 | ENSDARG00000102432	0.824631	36.544	ENSDARG00000098406	ENSDARG00000102432	Other Paralogs
ENSDARG00000098406 | ENSDARG00000104916	0.25049	38.3753	ENSDARG00000098406	ENSDARG00000104916	Other Paralogs
ENSDARG00000098406 | ENSDARG00000101757	0.478386	35.5446	ENSDARG00000098406	ENSDARG00000101757	Other Paralogs
ENSDARG00000098406 | ENSDARG00000102927	0.443946	38.2376	ENSDARG00000098406	ENSDARG00000102927	Other Paralogs
ENSDARG00000098406 | ENSDARG00000101484	0.147758	37.3396	ENSDARG00000098406	ENSDARG00000101484	Other Paralogs
ENSDARG00000098406 | ENSDARG00000086576	0.205255	36.3552	ENSDARG00000098406	ENSDARG00000086576	Other Paralogs
ENSDARG00000098406 | ENSDARG00000093024	-0.271193	19.6521	ENSDARG00000098406	ENSDARG00000093024	Other Paralogs
ENSDARG00000098406 | ENSDARG00000102835	0.123492	41.6093	ENSDARG00000098406	ENSDARG00000102835	Other Paralogs
ENSDARG00000098406 | ENSDARG00000091859	0.331295	19.4979	ENSDARG00000098406	ENSDARG00000091859	Other Paralogs
ENSDARG00000098406 | ENSDARG00000077673	0.464378	30.3462	ENSDARG00000098406	ENSDARG00000077673	Other Paralogs
ENSDARG00000098406 | ENSDARG00000095665	0.167769	27.5325	ENSDARG00000098406	ENSDARG00000095665	Other Paralogs
ENSDARG00000098406 | ENSDARG00000096545	0.016565	28.8071	ENSDARG00000098406	ENSDARG00000096545	Other Paralogs
ENSDARG00000098406 | ENSDARG00000088689	0.349032	32.3858	ENSDARG00000098406	ENSDARG00000088689	Other Paralogs
ENSDARG00000098406 | ENSDARG00000086703	-0.0631099	34.697	ENSDARG00000098406	ENSDARG00000086703	Other Paralogs
ENSDARG00000098406 | ENSDARG00000087736	-0.394341	20.7382	ENSDARG00000098406	ENSDARG00000087736	Other Paralogs
ENSDARG00000098406 | ENSDARG00000099984	0.219979	58.818	ENSDARG00000098406	ENSDARG00000099984	Other Paralogs
ENSDARG00000098406 | ENSDARG00000091499	0.0471674	29.506	ENSDARG00000098406	ENSDARG00000091499	Other Paralogs
ENSDARG00000098406 | ENSDARG00000086553	0.538236	19.3256	ENSDARG00000098406	ENSDARG00000086553	Other Paralogs
ENSDARG00000098406 | ENSDARG00000099936	-0.137301	17.2358	ENSDARG00000098406	ENSDARG00000099936	Other Paralogs
ENSDARG00000098406 | ENSDARG00000068621	0.414911	33.4922	ENSDARG00000098406	ENSDARG00000068621	Other Paralogs
ENSDARG00000098406 | ENSDARG00000103952	-0.0597852	36.807	ENSDARG00000098406	ENSDARG00000103952	Other Paralogs
ENSDARG00000098406 | ENSDARG00000069264	0.162853	32.9817	ENSDARG00000098406	ENSDARG00000069264	Other Paralogs
ENSDARG00000098406 | ENSDARG00000094782	0.647696	31.7574	ENSDARG00000098406	ENSDARG00000094782	Other Paralogs
ENSDARG00000098406 | ENSDARG00000091320	0.239238	33.7877	ENSDARG00000098406	ENSDARG00000091320	Other Paralogs
ENSDARG00000098406 | ENSDARG00000091847	0.366169	31.8479	ENSDARG00000098406	ENSDARG00000091847	Other Paralogs
ENSDARG00000098406 | ENSDARG00000101754	-0.00510523	77.8728	ENSDARG00000098406	ENSDARG00000101754	Other Paralogs
ENSDARG00000098406 | ENSDARG00000102440	0.105067	76.3362	ENSDARG00000098406	ENSDARG00000102440	Other Paralogs
ENSDARG00000098406 | ENSDARG00000089582	0.350361	72.6807	ENSDARG00000098406	ENSDARG00000089582	Other Paralogs
ENSDARG00000098406 | ENSDARG00000103755	0.0768599	77.3549	ENSDARG00000098406	ENSDARG00000103755	Other Paralogs
ENSDARG00000098406 | ENSDARG00000103946	0.56044	75.5737	ENSDARG00000098406	ENSDARG00000103946	Other Paralogs
ENSDARG00000098406 | ENSDARG00000104704	0.453696	80.9465	ENSDARG00000098406	ENSDARG00000104704	Other Paralogs
ENSDARG00000098406 | ENSDARG00000077697	0.606717	83.1372	ENSDARG00000098406	ENSDARG00000077697	Other Paralogs
ENSDARG00000098406 | ENSDARG00000090160	-0.207873	78.1585	ENSDARG00000098406	ENSDARG00000090160	Other Paralogs
ENSDARG00000098406 | ENSDARG00000077488	0.301635	70.3458	ENSDARG00000098406	ENSDARG00000077488	Other Paralogs
ENSDARG00000098406 | ENSDARG00000104956	0.440415	70.2698	ENSDARG00000098406	ENSDARG00000104956	Other Paralogs
ENSDARG00000098406 | ENSDARG00000092759	0.0162888	72.3309	ENSDARG00000098406	ENSDARG00000092759	Other Paralogs
ENSDARG00000098406 | ENSDARG00000102542	0.278997	47.7478	ENSDARG00000098406	ENSDARG00000102542	Other Paralogs
ENSDARG00000098406 | ENSDARG00000089831	0.637312	48.9701	ENSDARG00000098406	ENSDARG00000089831	Other Paralogs
ENSDARG00000098406 | ENSDARG00000087788	0.698535	47.2097	ENSDARG00000098406	ENSDARG00000087788	Other Paralogs
ENSDARG00000098406 | ENSDARG00000101695	0.359643	46.4903	ENSDARG00000098406	ENSDARG00000101695	Other Paralogs
ENSDARG00000098406 | ENSDARG00000091381	0.263651	48.1135	ENSDARG00000098406	ENSDARG00000091381	Other Paralogs
ENSDARG00000098406 | ENSDARG00000105095	0.665818	47.9275	ENSDARG00000098406	ENSDARG00000105095	Other Paralogs
ENSDARG00000098406 | ENSDARG00000095717	0.711265	44.2616	ENSDARG00000098406	ENSDARG00000095717	Other Paralogs
ENSDARG00000098406 | ENSDARG00000086897	-0.184539	43.8777	ENSDARG00000098406	ENSDARG00000086897	Other Paralogs
ENSDARG00000098406 | ENSDARG00000099825	0.193892	48.1116	ENSDARG00000098406	ENSDARG00000099825	Other Paralogs
ENSDARG00000098406 | ENSDARG00000086418	0.776536	40.2907	ENSDARG00000098406	ENSDARG00000086418	Other Paralogs
ENSDARG00000098406 | ENSDARG00000099574	-0.117851	30.8876	ENSDARG00000098406	ENSDARG00000099574	Other Paralogs
ENSDARG00000098406 | ENSDARG00000102904	-0.26746	49.7088	ENSDARG00000098406	ENSDARG00000102904	Other Paralogs
ENSDARG00000098406 | ENSDARG00000068127	0.0787132	39.9218	ENSDARG00000098406	ENSDARG00000068127	Other Paralogs
ENSDARG00000098406 | ENSDARG00000104412	0.0248584	49.1007	ENSDARG00000098406	ENSDARG00000104412	Other Paralogs
ENSDARG00000098406 | ENSDARG00000104672	0.361479	35.9209	ENSDARG00000098406	ENSDARG00000104672	Other Paralogs
ENSDARG00000098406 | ENSDARG00000088245	0.125726	42.5344	ENSDARG00000098406	ENSDARG00000088245	Other Paralogs
ENSDARG00000098406 | ENSDARG00000099775	0.172792	36.0866	ENSDARG00000098406	ENSDARG00000099775	Other Paralogs
ENSDARG00000098406 | ENSDARG00000090901	0.0155817	36.3503	ENSDARG00000098406	ENSDARG00000090901	Other Paralogs
ENSDARG00000098406 | ENSDARG00000104850	-0.466341	47.5112	ENSDARG00000098406	ENSDARG00000104850	Other Paralogs
ENSDARG00000098406 | ENSDARG00000104064	0.644923	43.1244	ENSDARG00000098406	ENSDARG00000104064	Other Paralogs
ENSDARG00000098406 | ENSDARG00000101312	0.715882	47.2968	ENSDARG00000098406	ENSDARG00000101312	Other Paralogs
ENSDARG00000098406 | ENSDARG00000088870	0.119952	47.7508	ENSDARG00000098406	ENSDARG00000088870	Other Paralogs
ENSDARG00000098406 | ENSDARG00000086256	0.516095	38.5395	ENSDARG00000098406	ENSDARG00000086256	Other Paralogs
ENSDARG00000098406 | ENSDARG00000074345	-0.442756	38.1228	ENSDARG00000098406	ENSDARG00000074345	Other Paralogs
ENSDARG00000098406 | ENSDARG00000101828	0.65371	47.527	ENSDARG00000098406	ENSDARG00000101828	Other Paralogs
ENSDARG00000098406 | ENSDARG00000103330	0.0390249	43.3567	ENSDARG00000098406	ENSDARG00000103330	Other Paralogs
ENSDARG00000098406 | ENSDARG00000078002	0.050603	42.7803	ENSDARG00000098406	ENSDARG00000078002	Other Paralogs
ENSDARG00000098406 | ENSDARG00000090946	-0.345546	44.8847	ENSDARG00000098406	ENSDARG00000090946	Other Paralogs
ENSDARG00000098406 | ENSDARG00000087714	0.286914	47.0663	ENSDARG00000098406	ENSDARG00000087714	Other Paralogs
ENSDARG00000098406 | ENSDARG00000087306	0.172881	37.8967	ENSDARG00000098406	ENSDARG00000087306	Other Paralogs
ENSDARG00000101361 | ENSDARG00000102025	-0.399629	25.6573	ENSDARG00000101361	ENSDARG00000102025	Other Paralogs
ENSDARG00000101361 | ENSDARG00000096120	-0.0494444	13.8229	ENSDARG00000101361	ENSDARG00000096120	Other Paralogs
ENSDARG00000101361 | ENSDARG00000099245	-0.0784024	13.5666	ENSDARG00000101361	ENSDARG00000099245	Other Paralogs
ENSDARG00000101361 | ENSDARG00000074146	0.97922	10.2215	ENSDARG00000101361	ENSDARG00000074146	Other Paralogs
ENSDARG00000101361 | ENSDARG00000102679	-0.416802	12.1152	ENSDARG00000101361	ENSDARG00000102679	Other Paralogs
ENSDARG00000101361 | ENSDARG00000075417	-0.402147	14.2762	ENSDARG00000101361	ENSDARG00000075417	Other Paralogs
ENSDARG00000101361 | ENSDARG00000098031	-0.382244	13.1608	ENSDARG00000101361	ENSDARG00000098031	Other Paralogs
ENSDARG00000101361 | ENSDARG00000091393	0.823152	13.3726	ENSDARG00000101361	ENSDARG00000091393	Other Paralogs
ENSDARG00000101361 | ENSDARG00000089715	0.30914	13.0934	ENSDARG00000101361	ENSDARG00000089715	Other Paralogs
ENSDARG00000101361 | ENSDARG00000102008	-0.04387	13.534	ENSDARG00000101361	ENSDARG00000102008	Other Paralogs
ENSDARG00000101361 | ENSDARG00000076252	0.441404	14.0089	ENSDARG00000101361	ENSDARG00000076252	Other Paralogs
ENSDARG00000101361 | ENSDARG00000104335	0.14021	12.7802	ENSDARG00000101361	ENSDARG00000104335	Other Paralogs
ENSDARG00000101361 | ENSDARG00000103527	0.483442	12.9768	ENSDARG00000101361	ENSDARG00000103527	Other Paralogs
ENSDARG00000101361 | ENSDARG00000104262	0.426305	11.6759	ENSDARG00000101361	ENSDARG00000104262	Other Paralogs
ENSDARG00000101361 | ENSDARG00000100502	0.532635	11.6759	ENSDARG00000101361	ENSDARG00000100502	Other Paralogs
ENSDARG00000101361 | ENSDARG00000093865	0.55781	11.6759	ENSDARG00000101361	ENSDARG00000093865	Other Paralogs
ENSDARG00000101361 | ENSDARG00000101829	0.391943	13.4044	ENSDARG00000101361	ENSDARG00000101829	Other Paralogs
ENSDARG00000101361 | ENSDARG00000100257	0.0852486	14.5638	ENSDARG00000101361	ENSDARG00000100257	Other Paralogs
ENSDARG00000101361 | ENSDARG00000089875	0.483022	14.3818	ENSDARG00000101361	ENSDARG00000089875	Other Paralogs
ENSDARG00000101361 | ENSDARG00000096189	0.640121	14.9279	ENSDARG00000101361	ENSDARG00000096189	Other Paralogs
ENSDARG00000101361 | ENSDARG00000105137	0.00992304	14.9279	ENSDARG00000101361	ENSDARG00000105137	Other Paralogs
ENSDARG00000101361 | ENSDARG00000100001	0.539204	14.7459	ENSDARG00000101361	ENSDARG00000100001	Other Paralogs
ENSDARG00000101361 | ENSDARG00000098281	0.510249	14.7459	ENSDARG00000101361	ENSDARG00000098281	Other Paralogs
ENSDARG00000101361 | ENSDARG00000099346	0.669739	12.513	ENSDARG00000101361	ENSDARG00000099346	Other Paralogs
ENSDARG00000101361 | ENSDARG00000098430	0.610535	12.6625	ENSDARG00000101361	ENSDARG00000098430	Other Paralogs
ENSDARG00000101361 | ENSDARG00000101327	-0.224872	12.4816	ENSDARG00000101361	ENSDARG00000101327	Other Paralogs
ENSDARG00000101361 | ENSDARG00000098196	0.550013	13.2052	ENSDARG00000101361	ENSDARG00000098196	Other Paralogs
ENSDARG00000101361 | ENSDARG00000074009	-0.218406	12.6523	ENSDARG00000101361	ENSDARG00000074009	Other Paralogs
ENSDARG00000101361 | ENSDARG00000079222	0.0609915	12.3813	ENSDARG00000101361	ENSDARG00000079222	Other Paralogs
ENSDARG00000101361 | ENSDARG00000104013	0.613951	11.0585	ENSDARG00000101361	ENSDARG00000104013	Other Paralogs
ENSDARG00000101361 | ENSDARG00000108175	0.369151	11.105	ENSDARG00000101361	ENSDARG00000108175	Other Paralogs
ENSDARG00000101361 | ENSDARG00000105019	0.656108	10.9486	ENSDARG00000101361	ENSDARG00000105019	Other Paralogs
ENSDARG00000101361 | ENSDARG00000095149	0.591103	11.0215	ENSDARG00000101361	ENSDARG00000095149	Other Paralogs
ENSDARG00000101361 | ENSDARG00000087645	-0.00895983	10.9005	ENSDARG00000101361	ENSDARG00000087645	Other Paralogs
ENSDARG00000101361 | ENSDARG00000101245	0.0214036	11.105	ENSDARG00000101361	ENSDARG00000101245	Other Paralogs
ENSDARG00000101361 | ENSDARG00000090366	0.083428	10.9849	ENSDARG00000101361	ENSDARG00000090366	Other Paralogs
ENSDARG00000101361 | ENSDARG00000091477	0.0478509	10.5141	ENSDARG00000101361	ENSDARG00000091477	Other Paralogs
ENSDARG00000101361 | ENSDARG00000095993	0.691901	12.6893	ENSDARG00000101361	ENSDARG00000095993	Other Paralogs
ENSDARG00000101361 | ENSDARG00000096226	0.726317	13.2331	ENSDARG00000101361	ENSDARG00000096226	Other Paralogs
ENSDARG00000101361 | ENSDARG00000099048	0.706994	13.358	ENSDARG00000101361	ENSDARG00000099048	Other Paralogs
ENSDARG00000101361 | ENSDARG00000104124	0.0817906	13.5385	ENSDARG00000101361	ENSDARG00000104124	Other Paralogs
ENSDARG00000101361 | ENSDARG00000098087	0.572947	13.568	ENSDARG00000101361	ENSDARG00000098087	Other Paralogs
ENSDARG00000101361 | ENSDARG00000107425	0.59004	13.1804	ENSDARG00000101361	ENSDARG00000107425	Other Paralogs
ENSDARG00000101361 | ENSDARG00000089158	0.47574	12.1324	ENSDARG00000101361	ENSDARG00000089158	Other Paralogs
ENSDARG00000101361 | ENSDARG00000102581	-0.071319	12.3057	ENSDARG00000101361	ENSDARG00000102581	Other Paralogs
ENSDARG00000101361 | ENSDARG00000103495	0.615974	13.568	ENSDARG00000101361	ENSDARG00000103495	Other Paralogs
ENSDARG00000101361 | ENSDARG00000088915	0.706004	14.8729	ENSDARG00000101361	ENSDARG00000088915	Other Paralogs
ENSDARG00000101361 | ENSDARG00000101807	0.185752	15.0892	ENSDARG00000101361	ENSDARG00000101807	Other Paralogs
ENSDARG00000101361 | ENSDARG00000091994	0.613676	12.1364	ENSDARG00000101361	ENSDARG00000091994	Other Paralogs
ENSDARG00000101361 | ENSDARG00000102600	0.692976	12.1364	ENSDARG00000101361	ENSDARG00000102600	Other Paralogs
ENSDARG00000101361 | ENSDARG00000092938	0.677586	12.2982	ENSDARG00000101361	ENSDARG00000092938	Other Paralogs
ENSDARG00000101361 | ENSDARG00000098986	0.658636	12.2982	ENSDARG00000101361	ENSDARG00000098986	Other Paralogs
ENSDARG00000101361 | ENSDARG00000104407	-0.115424	13.7962	ENSDARG00000101361	ENSDARG00000104407	Other Paralogs
ENSDARG00000101361 | ENSDARG00000100652	0.334922	10.8136	ENSDARG00000101361	ENSDARG00000100652	Other Paralogs
ENSDARG00000101361 | ENSDARG00000094034	0.390075	10.3203	ENSDARG00000101361	ENSDARG00000094034	Other Paralogs
ENSDARG00000101361 | ENSDARG00000098389	0.393001	13.0841	ENSDARG00000101361	ENSDARG00000098389	Other Paralogs
ENSDARG00000101361 | ENSDARG00000102154	0.497169	11.7286	ENSDARG00000101361	ENSDARG00000102154	Other Paralogs
ENSDARG00000101361 | ENSDARG00000094551	0.820578	13.948	ENSDARG00000101361	ENSDARG00000094551	Other Paralogs
ENSDARG00000101361 | ENSDARG00000094612	-0.295207	13.7045	ENSDARG00000101361	ENSDARG00000094612	Other Paralogs
ENSDARG00000101361 | ENSDARG00000101193	-0.374679	13.8854	ENSDARG00000101361	ENSDARG00000101193	Other Paralogs
ENSDARG00000101361 | ENSDARG00000073708	-0.378555	13.2293	ENSDARG00000101361	ENSDARG00000073708	Other Paralogs
ENSDARG00000101361 | ENSDARG00000096141	0.463556	13.4397	ENSDARG00000101361	ENSDARG00000096141	Other Paralogs
ENSDARG00000101361 | ENSDARG00000096001	0.765495	15.3361	ENSDARG00000101361	ENSDARG00000096001	Other Paralogs
ENSDARG00000101361 | ENSDARG00000101756	0.872183	13.7554	ENSDARG00000101361	ENSDARG00000101756	Other Paralogs
ENSDARG00000101361 | ENSDARG00000054957	0.892918	13.727	ENSDARG00000101361	ENSDARG00000054957	Other Paralogs
ENSDARG00000101361 | ENSDARG00000095135	0.428191	14.8406	ENSDARG00000101361	ENSDARG00000095135	Other Paralogs
ENSDARG00000101361 | ENSDARG00000103244	-0.234969	12.9198	ENSDARG00000101361	ENSDARG00000103244	Other Paralogs
ENSDARG00000101361 | ENSDARG00000099945	-0.215244	14.3531	ENSDARG00000101361	ENSDARG00000099945	Other Paralogs
ENSDARG00000101361 | ENSDARG00000097152	0.397841	13.1722	ENSDARG00000101361	ENSDARG00000097152	Other Paralogs
ENSDARG00000101361 | ENSDARG00000098032	0.0102335	13.1597	ENSDARG00000101361	ENSDARG00000098032	Other Paralogs
ENSDARG00000101361 | ENSDARG00000087249	0.621054	12.0397	ENSDARG00000101361	ENSDARG00000087249	Other Paralogs
ENSDARG00000101361 | ENSDARG00000097180	0.0556006	12.0397	ENSDARG00000101361	ENSDARG00000097180	Other Paralogs
ENSDARG00000101361 | ENSDARG00000102665	0.47261	13.0081	ENSDARG00000101361	ENSDARG00000102665	Other Paralogs
ENSDARG00000101361 | ENSDARG00000104885	0.616525	12.3542	ENSDARG00000101361	ENSDARG00000104885	Other Paralogs
ENSDARG00000101361 | ENSDARG00000032285	0.949194	13.5362	ENSDARG00000101361	ENSDARG00000032285	Other Paralogs
ENSDARG00000101361 | ENSDARG00000096948	-0.100787	8.62651	ENSDARG00000101361	ENSDARG00000096948	Other Paralogs
ENSDARG00000101361 | ENSDARG00000076442	0.963911	11.192	ENSDARG00000101361	ENSDARG00000076442	Other Paralogs
ENSDARG00000101361 | ENSDARG00000053695	0.940863	14.714	ENSDARG00000101361	ENSDARG00000053695	Other Paralogs
ENSDARG00000101361 | ENSDARG00000103865	-0.601392	13.4985	ENSDARG00000101361	ENSDARG00000103865	Other Paralogs
ENSDARG00000101361 | ENSDARG00000105696	0.88887	12.8888	ENSDARG00000101361	ENSDARG00000105696	Other Paralogs
ENSDARG00000101361 | ENSDARG00000087453	0.487912	11.8568	ENSDARG00000101361	ENSDARG00000087453	Other Paralogs
ENSDARG00000101361 | ENSDARG00000097442	0.846224	10.5999	ENSDARG00000101361	ENSDARG00000097442	Other Paralogs
ENSDARG00000101361 | ENSDARG00000090679	0.511769	7.57313	ENSDARG00000101361	ENSDARG00000090679	Other Paralogs
ENSDARG00000101361 | ENSDARG00000086245	0.948686	7.38741	ENSDARG00000101361	ENSDARG00000086245	Other Paralogs
ENSDARG00000101361 | ENSDARG00000017366	-0.468756	7.35552	ENSDARG00000101361	ENSDARG00000017366	Other Paralogs
ENSDARG00000101361 | ENSDARG00000062401	-0.41242	7.78429	ENSDARG00000101361	ENSDARG00000062401	Other Paralogs
ENSDARG00000101361 | ENSDARG00000060885	0.635816	7.62694	ENSDARG00000101361	ENSDARG00000060885	Other Paralogs
ENSDARG00000101361 | ENSDARG00000087530	0.800734	6.55107	ENSDARG00000101361	ENSDARG00000087530	Other Paralogs
ENSDARG00000101361 | ENSDARG00000102436	-0.42768	6.24538	ENSDARG00000101361	ENSDARG00000102436	Other Paralogs
ENSDARG00000101361 | ENSDARG00000096428	0.799031	6.5116	ENSDARG00000101361	ENSDARG00000096428	Other Paralogs
ENSDARG00000101361 | ENSDARG00000076451	0.355028	4.09906	ENSDARG00000101361	ENSDARG00000076451	Other Paralogs
ENSDARG00000101361 | ENSDARG00000102774	0.802418	7.3781	ENSDARG00000101361	ENSDARG00000102774	Other Paralogs
ENSDARG00000101361 | ENSDARG00000019299	0.948702	6.9941	ENSDARG00000101361	ENSDARG00000019299	Other Paralogs
ENSDARG00000101361 | ENSDARG00000040179	0.756939	10.333	ENSDARG00000101361	ENSDARG00000040179	Other Paralogs
ENSDARG00000101361 | ENSDARG00000094427	0.0925702	10.9109	ENSDARG00000101361	ENSDARG00000094427	Other Paralogs
ENSDARG00000101361 | ENSDARG00000078476	0.554594	10.9728	ENSDARG00000101361	ENSDARG00000078476	Other Paralogs
ENSDARG00000101361 | ENSDARG00000079236	0.0851728	8.71882	ENSDARG00000101361	ENSDARG00000079236	Other Paralogs
ENSDARG00000101361 | ENSDARG00000101593	-0.0127791	11.9064	ENSDARG00000101361	ENSDARG00000101593	Other Paralogs
ENSDARG00000101361 | ENSDARG00000103196	0.736958	12.0926	ENSDARG00000101361	ENSDARG00000103196	Other Paralogs
ENSDARG00000101361 | ENSDARG00000102321	0.867215	8.27824	ENSDARG00000101361	ENSDARG00000102321	Other Paralogs
ENSDARG00000101361 | ENSDARG00000099009	-0.305523	9.24361	ENSDARG00000101361	ENSDARG00000099009	Other Paralogs
ENSDARG00000101361 | ENSDARG00000103237	0.876916	11.7109	ENSDARG00000101361	ENSDARG00000103237	Other Paralogs
ENSDARG00000101361 | ENSDARG00000102950	-0.51938	12.8799	ENSDARG00000101361	ENSDARG00000102950	Other Paralogs
ENSDARG00000101361 | ENSDARG00000103795	-0.542417	11.6327	ENSDARG00000101361	ENSDARG00000103795	Other Paralogs
ENSDARG00000101361 | ENSDARG00000098176	-0.372328	11.8148	ENSDARG00000101361	ENSDARG00000098176	Other Paralogs
ENSDARG00000101361 | ENSDARG00000104488	0.766734	10.7138	ENSDARG00000101361	ENSDARG00000104488	Other Paralogs
ENSDARG00000101361 | ENSDARG00000008906	0.931868	10.2617	ENSDARG00000101361	ENSDARG00000008906	Other Paralogs
ENSDARG00000101361 | ENSDARG00000104605	0.89071	11.3194	ENSDARG00000101361	ENSDARG00000104605	Other Paralogs
ENSDARG00000101361 | ENSDARG00000097261	0.515803	9.18977	ENSDARG00000101361	ENSDARG00000097261	Other Paralogs
ENSDARG00000101361 | ENSDARG00000104065	-0.257728	9.47147	ENSDARG00000101361	ENSDARG00000104065	Other Paralogs
ENSDARG00000101361 | ENSDARG00000102678	0.245797	9.57121	ENSDARG00000101361	ENSDARG00000102678	Other Paralogs
ENSDARG00000101361 | ENSDARG00000103853	0.956193	7.747	ENSDARG00000101361	ENSDARG00000103853	Other Paralogs
ENSDARG00000101361 | ENSDARG00000098613	0.0636015	10.2096	ENSDARG00000101361	ENSDARG00000098613	Other Paralogs
ENSDARG00000101361 | ENSDARG00000071790	0.372999	10.0202	ENSDARG00000101361	ENSDARG00000071790	Other Paralogs
ENSDARG00000101361 | ENSDARG00000071725	0.744839	8.38322	ENSDARG00000101361	ENSDARG00000071725	Other Paralogs
ENSDARG00000101361 | ENSDARG00000102601	0.681256	7.74471	ENSDARG00000101361	ENSDARG00000102601	Other Paralogs
ENSDARG00000101361 | ENSDARG00000071819	0.397537	8.1976	ENSDARG00000101361	ENSDARG00000071819	Other Paralogs
ENSDARG00000101361 | ENSDARG00000092152	0.454442	8.41288	ENSDARG00000101361	ENSDARG00000092152	Other Paralogs
ENSDARG00000101361 | ENSDARG00000074125	0.946327	10.9745	ENSDARG00000101361	ENSDARG00000074125	Other Paralogs
ENSDARG00000101361 | ENSDARG00000073821	0.612537	12.0095	ENSDARG00000101361	ENSDARG00000073821	Other Paralogs
ENSDARG00000101361 | ENSDARG00000095397	-0.0197903	9.1013	ENSDARG00000101361	ENSDARG00000095397	Other Paralogs
ENSDARG00000101361 | ENSDARG00000103078	0.833272	7.58197	ENSDARG00000101361	ENSDARG00000103078	Other Paralogs
ENSDARG00000101361 | ENSDARG00000071741	0.714332	9.50475	ENSDARG00000101361	ENSDARG00000071741	Other Paralogs
ENSDARG00000101361 | ENSDARG00000094109	0.791264	10.3283	ENSDARG00000101361	ENSDARG00000094109	Other Paralogs
ENSDARG00000101361 | ENSDARG00000094736	0.552414	8.87671	ENSDARG00000101361	ENSDARG00000094736	Other Paralogs
ENSDARG00000101361 | ENSDARG00000088507	0.899114	10.016	ENSDARG00000101361	ENSDARG00000088507	Other Paralogs
ENSDARG00000101361 | ENSDARG00000094563	-0.0124156	12.2277	ENSDARG00000101361	ENSDARG00000094563	Other Paralogs
ENSDARG00000101361 | ENSDARG00000092765	-0.00447237	12.1371	ENSDARG00000101361	ENSDARG00000092765	Other Paralogs
ENSDARG00000101361 | ENSDARG00000102053	0.149801	10.7378	ENSDARG00000101361	ENSDARG00000102053	Other Paralogs
ENSDARG00000101361 | ENSDARG00000104613	-0.531057	10.7209	ENSDARG00000101361	ENSDARG00000104613	Other Paralogs
ENSDARG00000101361 | ENSDARG00000071833	0.745052	10.7785	ENSDARG00000101361	ENSDARG00000071833	Other Paralogs
ENSDARG00000101361 | ENSDARG00000103827	0.725347	14.6643	ENSDARG00000101361	ENSDARG00000103827	Other Paralogs
ENSDARG00000101361 | ENSDARG00000095617	0.617595	6.74495	ENSDARG00000101361	ENSDARG00000095617	Other Paralogs
ENSDARG00000101361 | ENSDARG00000095667	-0.412179	7.75198	ENSDARG00000101361	ENSDARG00000095667	Other Paralogs
ENSDARG00000101361 | ENSDARG00000093875	0.969857	7.13349	ENSDARG00000101361	ENSDARG00000093875	Other Paralogs
ENSDARG00000101361 | ENSDARG00000098609	0.676891	7.77327	ENSDARG00000101361	ENSDARG00000098609	Other Paralogs
ENSDARG00000101361 | ENSDARG00000092088	-0.254271	8.61338	ENSDARG00000101361	ENSDARG00000092088	Other Paralogs
ENSDARG00000101361 | ENSDARG00000078159	-0.424636	9.94594	ENSDARG00000101361	ENSDARG00000078159	Other Paralogs
ENSDARG00000101361 | ENSDARG00000100127	0.552196	10.426	ENSDARG00000101361	ENSDARG00000100127	Other Paralogs
ENSDARG00000101361 | ENSDARG00000108441	0.443446	10.4712	ENSDARG00000101361	ENSDARG00000108441	Other Paralogs
ENSDARG00000101361 | ENSDARG00000092849	0.625669	8.55621	ENSDARG00000101361	ENSDARG00000092849	Other Paralogs
ENSDARG00000101361 | ENSDARG00000095455	0.716036	11.8926	ENSDARG00000101361	ENSDARG00000095455	Other Paralogs
ENSDARG00000101361 | ENSDARG00000092246	0.643105	10.2207	ENSDARG00000101361	ENSDARG00000092246	Other Paralogs
ENSDARG00000101361 | ENSDARG00000101885	0.715192	11.6681	ENSDARG00000101361	ENSDARG00000101885	Other Paralogs
ENSDARG00000101361 | ENSDARG00000093562	0.855165	11.3097	ENSDARG00000101361	ENSDARG00000093562	Other Paralogs
ENSDARG00000101361 | ENSDARG00000094309	0.712054	12.2198	ENSDARG00000101361	ENSDARG00000094309	Other Paralogs
ENSDARG00000101361 | ENSDARG00000077085	0.942829	11.7651	ENSDARG00000101361	ENSDARG00000077085	Other Paralogs
ENSDARG00000101361 | ENSDARG00000101955	0.291787	8.26225	ENSDARG00000101361	ENSDARG00000101955	Other Paralogs
ENSDARG00000101361 | ENSDARG00000100196	0.0895671	13.2046	ENSDARG00000101361	ENSDARG00000100196	Other Paralogs
ENSDARG00000101361 | ENSDARG00000099618	0.916129	11.4497	ENSDARG00000101361	ENSDARG00000099618	Other Paralogs
ENSDARG00000101361 | ENSDARG00000071719	-0.340264	13.3785	ENSDARG00000101361	ENSDARG00000071719	Other Paralogs
ENSDARG00000101361 | ENSDARG00000092073	-0.0939435	9.16591	ENSDARG00000101361	ENSDARG00000092073	Other Paralogs
ENSDARG00000101361 | ENSDARG00000103582	0.833632	8.75399	ENSDARG00000101361	ENSDARG00000103582	Other Paralogs
ENSDARG00000101361 | ENSDARG00000105074	0.672269	11.0005	ENSDARG00000101361	ENSDARG00000105074	Other Paralogs
ENSDARG00000101361 | ENSDARG00000099172	0.165838	10.9628	ENSDARG00000101361	ENSDARG00000099172	Other Paralogs
ENSDARG00000101361 | ENSDARG00000044847	0.074982	13.858	ENSDARG00000101361	ENSDARG00000044847	Other Paralogs
ENSDARG00000101361 | ENSDARG00000053263	0.907791	9.66679	ENSDARG00000101361	ENSDARG00000053263	Other Paralogs
ENSDARG00000101361 | ENSDARG00000104985	0.724889	13.024	ENSDARG00000101361	ENSDARG00000104985	Other Paralogs
ENSDARG00000101361 | ENSDARG00000035221	0.844284	13.5418	ENSDARG00000101361	ENSDARG00000035221	Other Paralogs
ENSDARG00000101361 | ENSDARG00000098142	0.805955	14.1659	ENSDARG00000101361	ENSDARG00000098142	Other Paralogs
ENSDARG00000101361 | ENSDARG00000097521	0.620936	11.3616	ENSDARG00000101361	ENSDARG00000097521	Other Paralogs
ENSDARG00000101361 | ENSDARG00000097839	0.716067	9.91925	ENSDARG00000101361	ENSDARG00000097839	Other Paralogs
ENSDARG00000101361 | ENSDARG00000088298	-0.316762	11.1895	ENSDARG00000101361	ENSDARG00000088298	Other Paralogs
ENSDARG00000101361 | ENSDARG00000053165	0.799098	11.2841	ENSDARG00000101361	ENSDARG00000053165	Other Paralogs
ENSDARG00000101361 | ENSDARG00000104894	-0.598639	11.2836	ENSDARG00000101361	ENSDARG00000104894	Other Paralogs
ENSDARG00000101361 | ENSDARG00000040141	-0.259043	9.02652	ENSDARG00000101361	ENSDARG00000040141	Other Paralogs
ENSDARG00000101361 | ENSDARG00000099890	0.296201	10.9666	ENSDARG00000101361	ENSDARG00000099890	Other Paralogs
ENSDARG00000101361 | ENSDARG00000104078	0.43289	13.2313	ENSDARG00000101361	ENSDARG00000104078	Other Paralogs
ENSDARG00000101361 | ENSDARG00000102401	0.0264091	11.0813	ENSDARG00000101361	ENSDARG00000102401	Other Paralogs
ENSDARG00000101361 | ENSDARG00000100803	-0.101608	12.596	ENSDARG00000101361	ENSDARG00000100803	Other Paralogs
ENSDARG00000101361 | ENSDARG00000098248	0.194784	12.3849	ENSDARG00000101361	ENSDARG00000098248	Other Paralogs
ENSDARG00000101361 | ENSDARG00000103777	-0.211551	13.8346	ENSDARG00000101361	ENSDARG00000103777	Other Paralogs
ENSDARG00000101361 | ENSDARG00000098923	0.869614	11.6975	ENSDARG00000101361	ENSDARG00000098923	Other Paralogs
ENSDARG00000101361 | ENSDARG00000103530	0.00795266	11.9182	ENSDARG00000101361	ENSDARG00000103530	Other Paralogs
ENSDARG00000101361 | ENSDARG00000106565	0.328073	13.0113	ENSDARG00000101361	ENSDARG00000106565	Other Paralogs
ENSDARG00000101361 | ENSDARG00000099731	0.0245755	11.9901	ENSDARG00000101361	ENSDARG00000099731	Other Paralogs
ENSDARG00000101361 | ENSDARG00000101044	0.582247	12.8064	ENSDARG00000101361	ENSDARG00000101044	Other Paralogs
ENSDARG00000101361 | ENSDARG00000105056	0.947008	11.0966	ENSDARG00000101361	ENSDARG00000105056	Other Paralogs
ENSDARG00000101361 | ENSDARG00000100883	-0.048959	13.5418	ENSDARG00000101361	ENSDARG00000100883	Other Paralogs
ENSDARG00000101361 | ENSDARG00000077078	0.960334	10.4306	ENSDARG00000101361	ENSDARG00000077078	Other Paralogs
ENSDARG00000101361 | ENSDARG00000092605	0.91263	12.4528	ENSDARG00000101361	ENSDARG00000092605	Other Paralogs
ENSDARG00000101361 | ENSDARG00000078814	0.80257	10.1309	ENSDARG00000101361	ENSDARG00000078814	Other Paralogs
ENSDARG00000101361 | ENSDARG00000105073	-0.486028	11.3559	ENSDARG00000101361	ENSDARG00000105073	Other Paralogs
ENSDARG00000101361 | ENSDARG00000088084	0.934205	12.4105	ENSDARG00000101361	ENSDARG00000088084	Other Paralogs
ENSDARG00000101361 | ENSDARG00000076214	-0.29465	11.3701	ENSDARG00000101361	ENSDARG00000076214	Other Paralogs
ENSDARG00000101361 | ENSDARG00000053800	-0.150548	11.3682	ENSDARG00000101361	ENSDARG00000053800	Other Paralogs
ENSDARG00000101361 | ENSDARG00000099331	-0.661971	11.5429	ENSDARG00000101361	ENSDARG00000099331	Other Paralogs
ENSDARG00000101361 | ENSDARG00000098661	-0.378789	11.7965	ENSDARG00000101361	ENSDARG00000098661	Other Paralogs
ENSDARG00000101361 | ENSDARG00000091896	0.240397	12.053	ENSDARG00000101361	ENSDARG00000091896	Other Paralogs
ENSDARG00000101361 | ENSDARG00000094242	-0.181118	12.3898	ENSDARG00000101361	ENSDARG00000094242	Other Paralogs
ENSDARG00000101361 | ENSDARG00000104904	0.963661	10.5608	ENSDARG00000101361	ENSDARG00000104904	Other Paralogs
ENSDARG00000101361 | ENSDARG00000104783	0.94509	10.2965	ENSDARG00000101361	ENSDARG00000104783	Other Paralogs
ENSDARG00000101361 | ENSDARG00000103477	0.948268	7.58392	ENSDARG00000101361	ENSDARG00000103477	Other Paralogs
ENSDARG00000101361 | ENSDARG00000101542	0.775299	11.9738	ENSDARG00000101361	ENSDARG00000101542	Other Paralogs
ENSDARG00000101361 | ENSDARG00000102033	0.929389	13.8975	ENSDARG00000101361	ENSDARG00000102033	Other Paralogs
ENSDARG00000101361 | ENSDARG00000101425	0.00407323	9.74481	ENSDARG00000101361	ENSDARG00000101425	Other Paralogs
ENSDARG00000101361 | ENSDARG00000105295	0.935067	10.5576	ENSDARG00000101361	ENSDARG00000105295	Other Paralogs
ENSDARG00000101361 | ENSDARG00000094343	0.857307	9.62734	ENSDARG00000101361	ENSDARG00000094343	Other Paralogs
ENSDARG00000101361 | ENSDARG00000092027	0.827723	9.57548	ENSDARG00000101361	ENSDARG00000092027	Other Paralogs
ENSDARG00000101361 | ENSDARG00000095350	0.915875	7.43438	ENSDARG00000101361	ENSDARG00000095350	Other Paralogs
ENSDARG00000101361 | ENSDARG00000101998	0.581822	7.99828	ENSDARG00000101361	ENSDARG00000101998	Other Paralogs
ENSDARG00000101361 | ENSDARG00000105305	0.931298	6.36677	ENSDARG00000101361	ENSDARG00000105305	Other Paralogs
ENSDARG00000101361 | ENSDARG00000022905	0.962997	12.5827	ENSDARG00000101361	ENSDARG00000022905	Other Paralogs
ENSDARG00000101361 | ENSDARG00000053260	0.70263	8.67305	ENSDARG00000101361	ENSDARG00000053260	Other Paralogs
ENSDARG00000101361 | ENSDARG00000071581	0.85098	9.74098	ENSDARG00000101361	ENSDARG00000071581	Other Paralogs
ENSDARG00000101361 | ENSDARG00000074820	0.28181	9.53096	ENSDARG00000101361	ENSDARG00000074820	Other Paralogs
ENSDARG00000101361 | ENSDARG00000102449	-0.252155	8.60018	ENSDARG00000101361	ENSDARG00000102449	Other Paralogs
ENSDARG00000101361 | ENSDARG00000106724	0.611057	10.5637	ENSDARG00000101361	ENSDARG00000106724	Other Paralogs
ENSDARG00000101361 | ENSDARG00000088927	0.166276	12.5782	ENSDARG00000101361	ENSDARG00000088927	Other Paralogs
ENSDARG00000101361 | ENSDARG00000005010	0.536102	12.2604	ENSDARG00000101361	ENSDARG00000005010	Other Paralogs
ENSDARG00000101361 | ENSDARG00000087536	0.545529	8.01977	ENSDARG00000101361	ENSDARG00000087536	Other Paralogs
ENSDARG00000101361 | ENSDARG00000036043	0.921266	8.11624	ENSDARG00000101361	ENSDARG00000036043	Other Paralogs
ENSDARG00000103346 | ENSDARG00000099025	0.0121929	33.5082	ENSDARG00000103346	ENSDARG00000099025	Other Paralogs
ENSDARG00000103346 | ENSDARG00000079760	0.848052	27.0952	ENSDARG00000103346	ENSDARG00000079760	Other Paralogs
ENSDARG00000103346 | ENSDARG00000102282	0.0819679	27.5809	ENSDARG00000103346	ENSDARG00000102282	Other Paralogs
ENSDARG00000103346 | ENSDARG00000105075	0.32882	26.8013	ENSDARG00000103346	ENSDARG00000105075	Other Paralogs
ENSDARG00000103346 | ENSDARG00000097394	-0.357578	30.6588	ENSDARG00000103346	ENSDARG00000097394	Other Paralogs
ENSDARG00000103346 | ENSDARG00000075194	0.263977	22.9962	ENSDARG00000103346	ENSDARG00000075194	Other Paralogs
ENSDARG00000103346 | ENSDARG00000105532	0.864875	18.1672	ENSDARG00000103346	ENSDARG00000105532	Other Paralogs
ENSDARG00000103346 | ENSDARG00000089883	-0.663041	17.1209	ENSDARG00000103346	ENSDARG00000089883	Other Paralogs
ENSDARG00000103346 | ENSDARG00000090871	-0.515729	15.9482	ENSDARG00000103346	ENSDARG00000090871	Other Paralogs
ENSDARG00000103346 | ENSDARG00000105127	0.913687	16.6074	ENSDARG00000103346	ENSDARG00000105127	Other Paralogs
ENSDARG00000103346 | ENSDARG00000092766	0.00440536	14.6014	ENSDARG00000103346	ENSDARG00000092766	Other Paralogs
ENSDARG00000103346 | ENSDARG00000038476	-0.0136531	14.4277	ENSDARG00000103346	ENSDARG00000038476	Other Paralogs
ENSDARG00000103346 | ENSDARG00000103871	-0.000605602	21.4384	ENSDARG00000103346	ENSDARG00000103871	Other Paralogs
ENSDARG00000103346 | ENSDARG00000094725	-0.0575596	20.0163	ENSDARG00000103346	ENSDARG00000094725	Other Paralogs
ENSDARG00000103346 | ENSDARG00000094514	0.861975	20.3747	ENSDARG00000103346	ENSDARG00000094514	Other Paralogs
ENSDARG00000103346 | ENSDARG00000093846	0.592813	18.0817	ENSDARG00000103346	ENSDARG00000093846	Other Paralogs
ENSDARG00000103346 | ENSDARG00000104852	0.625965	16.8434	ENSDARG00000103346	ENSDARG00000104852	Other Paralogs
ENSDARG00000103346 | ENSDARG00000077266	0.90355	17.8058	ENSDARG00000103346	ENSDARG00000077266	Other Paralogs
ENSDARG00000103346 | ENSDARG00000075731	0.898453	17.2494	ENSDARG00000103346	ENSDARG00000075731	Other Paralogs
ENSDARG00000103346 | ENSDARG00000092608	0.154071	40.9258	ENSDARG00000103346	ENSDARG00000092608	Other Paralogs
ENSDARG00000103346 | ENSDARG00000098664	-0.0155953	37.2903	ENSDARG00000103346	ENSDARG00000098664	Other Paralogs
ENSDARG00000103346 | ENSDARG00000102099	0.542516	28.8282	ENSDARG00000103346	ENSDARG00000102099	Other Paralogs
ENSDARG00000103346 | ENSDARG00000015482	0.0795578	34.7942	ENSDARG00000103346	ENSDARG00000015482	Other Paralogs
ENSDARG00000103346 | ENSDARG00000101524	0.905737	59.4716	ENSDARG00000103346	ENSDARG00000101524	Other Paralogs
ENSDARG00000103346 | ENSDARG00000095332	0.370633	18.3932	ENSDARG00000103346	ENSDARG00000095332	Other Paralogs
ENSDARG00000103346 | ENSDARG00000100686	-0.0337099	30.6682	ENSDARG00000103346	ENSDARG00000100686	Other Paralogs
ENSDARG00000103346 | ENSDARG00000104798	0.582491	35.5205	ENSDARG00000103346	ENSDARG00000104798	Other Paralogs
ENSDARG00000103346 | ENSDARG00000101056	-0.133349	32.4819	ENSDARG00000103346	ENSDARG00000101056	Other Paralogs
ENSDARG00000103346 | ENSDARG00000093143	0.605129	36.3764	ENSDARG00000103346	ENSDARG00000093143	Other Paralogs
ENSDARG00000103346 | ENSDARG00000104807	0.0541852	19.7572	ENSDARG00000103346	ENSDARG00000104807	Other Paralogs
ENSDARG00000103346 | ENSDARG00000090836	0.520236	19.7243	ENSDARG00000103346	ENSDARG00000090836	Other Paralogs
ENSDARG00000103346 | ENSDARG00000096528	0.558603	19.2892	ENSDARG00000103346	ENSDARG00000096528	Other Paralogs
ENSDARG00000103346 | ENSDARG00000093041	0.704167	78.6006	ENSDARG00000103346	ENSDARG00000093041	Other Paralogs
ENSDARG00000103346 | ENSDARG00000088616	0.881529	69.9424	ENSDARG00000103346	ENSDARG00000088616	Other Paralogs
ENSDARG00000103346 | ENSDARG00000093478	0.651451	69.4745	ENSDARG00000103346	ENSDARG00000093478	Other Paralogs
ENSDARG00000103346 | ENSDARG00000101960	0.840306	66.2112	ENSDARG00000103346	ENSDARG00000101960	Other Paralogs
ENSDARG00000103346 | ENSDARG00000103597	0.469668	66.2947	ENSDARG00000103346	ENSDARG00000103597	Other Paralogs
ENSDARG00000103346 | ENSDARG00000096497	0.826848	70.3275	ENSDARG00000103346	ENSDARG00000096497	Other Paralogs
ENSDARG00000103346 | ENSDARG00000107106	0.941858	42.3234	ENSDARG00000103346	ENSDARG00000107106	Other Paralogs
ENSDARG00000103346 | ENSDARG00000094484	0.595022	50.9881	ENSDARG00000103346	ENSDARG00000094484	Other Paralogs
ENSDARG00000103346 | ENSDARG00000069796	0.676543	47.4019	ENSDARG00000103346	ENSDARG00000069796	Other Paralogs
ENSDARG00000103346 | ENSDARG00000098122	0.142534	48.1329	ENSDARG00000103346	ENSDARG00000098122	Other Paralogs
ENSDARG00000103346 | ENSDARG00000103420	0.0478812	59.6424	ENSDARG00000103346	ENSDARG00000103420	Other Paralogs
ENSDARG00000103346 | ENSDARG00000098892	0.916899	65.669	ENSDARG00000103346	ENSDARG00000098892	Other Paralogs
ENSDARG00000103346 | ENSDARG00000095997	0.149008	57.2184	ENSDARG00000103346	ENSDARG00000095997	Other Paralogs
ENSDARG00000103346 | ENSDARG00000087070	0.647416	61.6869	ENSDARG00000103346	ENSDARG00000087070	Other Paralogs
ENSDARG00000103346 | ENSDARG00000102994	0.892143	62.0588	ENSDARG00000103346	ENSDARG00000102994	Other Paralogs
ENSDARG00000103346 | ENSDARG00000100262	0.832269	60.4018	ENSDARG00000103346	ENSDARG00000100262	Other Paralogs
ENSDARG00000103346 | ENSDARG00000096107	0.63945	40.9487	ENSDARG00000103346	ENSDARG00000096107	Other Paralogs
ENSDARG00000103346 | ENSDARG00000098094	0.335369	45.933	ENSDARG00000103346	ENSDARG00000098094	Other Paralogs
ENSDARG00000103346 | ENSDARG00000103400	0.889805	57.5885	ENSDARG00000103346	ENSDARG00000103400	Other Paralogs
ENSDARG00000103346 | ENSDARG00000098193	0.391723	51.6026	ENSDARG00000103346	ENSDARG00000098193	Other Paralogs
ENSDARG00000103346 | ENSDARG00000073915	0.897244	46.9215	ENSDARG00000103346	ENSDARG00000073915	Other Paralogs
ENSDARG00000103346 | ENSDARG00000104006	0.890858	54.4626	ENSDARG00000103346	ENSDARG00000104006	Other Paralogs
ENSDARG00000103346 | ENSDARG00000104561	0.918133	56.64	ENSDARG00000103346	ENSDARG00000104561	Other Paralogs
ENSDARG00000103346 | ENSDARG00000100421	0.800176	56.3335	ENSDARG00000103346	ENSDARG00000100421	Other Paralogs
ENSDARG00000103346 | ENSDARG00000076255	0.863036	47.1634	ENSDARG00000103346	ENSDARG00000076255	Other Paralogs
ENSDARG00000103346 | ENSDARG00000102999	0.83004	55.5142	ENSDARG00000103346	ENSDARG00000102999	Other Paralogs
ENSDARG00000103346 | ENSDARG00000097842	-0.303883	48.6746	ENSDARG00000103346	ENSDARG00000097842	Other Paralogs
ENSDARG00000103346 | ENSDARG00000104887	0.911424	57.1581	ENSDARG00000103346	ENSDARG00000104887	Other Paralogs
ENSDARG00000103346 | ENSDARG00000107177	0.729891	57.0021	ENSDARG00000103346	ENSDARG00000107177	Other Paralogs
ENSDARG00000103346 | ENSDARG00000100335	0.143753	52.4995	ENSDARG00000103346	ENSDARG00000100335	Other Paralogs
ENSDARG00000103346 | ENSDARG00000103405	0.658797	51.7364	ENSDARG00000103346	ENSDARG00000103405	Other Paralogs
ENSDARG00000103346 | ENSDARG00000087544	0.91361	46.0369	ENSDARG00000103346	ENSDARG00000087544	Other Paralogs
ENSDARG00000103346 | ENSDARG00000088847	0.904983	59.9942	ENSDARG00000103346	ENSDARG00000088847	Other Paralogs
ENSDARG00000103346 | ENSDARG00000093831	0.963563	52.3002	ENSDARG00000103346	ENSDARG00000093831	Other Paralogs
ENSDARG00000103346 | ENSDARG00000092000	0.568931	50.4843	ENSDARG00000103346	ENSDARG00000092000	Other Paralogs
ENSDARG00000103346 | ENSDARG00000096172	0.847699	50.1056	ENSDARG00000103346	ENSDARG00000096172	Other Paralogs
ENSDARG00000103346 | ENSDARG00000094175	0.813542	52.5324	ENSDARG00000103346	ENSDARG00000094175	Other Paralogs
ENSDARG00000103346 | ENSDARG00000078281	0.204276	47.3216	ENSDARG00000103346	ENSDARG00000078281	Other Paralogs
ENSDARG00000103346 | ENSDARG00000093220	-0.156429	60.0717	ENSDARG00000103346	ENSDARG00000093220	Other Paralogs
ENSDARG00000103346 | ENSDARG00000100112	0.830413	56.3447	ENSDARG00000103346	ENSDARG00000100112	Other Paralogs
ENSDARG00000103346 | ENSDARG00000093424	0.897474	57.2403	ENSDARG00000103346	ENSDARG00000093424	Other Paralogs
ENSDARG00000103346 | ENSDARG00000101463	0.662748	35.1258	ENSDARG00000103346	ENSDARG00000101463	Other Paralogs
ENSDARG00000103346 | ENSDARG00000094308	0.579221	50.1446	ENSDARG00000103346	ENSDARG00000094308	Other Paralogs
ENSDARG00000103346 | ENSDARG00000103417	0.911917	51.622	ENSDARG00000103346	ENSDARG00000103417	Other Paralogs
ENSDARG00000103346 | ENSDARG00000098958	0.376998	50.6206	ENSDARG00000103346	ENSDARG00000098958	Other Paralogs
ENSDARG00000103346 | ENSDARG00000104584	0.681842	55.8606	ENSDARG00000103346	ENSDARG00000104584	Other Paralogs
ENSDARG00000103346 | ENSDARG00000098876	0.752264	51.889	ENSDARG00000103346	ENSDARG00000098876	Other Paralogs
ENSDARG00000103346 | ENSDARG00000105038	0.553456	52.3839	ENSDARG00000103346	ENSDARG00000105038	Other Paralogs
ENSDARG00000103346 | ENSDARG00000092583	0.872323	54.7664	ENSDARG00000103346	ENSDARG00000092583	Other Paralogs
ENSDARG00000103346 | ENSDARG00000099090	0.872323	40.5577	ENSDARG00000103346	ENSDARG00000099090	Other Paralogs
ENSDARG00000103346 | ENSDARG00000086720	0.777612	56.4792	ENSDARG00000103346	ENSDARG00000086720	Other Paralogs
ENSDARG00000103346 | ENSDARG00000102455	0.915903	60.799	ENSDARG00000103346	ENSDARG00000102455	Other Paralogs
ENSDARG00000103346 | ENSDARG00000094017	0.73017	53.3237	ENSDARG00000103346	ENSDARG00000094017	Other Paralogs
ENSDARG00000103346 | ENSDARG00000100896	0.893032	57.0021	ENSDARG00000103346	ENSDARG00000100896	Other Paralogs
ENSDARG00000103346 | ENSDARG00000091025	0.728278	45.1927	ENSDARG00000103346	ENSDARG00000091025	Other Paralogs
ENSDARG00000103346 | ENSDARG00000091243	0.828064	55.8164	ENSDARG00000103346	ENSDARG00000091243	Other Paralogs
ENSDARG00000103346 | ENSDARG00000102156	0.897011	56.7726	ENSDARG00000103346	ENSDARG00000102156	Other Paralogs
ENSDARG00000103346 | ENSDARG00000098991	0.929085	51.7191	ENSDARG00000103346	ENSDARG00000098991	Other Paralogs
ENSDARG00000103346 | ENSDARG00000100959	0.607285	47.8504	ENSDARG00000103346	ENSDARG00000100959	Other Paralogs
ENSDARG00000103346 | ENSDARG00000087168	0.646394	63.3559	ENSDARG00000103346	ENSDARG00000087168	Other Paralogs
ENSDARG00000103346 | ENSDARG00000096708	0.888273	55.8115	ENSDARG00000103346	ENSDARG00000096708	Other Paralogs
ENSDARG00000103346 | ENSDARG00000100479	0.91719	58.9248	ENSDARG00000103346	ENSDARG00000100479	Other Paralogs
ENSDARG00000103346 | ENSDARG00000092436	0.934188	56.0966	ENSDARG00000103346	ENSDARG00000092436	Other Paralogs
ENSDARG00000103346 | ENSDARG00000092784	0.139384	59.3194	ENSDARG00000103346	ENSDARG00000092784	Other Paralogs
ENSDARG00000103346 | ENSDARG00000096186	0.870984	45.5254	ENSDARG00000103346	ENSDARG00000096186	Other Paralogs
ENSDARG00000103346 | ENSDARG00000099837	0.790224	52.4969	ENSDARG00000103346	ENSDARG00000099837	Other Paralogs
ENSDARG00000103346 | ENSDARG00000101528	0.627868	56.2324	ENSDARG00000103346	ENSDARG00000101528	Other Paralogs
ENSDARG00000103346 | ENSDARG00000100793	0.852688	50.0048	ENSDARG00000103346	ENSDARG00000100793	Other Paralogs
ENSDARG00000103346 | ENSDARG00000104737	-0.167786	57.6883	ENSDARG00000103346	ENSDARG00000104737	Other Paralogs
ENSDARG00000103346 | ENSDARG00000103247	0.922154	54.5245	ENSDARG00000103346	ENSDARG00000103247	Other Paralogs
ENSDARG00000103346 | ENSDARG00000094443	0.324477	56.7619	ENSDARG00000103346	ENSDARG00000094443	Other Paralogs
ENSDARG00000103346 | ENSDARG00000104697	0.844791	45.204	ENSDARG00000103346	ENSDARG00000104697	Other Paralogs
ENSDARG00000103346 | ENSDARG00000103497	0.944871	55.8852	ENSDARG00000103346	ENSDARG00000103497	Other Paralogs
ENSDARG00000103346 | ENSDARG00000089947	0.348427	48.8053	ENSDARG00000103346	ENSDARG00000089947	Other Paralogs
ENSDARG00000103346 | ENSDARG00000101623	0.820171	48.8309	ENSDARG00000103346	ENSDARG00000101623	Other Paralogs
ENSDARG00000103346 | ENSDARG00000102370	0.886051	51.9777	ENSDARG00000103346	ENSDARG00000102370	Other Paralogs
ENSDARG00000103346 | ENSDARG00000100434	0.900996	54.2854	ENSDARG00000103346	ENSDARG00000100434	Other Paralogs
ENSDARG00000103346 | ENSDARG00000102658	0.393576	53.3164	ENSDARG00000103346	ENSDARG00000102658	Other Paralogs
ENSDARG00000103346 | ENSDARG00000101843	0.910978	48.5264	ENSDARG00000103346	ENSDARG00000101843	Other Paralogs
ENSDARG00000103346 | ENSDARG00000102316	0.960731	52.4645	ENSDARG00000103346	ENSDARG00000102316	Other Paralogs
ENSDARG00000103346 | ENSDARG00000101760	0.831425	47.66	ENSDARG00000103346	ENSDARG00000101760	Other Paralogs
ENSDARG00000103346 | ENSDARG00000092596	0.876946	55.679	ENSDARG00000103346	ENSDARG00000092596	Other Paralogs
ENSDARG00000103346 | ENSDARG00000100142	0.844158	57.1617	ENSDARG00000103346	ENSDARG00000100142	Other Paralogs
ENSDARG00000103346 | ENSDARG00000098758	-0.331677	51.6108	ENSDARG00000103346	ENSDARG00000098758	Other Paralogs
ENSDARG00000103346 | ENSDARG00000101817	0.888824	55.8164	ENSDARG00000103346	ENSDARG00000101817	Other Paralogs
ENSDARG00000103346 | ENSDARG00000104294	0.935923	47.3526	ENSDARG00000103346	ENSDARG00000104294	Other Paralogs
ENSDARG00000103346 | ENSDARG00000096000	0.459987	54.0409	ENSDARG00000103346	ENSDARG00000096000	Other Paralogs
ENSDARG00000103346 | ENSDARG00000096026	0.926265	44.4342	ENSDARG00000103346	ENSDARG00000096026	Other Paralogs
ENSDARG00000103346 | ENSDARG00000103450	-0.390997	49.3643	ENSDARG00000103346	ENSDARG00000103450	Other Paralogs
ENSDARG00000103346 | ENSDARG00000092968	0.584073	55.0363	ENSDARG00000103346	ENSDARG00000092968	Other Paralogs
ENSDARG00000103346 | ENSDARG00000095521	0.886026	52.8199	ENSDARG00000103346	ENSDARG00000095521	Other Paralogs
ENSDARG00000103346 | ENSDARG00000088961	0.798454	49.9629	ENSDARG00000103346	ENSDARG00000088961	Other Paralogs
ENSDARG00000103346 | ENSDARG00000098426	0.788932	51.9481	ENSDARG00000103346	ENSDARG00000098426	Other Paralogs
ENSDARG00000103346 | ENSDARG00000101842	0.820768	46.1959	ENSDARG00000103346	ENSDARG00000101842	Other Paralogs
ENSDARG00000103346 | ENSDARG00000104888	0.701535	49.0574	ENSDARG00000103346	ENSDARG00000104888	Other Paralogs
ENSDARG00000103346 | ENSDARG00000104041	0.935777	51.5819	ENSDARG00000103346	ENSDARG00000104041	Other Paralogs
ENSDARG00000103346 | ENSDARG00000099845	0.835174	57.8336	ENSDARG00000103346	ENSDARG00000099845	Other Paralogs
ENSDARG00000103346 | ENSDARG00000093165	0.881189	56.7933	ENSDARG00000103346	ENSDARG00000093165	Other Paralogs
ENSDARG00000103346 | ENSDARG00000088214	0.939015	48.7333	ENSDARG00000103346	ENSDARG00000088214	Other Paralogs
ENSDARG00000103346 | ENSDARG00000069869	0.672313	49.0574	ENSDARG00000103346	ENSDARG00000069869	Other Paralogs
ENSDARG00000103346 | ENSDARG00000103341	0.808427	40.9419	ENSDARG00000103346	ENSDARG00000103341	Other Paralogs
ENSDARG00000103346 | ENSDARG00000074768	0.373436	39.9996	ENSDARG00000103346	ENSDARG00000074768	Other Paralogs
ENSDARG00000103346 | ENSDARG00000097098	0.0266513	37.754	ENSDARG00000103346	ENSDARG00000097098	Other Paralogs
ENSDARG00000103346 | ENSDARG00000086831	0.215347	47.4012	ENSDARG00000103346	ENSDARG00000086831	Other Paralogs
ENSDARG00000103346 | ENSDARG00000097501	0.323243	41.9804	ENSDARG00000103346	ENSDARG00000097501	Other Paralogs
ENSDARG00000103346 | ENSDARG00000076807	0.493286	40.6568	ENSDARG00000103346	ENSDARG00000076807	Other Paralogs
ENSDARG00000103346 | ENSDARG00000087046	-0.0943606	24.7536	ENSDARG00000103346	ENSDARG00000087046	Other Paralogs
ENSDARG00000103346 | ENSDARG00000091841	-0.0939558	36.2707	ENSDARG00000103346	ENSDARG00000091841	Other Paralogs
ENSDARG00000103346 | ENSDARG00000095126	0.867669	42.9167	ENSDARG00000103346	ENSDARG00000095126	Other Paralogs
ENSDARG00000103346 | ENSDARG00000105806	0.2813	36.2336	ENSDARG00000103346	ENSDARG00000105806	Other Paralogs
ENSDARG00000103346 | ENSDARG00000103310	0.932146	43.1217	ENSDARG00000103346	ENSDARG00000103310	Other Paralogs
ENSDARG00000103346 | ENSDARG00000101137	0.446498	44.7636	ENSDARG00000103346	ENSDARG00000101137	Other Paralogs
ENSDARG00000103346 | ENSDARG00000100329	0.940841	42.7444	ENSDARG00000103346	ENSDARG00000100329	Other Paralogs
ENSDARG00000103346 | ENSDARG00000097281	0.674993	39.3218	ENSDARG00000103346	ENSDARG00000097281	Other Paralogs
ENSDARG00000103346 | ENSDARG00000103471	0.928856	41.075	ENSDARG00000103346	ENSDARG00000103471	Other Paralogs
ENSDARG00000103346 | ENSDARG00000103850	0.250036	39.6305	ENSDARG00000103346	ENSDARG00000103850	Other Paralogs
ENSDARG00000103346 | ENSDARG00000105816	0.678391	40.8362	ENSDARG00000103346	ENSDARG00000105816	Other Paralogs
ENSDARG00000103346 | ENSDARG00000105306	0.953053	41.075	ENSDARG00000103346	ENSDARG00000105306	Other Paralogs
ENSDARG00000103346 | ENSDARG00000097551	0.140107	39.5084	ENSDARG00000103346	ENSDARG00000097551	Other Paralogs
ENSDARG00000103346 | ENSDARG00000100842	0.895709	40.277	ENSDARG00000103346	ENSDARG00000100842	Other Paralogs
ENSDARG00000103346 | ENSDARG00000098027	0.0503447	32.5136	ENSDARG00000103346	ENSDARG00000098027	Other Paralogs
ENSDARG00000103346 | ENSDARG00000103751	0.460704	39.2859	ENSDARG00000103346	ENSDARG00000103751	Other Paralogs
ENSDARG00000103346 | ENSDARG00000069957	0.235968	36.9595	ENSDARG00000103346	ENSDARG00000069957	Other Paralogs
ENSDARG00000103346 | ENSDARG00000096222	0.935434	42.9641	ENSDARG00000103346	ENSDARG00000096222	Other Paralogs
ENSDARG00000103346 | ENSDARG00000093713	0.948882	39.8379	ENSDARG00000103346	ENSDARG00000093713	Other Paralogs
ENSDARG00000103346 | ENSDARG00000078728	0.840815	43.6381	ENSDARG00000103346	ENSDARG00000078728	Other Paralogs
ENSDARG00000103346 | ENSDARG00000086494	0.0441182	40.0799	ENSDARG00000103346	ENSDARG00000086494	Other Paralogs
ENSDARG00000103346 | ENSDARG00000105067	-0.180852	38.7786	ENSDARG00000103346	ENSDARG00000105067	Other Paralogs
ENSDARG00000103346 | ENSDARG00000097134	0.725947	42.295	ENSDARG00000103346	ENSDARG00000097134	Other Paralogs
ENSDARG00000103346 | ENSDARG00000101690	-0.0541352	31.3231	ENSDARG00000103346	ENSDARG00000101690	Other Paralogs
ENSDARG00000103346 | ENSDARG00000097808	0.639538	35.6272	ENSDARG00000103346	ENSDARG00000097808	Other Paralogs
ENSDARG00000103346 | ENSDARG00000079010	0.894888	40.4928	ENSDARG00000103346	ENSDARG00000079010	Other Paralogs
ENSDARG00000103346 | ENSDARG00000096828	0.624407	36.5999	ENSDARG00000103346	ENSDARG00000096828	Other Paralogs
ENSDARG00000103346 | ENSDARG00000096901	0.936746	44.1666	ENSDARG00000103346	ENSDARG00000096901	Other Paralogs
ENSDARG00000103346 | ENSDARG00000105690	0.110863	36.8379	ENSDARG00000103346	ENSDARG00000105690	Other Paralogs
ENSDARG00000103346 | ENSDARG00000097255	0.85274	38.1757	ENSDARG00000103346	ENSDARG00000097255	Other Paralogs
ENSDARG00000103346 | ENSDARG00000076272	0.909505	40.3773	ENSDARG00000103346	ENSDARG00000076272	Other Paralogs
ENSDARG00000103346 | ENSDARG00000075470	0.264989	43.1077	ENSDARG00000103346	ENSDARG00000075470	Other Paralogs
ENSDARG00000103346 | ENSDARG00000097620	0.226074	40.5802	ENSDARG00000103346	ENSDARG00000097620	Other Paralogs
ENSDARG00000103346 | ENSDARG00000098811	0.832919	39.3231	ENSDARG00000103346	ENSDARG00000098811	Other Paralogs
ENSDARG00000103346 | ENSDARG00000103172	0.885714	45.4028	ENSDARG00000103346	ENSDARG00000103172	Other Paralogs
ENSDARG00000103346 | ENSDARG00000102673	0.959596	39.1142	ENSDARG00000103346	ENSDARG00000102673	Other Paralogs
ENSDARG00000103346 | ENSDARG00000088000	0.924974	41.641	ENSDARG00000103346	ENSDARG00000088000	Other Paralogs
ENSDARG00000103346 | ENSDARG00000102800	0.460869	39.5972	ENSDARG00000103346	ENSDARG00000102800	Other Paralogs
ENSDARG00000103346 | ENSDARG00000086223	0.831225	37.7353	ENSDARG00000103346	ENSDARG00000086223	Other Paralogs
ENSDARG00000103346 | ENSDARG00000099670	0.900568	38.961	ENSDARG00000103346	ENSDARG00000099670	Other Paralogs
ENSDARG00000103346 | ENSDARG00000098071	0.917717	45.5802	ENSDARG00000103346	ENSDARG00000098071	Other Paralogs
ENSDARG00000103346 | ENSDARG00000092241	0.151055	35.439	ENSDARG00000103346	ENSDARG00000092241	Other Paralogs
ENSDARG00000103346 | ENSDARG00000086449	0.952395	43.3499	ENSDARG00000103346	ENSDARG00000086449	Other Paralogs
ENSDARG00000103346 | ENSDARG00000093254	0.952768	40.7837	ENSDARG00000103346	ENSDARG00000093254	Other Paralogs
ENSDARG00000103346 | ENSDARG00000101883	0.361997	39.6891	ENSDARG00000103346	ENSDARG00000101883	Other Paralogs
ENSDARG00000103346 | ENSDARG00000105713	0.112802	39.3178	ENSDARG00000103346	ENSDARG00000105713	Other Paralogs
ENSDARG00000103346 | ENSDARG00000103375	0.827555	36.1808	ENSDARG00000103346	ENSDARG00000103375	Other Paralogs
ENSDARG00000103346 | ENSDARG00000074365	0.0249852	38.4064	ENSDARG00000103346	ENSDARG00000074365	Other Paralogs
ENSDARG00000103346 | ENSDARG00000079035	0.855596	37.8205	ENSDARG00000103346	ENSDARG00000079035	Other Paralogs
ENSDARG00000103346 | ENSDARG00000101365	0.243918	37.5322	ENSDARG00000103346	ENSDARG00000101365	Other Paralogs
ENSDARG00000103346 | ENSDARG00000096210	0.944335	45.5252	ENSDARG00000103346	ENSDARG00000096210	Other Paralogs
ENSDARG00000103346 | ENSDARG00000096030	0.84862	33.5343	ENSDARG00000103346	ENSDARG00000096030	Other Paralogs
ENSDARG00000103346 | ENSDARG00000096041	0.875126	40.3327	ENSDARG00000103346	ENSDARG00000096041	Other Paralogs
ENSDARG00000103346 | ENSDARG00000100961	0.754709	37.9312	ENSDARG00000103346	ENSDARG00000100961	Other Paralogs
ENSDARG00000103346 | ENSDARG00000097812	0.854127	37.8787	ENSDARG00000103346	ENSDARG00000097812	Other Paralogs
ENSDARG00000103346 | ENSDARG00000097627	0.391954	34.7261	ENSDARG00000103346	ENSDARG00000097627	Other Paralogs
ENSDARG00000103346 | ENSDARG00000105831	0.550258	39.8288	ENSDARG00000103346	ENSDARG00000105831	Other Paralogs
ENSDARG00000103346 | ENSDARG00000089092	-0.295664	37.2484	ENSDARG00000103346	ENSDARG00000089092	Other Paralogs
ENSDARG00000103346 | ENSDARG00000105689	0.0885995	40.8075	ENSDARG00000103346	ENSDARG00000105689	Other Paralogs
ENSDARG00000103346 | ENSDARG00000105692	-0.000850778	37.0234	ENSDARG00000103346	ENSDARG00000105692	Other Paralogs
ENSDARG00000103346 | ENSDARG00000103636	0.952396	40.3327	ENSDARG00000103346	ENSDARG00000103636	Other Paralogs
ENSDARG00000103346 | ENSDARG00000093378	0.504756	34.8379	ENSDARG00000103346	ENSDARG00000093378	Other Paralogs
ENSDARG00000103346 | ENSDARG00000100587	0.951924	41.5211	ENSDARG00000103346	ENSDARG00000100587	Other Paralogs
ENSDARG00000103346 | ENSDARG00000102731	0.339859	34.0529	ENSDARG00000103346	ENSDARG00000102731	Other Paralogs
ENSDARG00000103346 | ENSDARG00000102411	0.426451	36.8515	ENSDARG00000103346	ENSDARG00000102411	Other Paralogs
ENSDARG00000103346 | ENSDARG00000100324	-0.507443	34.1206	ENSDARG00000103346	ENSDARG00000100324	Other Paralogs
ENSDARG00000103346 | ENSDARG00000088051	-0.25873	39.627	ENSDARG00000103346	ENSDARG00000088051	Other Paralogs
ENSDARG00000103346 | ENSDARG00000088820	0.835179	38.1757	ENSDARG00000103346	ENSDARG00000088820	Other Paralogs
ENSDARG00000103346 | ENSDARG00000094216	0.676227	34.5783	ENSDARG00000103346	ENSDARG00000094216	Other Paralogs
ENSDARG00000103346 | ENSDARG00000106808	0.283899	29.5796	ENSDARG00000103346	ENSDARG00000106808	Other Paralogs
ENSDARG00000103346 | ENSDARG00000099917	0.911008	31.5302	ENSDARG00000103346	ENSDARG00000099917	Other Paralogs
ENSDARG00000103346 | ENSDARG00000090304	0.199581	33.0278	ENSDARG00000103346	ENSDARG00000090304	Other Paralogs
ENSDARG00000103346 | ENSDARG00000108812	0.902692	35.6183	ENSDARG00000103346	ENSDARG00000108812	Other Paralogs
ENSDARG00000103346 | ENSDARG00000090740	0.906277	38.0564	ENSDARG00000103346	ENSDARG00000090740	Other Paralogs
ENSDARG00000103346 | ENSDARG00000103954	0.576341	37.0647	ENSDARG00000103346	ENSDARG00000103954	Other Paralogs
ENSDARG00000103346 | ENSDARG00000089607	-0.857048	32.3509	ENSDARG00000103346	ENSDARG00000089607	Other Paralogs
ENSDARG00000103346 | ENSDARG00000095704	0.531829	36.993	ENSDARG00000103346	ENSDARG00000095704	Other Paralogs
ENSDARG00000103346 | ENSDARG00000103875	-0.263428	31.3683	ENSDARG00000103346	ENSDARG00000103875	Other Paralogs
ENSDARG00000103346 | ENSDARG00000077712	0.262585	33.4155	ENSDARG00000103346	ENSDARG00000077712	Other Paralogs
ENSDARG00000103515 | ENSDARG00000009401	-0.39765	43.69	ENSDARG00000103515	ENSDARG00000009401	Other Paralogs
ENSDARG00000103515 | ENSDARG00000068516	0.385154	27.5479	ENSDARG00000103515	ENSDARG00000068516	Other Paralogs
ENSDARG00000103515 | ENSDARG00000102395	0.0015727	27.3987	ENSDARG00000103515	ENSDARG00000102395	Other Paralogs
ENSDARG00000103515 | ENSDARG00000005783	-0.575424	36.7699	ENSDARG00000103515	ENSDARG00000005783	Other Paralogs
ENSDARG00000103515 | ENSDARG00000100128	-0.378306	18.8496	ENSDARG00000103515	ENSDARG00000100128	Other Paralogs
ENSDARG00000103515 | ENSDARG00000045799	-0.905926	31.0923	ENSDARG00000103515	ENSDARG00000045799	Other Paralogs
ENSDARG00000103515 | ENSDARG00000035891	-0.667971	32.874	ENSDARG00000103515	ENSDARG00000035891	Other Paralogs
ENSDARG00000103515 | ENSDARG00000045802	-0.427498	26.8437	ENSDARG00000103515	ENSDARG00000045802	Other Paralogs
ENSDARG00000103515 | ENSDARG00000099412	-0.430089	31.8019	ENSDARG00000103515	ENSDARG00000099412	Other Paralogs
ENSDARG00000052158 | ENSDARG00000053702	0.387064	5.92316	ENSDARG00000052158	ENSDARG00000053702	Other Paralogs
ENSDARG00000052158 | ENSDARG00000104693	-0.584199	11.4179	ENSDARG00000052158	ENSDARG00000104693	Other Paralogs
ENSDARG00000052158 | ENSDARG00000074850	0.203304	11.643	ENSDARG00000052158	ENSDARG00000074850	Other Paralogs
ENSDARG00000052158 | ENSDARG00000052157	0.414481	10.1951	ENSDARG00000052158	ENSDARG00000052157	Other Paralogs
ENSDARG00000052158 | ENSDARG00000045955	-0.773443	5.34163	ENSDARG00000052158	ENSDARG00000045955	Other Paralogs
ENSDARG00000052158 | ENSDARG00000026736	-0.491811	6.30964	ENSDARG00000052158	ENSDARG00000026736	Other Paralogs
ENSDARG00000052158 | ENSDARG00000104474	-0.580145	5.75924	ENSDARG00000052158	ENSDARG00000104474	Other Paralogs
ENSDARG00000052158 | ENSDARG00000098857	-0.674113	9.15581	ENSDARG00000052158	ENSDARG00000098857	Other Paralogs
ENSDARG00000052158 | ENSDARG00000039436	-0.752703	3.68099	ENSDARG00000052158	ENSDARG00000039436	Other Paralogs
ENSDARG00000052158 | ENSDARG00000024365	-0.791346	8.53803	ENSDARG00000052158	ENSDARG00000024365	Other Paralogs
ENSDARG00000052158 | ENSDARG00000006368	-0.728548	6.89288	ENSDARG00000052158	ENSDARG00000006368	Other Paralogs
ENSDARG00000052158 | ENSDARG00000028661	-0.677538	7.04394	ENSDARG00000052158	ENSDARG00000028661	Other Paralogs
ENSDARG00000052158 | ENSDARG00000007671	-0.468335	6.20954	ENSDARG00000052158	ENSDARG00000007671	Other Paralogs
ENSDARG00000070538 | ENSDARG00000014722	-0.198187	17.9897	ENSDARG00000070538	ENSDARG00000014722	Other Paralogs
ENSDARG00000070538 | ENSDARG00000002707	-0.101832	17.0105	ENSDARG00000070538	ENSDARG00000002707	Other Paralogs
ENSDARG00000070538 | ENSDARG00000006514	0.69869	20.9178	ENSDARG00000070538	ENSDARG00000006514	Other Paralogs
ENSDARG00000070538 | ENSDARG00000038205	0.781467	22.3449	ENSDARG00000070538	ENSDARG00000038205	Other Paralogs
ENSDARG00000070538 | ENSDARG00000032963	0.620609	22.0942	ENSDARG00000070538	ENSDARG00000032963	Other Paralogs
ENSDARG00000070538 | ENSDARG00000054562	0.494646	21.2119	ENSDARG00000070538	ENSDARG00000054562	Other Paralogs
ENSDARG00000070538 | ENSDARG00000054560	0.513732	21.2119	ENSDARG00000070538	ENSDARG00000054560	Other Paralogs
ENSDARG00000070538 | ENSDARG00000017917	-0.423117	16.8188	ENSDARG00000070538	ENSDARG00000017917	Other Paralogs
ENSDARG00000070538 | ENSDARG00000055798	0.0776728	44.6626	ENSDARG00000070538	ENSDARG00000055798	Other Paralogs
ENSDARG00000070538 | ENSDARG00000019335	-0.0652933	19.7064	ENSDARG00000070538	ENSDARG00000019335	Other Paralogs
ENSDARG00000070538 | ENSDARG00000007097	0.325632	17.5234	ENSDARG00000070538	ENSDARG00000007097	Other Paralogs
ENSDARG00000070538 | ENSDARG00000056732	0.0484064	21.4138	ENSDARG00000070538	ENSDARG00000056732	Other Paralogs
ENSDARG00000070538 | ENSDARG00000009822	0.259285	21.4138	ENSDARG00000070538	ENSDARG00000009822	Other Paralogs
ENSDARG00000070538 | ENSDARG00000070770	0.260825	21.4138	ENSDARG00000070538	ENSDARG00000070770	Other Paralogs
ENSDARG00000070538 | ENSDARG00000094426	0.357771	21.4138	ENSDARG00000070538	ENSDARG00000094426	Other Paralogs
ENSDARG00000070538 | ENSDARG00000056729	0.181635	21.4138	ENSDARG00000070538	ENSDARG00000056729	Other Paralogs
ENSDARG00000070538 | ENSDARG00000004060	-0.283582	15.7807	ENSDARG00000070538	ENSDARG00000004060	Other Paralogs
ENSDARG00000070538 | ENSDARG00000013441	0.70406	51.1761	ENSDARG00000070538	ENSDARG00000013441	Other Paralogs
ENSDARG00000070538 | ENSDARG00000069675	-0.577357	19.0972	ENSDARG00000070538	ENSDARG00000069675	Other Paralogs
ENSDARG00000070538 | ENSDARG00000056400	0.0575493	18.5174	ENSDARG00000070538	ENSDARG00000056400	Other Paralogs
ENSDARG00000070538 | ENSDARG00000041691	-0.0160328	12.9952	ENSDARG00000070538	ENSDARG00000041691	Other Paralogs
ENSDARG00000070538 | ENSDARG00000008796	-0.0502479	15.2636	ENSDARG00000070538	ENSDARG00000008796	Other Paralogs
ENSDARG00000070538 | ENSDARG00000074897	0.912782	17.1871	ENSDARG00000070538	ENSDARG00000074897	Other Paralogs
ENSDARG00000038754 | ENSDARG00000058471	0.861507	36.752	ENSDARG00000038754	ENSDARG00000058471	Other Paralogs
ENSDARG00000038754 | ENSDARG00000019130	-0.676797	49.6586	ENSDARG00000038754	ENSDARG00000019130	Other Paralogs
ENSDARG00000038754 | ENSDARG00000090752	-0.659449	49.9276	ENSDARG00000038754	ENSDARG00000090752	Other Paralogs
ENSDARG00000038754 | ENSDARG00000004576	0.080957	20.1073	ENSDARG00000038754	ENSDARG00000004576	Other Paralogs
ENSDARG00000094332 | ENSDARG00000103730	-0.532613	36.1593	ENSDARG00000094332	ENSDARG00000103730	Other Paralogs
ENSDARG00000101143 | ENSDARG00000039319	0.751271	48.7577	ENSDARG00000101143	ENSDARG00000039319	Other Paralogs
ENSDARG00000101143 | ENSDARG00000097055	-0.428782	22.3514	ENSDARG00000101143	ENSDARG00000097055	Other Paralogs
ENSDARG00000101143 | ENSDARG00000017119	0.573544	14.8629	ENSDARG00000101143	ENSDARG00000017119	Other Paralogs
ENSDARG00000061580 | ENSDARG00000068691	0.862696	18.0884	ENSDARG00000061580	ENSDARG00000068691	Other Paralogs
ENSDARG00000061580 | ENSDARG00000069843	0.615262	17.3396	ENSDARG00000061580	ENSDARG00000069843	Other Paralogs
ENSDARG00000061580 | ENSDARG00000053542	0.262993	17.2637	ENSDARG00000061580	ENSDARG00000053542	Other Paralogs
ENSDARG00000061580 | ENSDARG00000105225	0.571816	13.1041	ENSDARG00000061580	ENSDARG00000105225	Other Paralogs
ENSDARG00000061580 | ENSDARG00000045893	-0.217595	21.8909	ENSDARG00000061580	ENSDARG00000045893	Other Paralogs
ENSDARG00000061580 | ENSDARG00000074056	0.497316	19.5877	ENSDARG00000061580	ENSDARG00000074056	Other Paralogs
ENSDARG00000061580 | ENSDARG00000037507	0.821289	18.224	ENSDARG00000061580	ENSDARG00000037507	Other Paralogs
ENSDARG00000061580 | ENSDARG00000004648	0.955505	16.4694	ENSDARG00000061580	ENSDARG00000004648	Other Paralogs
ENSDARG00000061580 | ENSDARG00000023703	-0.27851	22.9416	ENSDARG00000061580	ENSDARG00000023703	Other Paralogs
ENSDARG00000052674 | ENSDARG00000023584	0.287231	16.9684	ENSDARG00000052674	ENSDARG00000023584	Other Paralogs
ENSDARG00000052674 | ENSDARG00000045150	-0.670238	59.5986	ENSDARG00000052674	ENSDARG00000045150	Other Paralogs
ENSDARG00000052674 | ENSDARG00000008370	0.296145	60.826	ENSDARG00000052674	ENSDARG00000008370	Other Paralogs
ENSDARG00000052674 | ENSDARG00000056019	-0.647481	18.8735	ENSDARG00000052674	ENSDARG00000056019	Other Paralogs
ENSDARG00000052674 | ENSDARG00000056659	-0.683785	18.8684	ENSDARG00000052674	ENSDARG00000056659	Other Paralogs
ENSDARG00000052674 | ENSDARG00000018006	0.0983252	21.3892	ENSDARG00000052674	ENSDARG00000018006	Other Paralogs
ENSDARG00000052674 | ENSDARG00000005670	-0.557004	18.6054	ENSDARG00000052674	ENSDARG00000005670	Other Paralogs
ENSDARG00000052674 | ENSDARG00000043026	-0.123976	18.8957	ENSDARG00000052674	ENSDARG00000043026	Other Paralogs
ENSDARG00000052674 | ENSDARG00000104342	-0.00408669	43.2219	ENSDARG00000052674	ENSDARG00000104342	Other Paralogs
ENSDARG00000052674 | ENSDARG00000021547	0.0724615	20.8408	ENSDARG00000052674	ENSDARG00000021547	Other Paralogs
ENSDARG00000052674 | ENSDARG00000036056	0.727841	16.425	ENSDARG00000052674	ENSDARG00000036056	Other Paralogs
ENSDARG00000052674 | ENSDARG00000034056	0.151525	41.1838	ENSDARG00000052674	ENSDARG00000034056	Other Paralogs
ENSDARG00000052674 | ENSDARG00000005458	0.237713	42.5962	ENSDARG00000052674	ENSDARG00000005458	Other Paralogs
ENSDARG00000087765 | ENSDARG00000069817	0.997387	93.1065	ENSDARG00000087765	ENSDARG00000069817	Other Paralogs
ENSDARG00000087765 | ENSDARG00000088823	0.999207	97.1098	ENSDARG00000087765	ENSDARG00000088823	Other Paralogs
ENSDARG00000087765 | ENSDARG00000086658	0.99594	95.3757	ENSDARG00000087765	ENSDARG00000086658	Other Paralogs
ENSDARG00000087765 | ENSDARG00000069792	0.999253	97.6879	ENSDARG00000087765	ENSDARG00000069792	Other Paralogs
ENSDARG00000087765 | ENSDARG00000087164	0.9961	97.1098	ENSDARG00000087765	ENSDARG00000087164	Other Paralogs
ENSDARG00000087765 | ENSDARG00000091148	0.993849	97.6879	ENSDARG00000087765	ENSDARG00000091148	Other Paralogs
ENSDARG00000087765 | ENSDARG00000073874	0.985733	91.957	ENSDARG00000087765	ENSDARG00000073874	Other Paralogs
ENSDARG00000087765 | ENSDARG00000087324	0.998786	92.5318	ENSDARG00000087765	ENSDARG00000087324	Other Paralogs
ENSDARG00000087765 | ENSDARG00000069827	0.902601	93.6813	ENSDARG00000087765	ENSDARG00000069827	Other Paralogs
ENSDARG00000087765 | ENSDARG00000076790	0.986335	87.9339	ENSDARG00000087765	ENSDARG00000076790	Other Paralogs
ENSDARG00000087765 | ENSDARG00000087301	0.979304	86.2097	ENSDARG00000087765	ENSDARG00000087301	Other Paralogs
ENSDARG00000087765 | ENSDARG00000086917	0.991023	89.0834	ENSDARG00000087765	ENSDARG00000086917	Other Paralogs
ENSDARG00000087765 | ENSDARG00000069826	0.973739	88.5087	ENSDARG00000087765	ENSDARG00000069826	Other Paralogs
ENSDARG00000087765 | ENSDARG00000073750	0.993387	89.0834	ENSDARG00000087765	ENSDARG00000073750	Other Paralogs
ENSDARG00000087765 | ENSDARG00000069801	0.994958	91.3295	ENSDARG00000087765	ENSDARG00000069801	Other Paralogs
ENSDARG00000087765 | ENSDARG00000057460	0.999659	83.237	ENSDARG00000087765	ENSDARG00000057460	Other Paralogs
ENSDARG00000087765 | ENSDARG00000014803	0.599841	27.1185	ENSDARG00000087765	ENSDARG00000014803	Other Paralogs
ENSDARG00000087765 | ENSDARG00000032929	0.987608	26.9995	ENSDARG00000087765	ENSDARG00000032929	Other Paralogs
ENSDARG00000087765 | ENSDARG00000098777	0.214475	17.2379	ENSDARG00000087765	ENSDARG00000098777	Other Paralogs
ENSDARG00000087765 | ENSDARG00000068507	0.983081	24.3322	ENSDARG00000087765	ENSDARG00000068507	Other Paralogs
ENSDARG00000087765 | ENSDARG00000053862	0.934785	45.4038	ENSDARG00000087765	ENSDARG00000053862	Other Paralogs
ENSDARG00000087765 | ENSDARG00000074001	0.998666	48.1411	ENSDARG00000087765	ENSDARG00000074001	Other Paralogs
ENSDARG00000087765 | ENSDARG00000041301	-0.244566	24.1033	ENSDARG00000087765	ENSDARG00000041301	Other Paralogs
ENSDARG00000087765 | ENSDARG00000053875	0.97945	23.2863	ENSDARG00000087765	ENSDARG00000053875	Other Paralogs
ENSDARG00000087765 | ENSDARG00000031782	0.196391	14.4104	ENSDARG00000087765	ENSDARG00000031782	Other Paralogs
ENSDARG00000087765 | ENSDARG00000006060	0.553381	13.7452	ENSDARG00000087765	ENSDARG00000006060	Other Paralogs
ENSDARG00000087765 | ENSDARG00000030349	0.995828	24.4271	ENSDARG00000087765	ENSDARG00000030349	Other Paralogs
ENSDARG00000087765 | ENSDARG00000041925	0.980372	26.0556	ENSDARG00000087765	ENSDARG00000041925	Other Paralogs
ENSDARG00000087765 | ENSDARG00000018797	0.359801	49.1329	ENSDARG00000087765	ENSDARG00000018797	Other Paralogs
ENSDARG00000087765 | ENSDARG00000041141	0.918366	25.0295	ENSDARG00000087765	ENSDARG00000041141	Other Paralogs
ENSDARG00000087765 | ENSDARG00000024548	0.986422	28.2942	ENSDARG00000087765	ENSDARG00000024548	Other Paralogs
ENSDARG00000087765 | ENSDARG00000007655	0.70036	26.4701	ENSDARG00000087765	ENSDARG00000007655	Other Paralogs
ENSDARG00000087765 | ENSDARG00000016793	0.96991	29.3699	ENSDARG00000087765	ENSDARG00000016793	Other Paralogs
ENSDARG00000087765 | ENSDARG00000007576	0.990062	27.9357	ENSDARG00000087765	ENSDARG00000007576	Other Paralogs
ENSDARG00000087765 | ENSDARG00000102129	0.181118	35.4212	ENSDARG00000087765	ENSDARG00000102129	Other Paralogs
ENSDARG00000087765 | ENSDARG00000030411	0.99062	32.9676	ENSDARG00000087765	ENSDARG00000030411	Other Paralogs
ENSDARG00000063068 | ENSDARG00000020395	0.15643	6.14501	ENSDARG00000063068	ENSDARG00000020395	Other Paralogs
ENSDARG00000063068 | ENSDARG00000075608	0.933849	8.47433	ENSDARG00000063068	ENSDARG00000075608	Other Paralogs
ENSDARG00000063068 | ENSDARG00000053956	-0.340222	14.3389	ENSDARG00000063068	ENSDARG00000053956	Other Paralogs
ENSDARG00000063068 | ENSDARG00000008487	0.557233	3.23696	ENSDARG00000063068	ENSDARG00000008487	Other Paralogs
ENSDARG00000063068 | ENSDARG00000102883	0.9423	14.9559	ENSDARG00000063068	ENSDARG00000102883	Other Paralogs
ENSDARG00000063068 | ENSDARG00000098631	0.961167	6.02884	ENSDARG00000063068	ENSDARG00000098631	Other Paralogs
ENSDARG00000063068 | ENSDARG00000102406	0.947945	11.2564	ENSDARG00000063068	ENSDARG00000102406	Other Paralogs
ENSDARG00000063068 | ENSDARG00000101858	0.858497	2.95948	ENSDARG00000063068	ENSDARG00000101858	Other Paralogs
ENSDARG00000063068 | ENSDARG00000092624	0.747541	16.3763	ENSDARG00000063068	ENSDARG00000092624	Other Paralogs
ENSDARG00000063068 | ENSDARG00000013020	0.996287	5.62613	ENSDARG00000063068	ENSDARG00000013020	Other Paralogs
ENSDARG00000063068 | ENSDARG00000077694	-0.158553	5.25655	ENSDARG00000063068	ENSDARG00000077694	Other Paralogs
ENSDARG00000063068 | ENSDARG00000031015	0.848305	4.72211	ENSDARG00000063068	ENSDARG00000031015	Other Paralogs
ENSDARG00000063068 | ENSDARG00000023237	-0.368967	6.39937	ENSDARG00000063068	ENSDARG00000023237	Other Paralogs
ENSDARG00000063068 | ENSDARG00000011809	-0.182249	7.02002	ENSDARG00000063068	ENSDARG00000011809	Other Paralogs
ENSDARG00000063068 | ENSDARG00000099786	-0.163236	14.3788	ENSDARG00000063068	ENSDARG00000099786	Other Paralogs
ENSDARG00000063068 | ENSDARG00000007219	0.523485	14.3145	ENSDARG00000063068	ENSDARG00000007219	Other Paralogs
ENSDARG00000063068 | ENSDARG00000045880	-0.125732	5.99226	ENSDARG00000063068	ENSDARG00000045880	Other Paralogs
ENSDARG00000063068 | ENSDARG00000030490	0.425406	14.9864	ENSDARG00000063068	ENSDARG00000030490	Other Paralogs
ENSDARG00000063068 | ENSDARG00000091116	0.858929	3.26019	ENSDARG00000063068	ENSDARG00000091116	Other Paralogs
ENSDARG00000063068 | ENSDARG00000040004	0.549581	3.17718	ENSDARG00000063068	ENSDARG00000040004	Other Paralogs
ENSDARG00000063068 | ENSDARG00000097683	0.838487	7.05586	ENSDARG00000063068	ENSDARG00000097683	Other Paralogs
ENSDARG00000063068 | ENSDARG00000107053	-0.487825	8.5597	ENSDARG00000063068	ENSDARG00000107053	Other Paralogs
ENSDARG00000063068 | ENSDARG00000096867	0.261831	8.41651	ENSDARG00000063068	ENSDARG00000096867	Other Paralogs
ENSDARG00000063068 | ENSDARG00000043667	0.899623	11.6996	ENSDARG00000063068	ENSDARG00000043667	Other Paralogs
ENSDARG00000063068 | ENSDARG00000041257	-0.178524	4.04329	ENSDARG00000063068	ENSDARG00000041257	Other Paralogs
ENSDARG00000063068 | ENSDARG00000059442	0.733829	3.94798	ENSDARG00000063068	ENSDARG00000059442	Other Paralogs
ENSDARG00000063068 | ENSDARG00000074652	0.641261	4.15276	ENSDARG00000063068	ENSDARG00000074652	Other Paralogs
ENSDARG00000063068 | ENSDARG00000104713	0.931416	14.4852	ENSDARG00000063068	ENSDARG00000104713	Other Paralogs
ENSDARG00000063068 | ENSDARG00000071090	0.830459	14.3688	ENSDARG00000063068	ENSDARG00000071090	Other Paralogs
ENSDARG00000063068 | ENSDARG00000013755	0.922378	14.2167	ENSDARG00000063068	ENSDARG00000013755	Other Paralogs
ENSDARG00000063068 | ENSDARG00000001431	0.83781	14.5565	ENSDARG00000063068	ENSDARG00000001431	Other Paralogs
ENSDARG00000063068 | ENSDARG00000028533	0.745346	6.04622	ENSDARG00000063068	ENSDARG00000028533	Other Paralogs
ENSDARG00000063068 | ENSDARG00000021987	0.687905	6.4884	ENSDARG00000063068	ENSDARG00000021987	Other Paralogs
ENSDARG00000063068 | ENSDARG00000062590	0.558284	6.5159	ENSDARG00000063068	ENSDARG00000062590	Other Paralogs
ENSDARG00000063068 | ENSDARG00000018820	-0.0530054	5.6814	ENSDARG00000063068	ENSDARG00000018820	Other Paralogs
ENSDARG00000063068 | ENSDARG00000018566	0.702176	5.64633	ENSDARG00000063068	ENSDARG00000018566	Other Paralogs
ENSDARG00000063068 | ENSDARG00000074201	0.223036	5.293	ENSDARG00000063068	ENSDARG00000074201	Other Paralogs
ENSDARG00000063068 | ENSDARG00000019231	0.566748	4.48102	ENSDARG00000063068	ENSDARG00000019231	Other Paralogs
ENSDARG00000063068 | ENSDARG00000101419	-0.253111	7.68076	ENSDARG00000063068	ENSDARG00000101419	Other Paralogs
ENSDARG00000063068 | ENSDARG00000068926	-0.347044	8.74002	ENSDARG00000063068	ENSDARG00000068926	Other Paralogs
ENSDARG00000063068 | ENSDARG00000030107	-0.234	20.3384	ENSDARG00000063068	ENSDARG00000030107	Other Paralogs
ENSDARG00000063068 | ENSDARG00000068624	0.975252	7.07802	ENSDARG00000063068	ENSDARG00000068624	Other Paralogs
ENSDARG00000063068 | ENSDARG00000097017	-0.402279	5.51602	ENSDARG00000063068	ENSDARG00000097017	Other Paralogs
ENSDARG00000063068 | ENSDARG00000094732	0.920798	5.98531	ENSDARG00000063068	ENSDARG00000094732	Other Paralogs
ENSDARG00000063068 | ENSDARG00000076673	0.432806	4.03219	ENSDARG00000063068	ENSDARG00000076673	Other Paralogs
ENSDARG00000063068 | ENSDARG00000022309	-0.344261	5.16416	ENSDARG00000063068	ENSDARG00000022309	Other Paralogs
ENSDARG00000063068 | ENSDARG00000092281	0.869829	4.24792	ENSDARG00000063068	ENSDARG00000092281	Other Paralogs
ENSDARG00000063068 | ENSDARG00000098374	-0.0222052	4.25605	ENSDARG00000063068	ENSDARG00000098374	Other Paralogs
ENSDARG00000063068 | ENSDARG00000009499	0.951734	53.7486	ENSDARG00000063068	ENSDARG00000009499	Other Paralogs
ENSDARG00000077341 | ENSDARG00000030161	0.599533	56.5182	ENSDARG00000077341	ENSDARG00000030161	Other Paralogs
ENSDARG00000077341 | ENSDARG00000044541	0.625675	54.5579	ENSDARG00000077341	ENSDARG00000044541	Other Paralogs
ENSDARG00000077341 | ENSDARG00000017710	0.0407638	34.38	ENSDARG00000077341	ENSDARG00000017710	Other Paralogs
ENSDARG00000063661 | ENSDARG00000058606	-0.586382	23.4236	ENSDARG00000063661	ENSDARG00000058606	Other Paralogs
ENSDARG00000063661 | ENSDARG00000079031	-0.604368	21.6237	ENSDARG00000063661	ENSDARG00000079031	Other Paralogs
ENSDARG00000063661 | ENSDARG00000061421	-0.497495	23.267	ENSDARG00000063661	ENSDARG00000061421	Other Paralogs
ENSDARG00000063661 | ENSDARG00000077791	-0.558721	21.836	ENSDARG00000063661	ENSDARG00000077791	Other Paralogs
ENSDARG00000063661 | ENSDARG00000086679	-0.188695	24.3668	ENSDARG00000063661	ENSDARG00000086679	Other Paralogs
ENSDARG00000063661 | ENSDARG00000070832	-0.494272	21.7463	ENSDARG00000063661	ENSDARG00000070832	Other Paralogs
ENSDARG00000063661 | ENSDARG00000077545	-0.621589	21.7186	ENSDARG00000063661	ENSDARG00000077545	Other Paralogs
ENSDARG00000063661 | ENSDARG00000030759	-0.0351172	22.3782	ENSDARG00000063661	ENSDARG00000030759	Other Paralogs
ENSDARG00000063661 | ENSDARG00000088083	-0.258734	20.4052	ENSDARG00000063661	ENSDARG00000088083	Other Paralogs
ENSDARG00000063661 | ENSDARG00000028676	-0.41199	49.3946	ENSDARG00000063661	ENSDARG00000028676	Other Paralogs
ENSDARG00000063661 | ENSDARG00000020086	-0.550233	48.077	ENSDARG00000063661	ENSDARG00000020086	Other Paralogs
ENSDARG00000063661 | ENSDARG00000062315	-0.399521	23.1907	ENSDARG00000063661	ENSDARG00000062315	Other Paralogs
ENSDARG00000063661 | ENSDARG00000074087	-0.481776	22.4758	ENSDARG00000063661	ENSDARG00000074087	Other Paralogs
ENSDARG00000104222 | ENSDARG00000103683	0.0410313	15.2217	ENSDARG00000104222	ENSDARG00000103683	Other Paralogs
ENSDARG00000104222 | ENSDARG00000074283	-0.723737	34.1017	ENSDARG00000104222	ENSDARG00000074283	Other Paralogs
ENSDARG00000104222 | ENSDARG00000091835	-0.702723	8.78901	ENSDARG00000104222	ENSDARG00000091835	Other Paralogs
ENSDARG00000104222 | ENSDARG00000025011	-0.271334	12.9473	ENSDARG00000104222	ENSDARG00000025011	Other Paralogs
ENSDARG00000104222 | ENSDARG00000078106	0.32241	16.5753	ENSDARG00000104222	ENSDARG00000078106	Other Paralogs
ENSDARG00000104222 | ENSDARG00000015290	-0.0437065	9.86773	ENSDARG00000104222	ENSDARG00000015290	Other Paralogs
ENSDARG00000104222 | ENSDARG00000093359	-0.521379	14.3718	ENSDARG00000104222	ENSDARG00000093359	Other Paralogs
ENSDARG00000104222 | ENSDARG00000078542	-0.122965	15.6802	ENSDARG00000104222	ENSDARG00000078542	Other Paralogs
ENSDARG00000104222 | ENSDARG00000001442	-0.0775172	37.0691	ENSDARG00000104222	ENSDARG00000001442	Other Paralogs
ENSDARG00000104222 | ENSDARG00000107912	-0.281556	9.11657	ENSDARG00000104222	ENSDARG00000107912	Other Paralogs
ENSDARG00000104222 | ENSDARG00000061437	-0.0832342	10.7722	ENSDARG00000104222	ENSDARG00000061437	Other Paralogs
ENSDARG00000104222 | ENSDARG00000103926	0.160278	15.3078	ENSDARG00000104222	ENSDARG00000103926	Other Paralogs
ENSDARG00000098281 | ENSDARG00000100001	0.983315	97.2145	ENSDARG00000098281	ENSDARG00000100001	Other Paralogs
ENSDARG00000098281 | ENSDARG00000096189	0.967664	96.6574	ENSDARG00000098281	ENSDARG00000096189	Other Paralogs
ENSDARG00000098281 | ENSDARG00000105137	0.912308	95.5432	ENSDARG00000098281	ENSDARG00000105137	Other Paralogs
ENSDARG00000098281 | ENSDARG00000100257	0.992909	96.1003	ENSDARG00000098281	ENSDARG00000100257	Other Paralogs
ENSDARG00000098281 | ENSDARG00000089875	0.96698	96.3788	ENSDARG00000098281	ENSDARG00000089875	Other Paralogs
ENSDARG00000098281 | ENSDARG00000101829	0.983508	91.5657	ENSDARG00000098281	ENSDARG00000101829	Other Paralogs
ENSDARG00000098281 | ENSDARG00000104262	0.318981	70.293	ENSDARG00000098281	ENSDARG00000104262	Other Paralogs
ENSDARG00000098281 | ENSDARG00000104335	0.899878	74.746	ENSDARG00000098281	ENSDARG00000104335	Other Paralogs
ENSDARG00000098281 | ENSDARG00000103527	0.923589	74.746	ENSDARG00000098281	ENSDARG00000103527	Other Paralogs
ENSDARG00000098281 | ENSDARG00000076252	0.976082	71.8877	ENSDARG00000098281	ENSDARG00000076252	Other Paralogs
ENSDARG00000098281 | ENSDARG00000100502	-0.115511	71.4088	ENSDARG00000098281	ENSDARG00000100502	Other Paralogs
ENSDARG00000098281 | ENSDARG00000102008	0.974507	72.8698	ENSDARG00000098281	ENSDARG00000102008	Other Paralogs
ENSDARG00000098281 | ENSDARG00000093865	0.925418	71.1298	ENSDARG00000098281	ENSDARG00000093865	Other Paralogs
ENSDARG00000098281 | ENSDARG00000098430	0.463762	70.1815	ENSDARG00000098281	ENSDARG00000098430	Other Paralogs
ENSDARG00000098281 | ENSDARG00000074009	0.944817	70.3475	ENSDARG00000098281	ENSDARG00000074009	Other Paralogs
ENSDARG00000098281 | ENSDARG00000098196	0.678588	70.4589	ENSDARG00000098281	ENSDARG00000098196	Other Paralogs
ENSDARG00000098281 | ENSDARG00000079222	0.98861	56.6591	ENSDARG00000098281	ENSDARG00000079222	Other Paralogs
ENSDARG00000098281 | ENSDARG00000099346	0.838931	66.7635	ENSDARG00000098281	ENSDARG00000099346	Other Paralogs
ENSDARG00000098281 | ENSDARG00000101327	0.741002	68.7946	ENSDARG00000098281	ENSDARG00000101327	Other Paralogs
ENSDARG00000098281 | ENSDARG00000095993	0.81309	72.5006	ENSDARG00000098281	ENSDARG00000095993	Other Paralogs
ENSDARG00000098281 | ENSDARG00000096226	0.962462	74.445	ENSDARG00000098281	ENSDARG00000096226	Other Paralogs
ENSDARG00000098281 | ENSDARG00000101245	0.805914	68.0334	ENSDARG00000098281	ENSDARG00000101245	Other Paralogs
ENSDARG00000098281 | ENSDARG00000095149	0.561366	67.552	ENSDARG00000098281	ENSDARG00000095149	Other Paralogs
ENSDARG00000098281 | ENSDARG00000108175	0.646682	68.0334	ENSDARG00000098281	ENSDARG00000108175	Other Paralogs
ENSDARG00000098281 | ENSDARG00000099048	0.786813	75.9026	ENSDARG00000098281	ENSDARG00000099048	Other Paralogs
ENSDARG00000098281 | ENSDARG00000105019	0.705541	66.7688	ENSDARG00000098281	ENSDARG00000105019	Other Paralogs
ENSDARG00000098281 | ENSDARG00000090366	0.869806	67.4126	ENSDARG00000098281	ENSDARG00000090366	Other Paralogs
ENSDARG00000098281 | ENSDARG00000091477	0.784029	66.6524	ENSDARG00000098281	ENSDARG00000091477	Other Paralogs
ENSDARG00000098281 | ENSDARG00000104013	0.565366	67.4381	ENSDARG00000098281	ENSDARG00000104013	Other Paralogs
ENSDARG00000098281 | ENSDARG00000104124	0.753453	76.4566	ENSDARG00000098281	ENSDARG00000104124	Other Paralogs
ENSDARG00000098281 | ENSDARG00000087645	0.690965	66.9291	ENSDARG00000098281	ENSDARG00000087645	Other Paralogs
ENSDARG00000098281 | ENSDARG00000107425	0.982624	72.0027	ENSDARG00000098281	ENSDARG00000107425	Other Paralogs
ENSDARG00000098281 | ENSDARG00000102581	0.984934	69.6146	ENSDARG00000098281	ENSDARG00000102581	Other Paralogs
ENSDARG00000098281 | ENSDARG00000098087	0.982194	70.2606	ENSDARG00000098281	ENSDARG00000098087	Other Paralogs
ENSDARG00000098281 | ENSDARG00000089158	0.967471	70.1543	ENSDARG00000098281	ENSDARG00000089158	Other Paralogs
ENSDARG00000098281 | ENSDARG00000103495	0.920675	73.7446	ENSDARG00000098281	ENSDARG00000103495	Other Paralogs
ENSDARG00000098281 | ENSDARG00000101807	0.821925	70.6907	ENSDARG00000098281	ENSDARG00000101807	Other Paralogs
ENSDARG00000098281 | ENSDARG00000088915	0.953947	70.8705	ENSDARG00000098281	ENSDARG00000088915	Other Paralogs
ENSDARG00000098281 | ENSDARG00000094034	0.849265	54.0281	ENSDARG00000098281	ENSDARG00000094034	Other Paralogs
ENSDARG00000098281 | ENSDARG00000104407	0.818789	69.9086	ENSDARG00000098281	ENSDARG00000104407	Other Paralogs
ENSDARG00000098281 | ENSDARG00000091994	0.847045	67.1641	ENSDARG00000098281	ENSDARG00000091994	Other Paralogs
ENSDARG00000098281 | ENSDARG00000098986	0.984593	67.1641	ENSDARG00000098281	ENSDARG00000098986	Other Paralogs
ENSDARG00000098281 | ENSDARG00000100652	0.905385	49.4059	ENSDARG00000098281	ENSDARG00000100652	Other Paralogs
ENSDARG00000098281 | ENSDARG00000102600	0.516727	67.1641	ENSDARG00000098281	ENSDARG00000102600	Other Paralogs
ENSDARG00000098281 | ENSDARG00000092938	0.950241	66.9057	ENSDARG00000098281	ENSDARG00000092938	Other Paralogs
ENSDARG00000098281 | ENSDARG00000098389	-0.345097	51.6388	ENSDARG00000098281	ENSDARG00000098389	Other Paralogs
ENSDARG00000098281 | ENSDARG00000054957	0.536615	55.505	ENSDARG00000098281	ENSDARG00000054957	Other Paralogs
ENSDARG00000098281 | ENSDARG00000073708	0.747838	48.1592	ENSDARG00000098281	ENSDARG00000073708	Other Paralogs
ENSDARG00000098281 | ENSDARG00000096141	0.708431	49.0399	ENSDARG00000098281	ENSDARG00000096141	Other Paralogs
ENSDARG00000098281 | ENSDARG00000096001	0.704877	51.3336	ENSDARG00000098281	ENSDARG00000096001	Other Paralogs
ENSDARG00000098281 | ENSDARG00000094612	0.803537	47.6703	ENSDARG00000098281	ENSDARG00000094612	Other Paralogs
ENSDARG00000098281 | ENSDARG00000094551	-0.189803	48.483	ENSDARG00000098281	ENSDARG00000094551	Other Paralogs
ENSDARG00000098281 | ENSDARG00000102154	0.878913	43.1379	ENSDARG00000098281	ENSDARG00000102154	Other Paralogs
ENSDARG00000098281 | ENSDARG00000101193	0.550397	47.6887	ENSDARG00000098281	ENSDARG00000101193	Other Paralogs
ENSDARG00000098281 | ENSDARG00000101756	0.273759	49.5262	ENSDARG00000098281	ENSDARG00000101756	Other Paralogs
ENSDARG00000098281 | ENSDARG00000103244	0.96358	47.4374	ENSDARG00000098281	ENSDARG00000103244	Other Paralogs
ENSDARG00000098281 | ENSDARG00000095135	0.956552	47.3168	ENSDARG00000098281	ENSDARG00000095135	Other Paralogs
ENSDARG00000098281 | ENSDARG00000074146	0.503061	29.5715	ENSDARG00000098281	ENSDARG00000074146	Other Paralogs
ENSDARG00000098281 | ENSDARG00000099245	0.92956	38.3989	ENSDARG00000098281	ENSDARG00000099245	Other Paralogs
ENSDARG00000098281 | ENSDARG00000089715	0.398446	44.1043	ENSDARG00000098281	ENSDARG00000089715	Other Paralogs
ENSDARG00000098281 | ENSDARG00000091393	0.484652	45.08	ENSDARG00000098281	ENSDARG00000091393	Other Paralogs
ENSDARG00000098281 | ENSDARG00000098031	-0.029534	45.0192	ENSDARG00000098281	ENSDARG00000098031	Other Paralogs
ENSDARG00000098281 | ENSDARG00000075417	0.429821	45.1504	ENSDARG00000098281	ENSDARG00000075417	Other Paralogs
ENSDARG00000098281 | ENSDARG00000102679	-0.797746	42.8347	ENSDARG00000098281	ENSDARG00000102679	Other Paralogs
ENSDARG00000098281 | ENSDARG00000099945	-0.0759507	51.6155	ENSDARG00000098281	ENSDARG00000099945	Other Paralogs
ENSDARG00000098281 | ENSDARG00000102665	0.938054	46.9755	ENSDARG00000098281	ENSDARG00000102665	Other Paralogs
ENSDARG00000098281 | ENSDARG00000096948	0.968216	34.6917	ENSDARG00000098281	ENSDARG00000096948	Other Paralogs
ENSDARG00000098281 | ENSDARG00000053695	0.497669	37.2335	ENSDARG00000098281	ENSDARG00000053695	Other Paralogs
ENSDARG00000098281 | ENSDARG00000104885	0.719571	42.0575	ENSDARG00000098281	ENSDARG00000104885	Other Paralogs
ENSDARG00000098281 | ENSDARG00000097180	0.868671	45.8246	ENSDARG00000098281	ENSDARG00000097180	Other Paralogs
ENSDARG00000098281 | ENSDARG00000032285	0.919024	47.8299	ENSDARG00000098281	ENSDARG00000032285	Other Paralogs
ENSDARG00000098281 | ENSDARG00000097152	0.779558	45.8899	ENSDARG00000098281	ENSDARG00000097152	Other Paralogs
ENSDARG00000098281 | ENSDARG00000076442	0.364719	30.6475	ENSDARG00000098281	ENSDARG00000076442	Other Paralogs
ENSDARG00000098281 | ENSDARG00000098032	0.985269	44.5868	ENSDARG00000098281	ENSDARG00000098032	Other Paralogs
ENSDARG00000098281 | ENSDARG00000087249	0.649114	45.5399	ENSDARG00000098281	ENSDARG00000087249	Other Paralogs
ENSDARG00000098281 | ENSDARG00000105696	0.598037	40.6941	ENSDARG00000098281	ENSDARG00000105696	Other Paralogs
ENSDARG00000098281 | ENSDARG00000087453	0.978176	32.4939	ENSDARG00000098281	ENSDARG00000087453	Other Paralogs
ENSDARG00000098281 | ENSDARG00000097442	-0.148917	33.2878	ENSDARG00000098281	ENSDARG00000097442	Other Paralogs
ENSDARG00000098281 | ENSDARG00000103865	0.0744173	38.3229	ENSDARG00000098281	ENSDARG00000103865	Other Paralogs
ENSDARG00000098281 | ENSDARG00000096120	0.872237	47.1151	ENSDARG00000098281	ENSDARG00000096120	Other Paralogs
ENSDARG00000098281 | ENSDARG00000090679	-0.205089	22.0191	ENSDARG00000098281	ENSDARG00000090679	Other Paralogs
ENSDARG00000098281 | ENSDARG00000086245	0.029312	16.3196	ENSDARG00000098281	ENSDARG00000086245	Other Paralogs
ENSDARG00000098281 | ENSDARG00000017366	-0.00746898	20.0103	ENSDARG00000098281	ENSDARG00000017366	Other Paralogs
ENSDARG00000098281 | ENSDARG00000062401	-0.211438	19.7631	ENSDARG00000098281	ENSDARG00000062401	Other Paralogs
ENSDARG00000098281 | ENSDARG00000060885	-0.799586	18.6838	ENSDARG00000098281	ENSDARG00000060885	Other Paralogs
ENSDARG00000098281 | ENSDARG00000087530	0.504764	16.7082	ENSDARG00000098281	ENSDARG00000087530	Other Paralogs
ENSDARG00000098281 | ENSDARG00000102436	-0.826187	13.3155	ENSDARG00000098281	ENSDARG00000102436	Other Paralogs
ENSDARG00000098281 | ENSDARG00000096428	0.405441	11.3716	ENSDARG00000098281	ENSDARG00000096428	Other Paralogs
ENSDARG00000098281 | ENSDARG00000076451	-0.81848	13.8758	ENSDARG00000098281	ENSDARG00000076451	Other Paralogs
ENSDARG00000098281 | ENSDARG00000102025	-0.620673	13.7629	ENSDARG00000098281	ENSDARG00000102025	Other Paralogs
ENSDARG00000098281 | ENSDARG00000102774	-0.848545	15.0699	ENSDARG00000098281	ENSDARG00000102774	Other Paralogs
ENSDARG00000098281 | ENSDARG00000019299	0.621005	13.7631	ENSDARG00000098281	ENSDARG00000019299	Other Paralogs
ENSDARG00000098281 | ENSDARG00000040179	0.402561	25.0045	ENSDARG00000098281	ENSDARG00000040179	Other Paralogs
ENSDARG00000098281 | ENSDARG00000094427	0.771597	22.0655	ENSDARG00000098281	ENSDARG00000094427	Other Paralogs
ENSDARG00000098281 | ENSDARG00000078476	0.753106	22.8285	ENSDARG00000098281	ENSDARG00000078476	Other Paralogs
ENSDARG00000098281 | ENSDARG00000079236	-0.128309	19.7709	ENSDARG00000098281	ENSDARG00000079236	Other Paralogs
ENSDARG00000098281 | ENSDARG00000101593	0.586462	28.4012	ENSDARG00000098281	ENSDARG00000101593	Other Paralogs
ENSDARG00000098281 | ENSDARG00000103196	0.749026	29.0914	ENSDARG00000098281	ENSDARG00000103196	Other Paralogs
ENSDARG00000098281 | ENSDARG00000102321	0.538811	18.5261	ENSDARG00000098281	ENSDARG00000102321	Other Paralogs
ENSDARG00000098281 | ENSDARG00000099009	0.765927	19.1985	ENSDARG00000098281	ENSDARG00000099009	Other Paralogs
ENSDARG00000098281 | ENSDARG00000103237	0.0821655	29.1957	ENSDARG00000098281	ENSDARG00000103237	Other Paralogs
ENSDARG00000098281 | ENSDARG00000102950	0.771821	31.6658	ENSDARG00000098281	ENSDARG00000102950	Other Paralogs
ENSDARG00000098281 | ENSDARG00000103795	-0.693323	29.0077	ENSDARG00000098281	ENSDARG00000103795	Other Paralogs
ENSDARG00000098281 | ENSDARG00000098176	0.597017	29.4801	ENSDARG00000098281	ENSDARG00000098176	Other Paralogs
ENSDARG00000098281 | ENSDARG00000104488	-0.35467	30.4475	ENSDARG00000098281	ENSDARG00000104488	Other Paralogs
ENSDARG00000098281 | ENSDARG00000008906	0.172313	32.8768	ENSDARG00000098281	ENSDARG00000008906	Other Paralogs
ENSDARG00000098281 | ENSDARG00000104605	0.67335	27.2507	ENSDARG00000098281	ENSDARG00000104605	Other Paralogs
ENSDARG00000098281 | ENSDARG00000097261	0.707243	27.3265	ENSDARG00000098281	ENSDARG00000097261	Other Paralogs
ENSDARG00000098281 | ENSDARG00000104065	0.262945	28.5497	ENSDARG00000098281	ENSDARG00000104065	Other Paralogs
ENSDARG00000098281 | ENSDARG00000102678	0.914791	27.1987	ENSDARG00000098281	ENSDARG00000102678	Other Paralogs
ENSDARG00000098281 | ENSDARG00000103853	0.367357	24.4743	ENSDARG00000098281	ENSDARG00000103853	Other Paralogs
ENSDARG00000098281 | ENSDARG00000098613	0.77379	28.2133	ENSDARG00000098281	ENSDARG00000098613	Other Paralogs
ENSDARG00000098281 | ENSDARG00000071790	0.949586	27.3443	ENSDARG00000098281	ENSDARG00000071790	Other Paralogs
ENSDARG00000098281 | ENSDARG00000071725	0.729007	25.0628	ENSDARG00000098281	ENSDARG00000071725	Other Paralogs
ENSDARG00000098281 | ENSDARG00000102601	0.920478	23.2682	ENSDARG00000098281	ENSDARG00000102601	Other Paralogs
ENSDARG00000098281 | ENSDARG00000071819	-0.116949	22.9672	ENSDARG00000098281	ENSDARG00000071819	Other Paralogs
ENSDARG00000098281 | ENSDARG00000092152	0.564408	26.118	ENSDARG00000098281	ENSDARG00000092152	Other Paralogs
ENSDARG00000098281 | ENSDARG00000074125	0.689111	31.1777	ENSDARG00000098281	ENSDARG00000074125	Other Paralogs
ENSDARG00000098281 | ENSDARG00000073821	-0.140115	31.9869	ENSDARG00000098281	ENSDARG00000073821	Other Paralogs
ENSDARG00000098281 | ENSDARG00000095397	0.674281	22.7858	ENSDARG00000098281	ENSDARG00000095397	Other Paralogs
ENSDARG00000098281 | ENSDARG00000071741	0.684053	22.5136	ENSDARG00000098281	ENSDARG00000071741	Other Paralogs
ENSDARG00000098281 | ENSDARG00000094109	0.677712	27.8089	ENSDARG00000098281	ENSDARG00000094109	Other Paralogs
ENSDARG00000098281 | ENSDARG00000094736	0.751398	26.0117	ENSDARG00000098281	ENSDARG00000094736	Other Paralogs
ENSDARG00000098281 | ENSDARG00000088507	0.907434	29.2162	ENSDARG00000098281	ENSDARG00000088507	Other Paralogs
ENSDARG00000098281 | ENSDARG00000094563	0.848553	33.5267	ENSDARG00000098281	ENSDARG00000094563	Other Paralogs
ENSDARG00000098281 | ENSDARG00000092765	0.958973	32.8398	ENSDARG00000098281	ENSDARG00000092765	Other Paralogs
ENSDARG00000098281 | ENSDARG00000102053	0.550762	29.7467	ENSDARG00000098281	ENSDARG00000102053	Other Paralogs
ENSDARG00000098281 | ENSDARG00000104613	-0.686839	32.1593	ENSDARG00000098281	ENSDARG00000104613	Other Paralogs
ENSDARG00000098281 | ENSDARG00000071833	-0.390634	29.1866	ENSDARG00000098281	ENSDARG00000071833	Other Paralogs
ENSDARG00000098281 | ENSDARG00000103827	0.903413	33.3089	ENSDARG00000098281	ENSDARG00000103827	Other Paralogs
ENSDARG00000098281 | ENSDARG00000095617	0.626808	18.6503	ENSDARG00000098281	ENSDARG00000095617	Other Paralogs
ENSDARG00000098281 | ENSDARG00000095667	0.59175	23.237	ENSDARG00000098281	ENSDARG00000095667	Other Paralogs
ENSDARG00000098281 | ENSDARG00000093875	0.885471	23.1793	ENSDARG00000098281	ENSDARG00000093875	Other Paralogs
ENSDARG00000098281 | ENSDARG00000098609	0.572928	17.0938	ENSDARG00000098281	ENSDARG00000098609	Other Paralogs
ENSDARG00000098281 | ENSDARG00000092088	0.878432	25.3467	ENSDARG00000098281	ENSDARG00000092088	Other Paralogs
ENSDARG00000098281 | ENSDARG00000078159	0.886589	29.0323	ENSDARG00000098281	ENSDARG00000078159	Other Paralogs
ENSDARG00000098281 | ENSDARG00000100127	0.184085	29.4034	ENSDARG00000098281	ENSDARG00000100127	Other Paralogs
ENSDARG00000098281 | ENSDARG00000108441	0.956269	25.2904	ENSDARG00000098281	ENSDARG00000108441	Other Paralogs
ENSDARG00000098281 | ENSDARG00000092849	0.939121	22.5627	ENSDARG00000098281	ENSDARG00000092849	Other Paralogs
ENSDARG00000098281 | ENSDARG00000095455	0.0205778	28.8542	ENSDARG00000098281	ENSDARG00000095455	Other Paralogs
ENSDARG00000098281 | ENSDARG00000092246	0.347052	27.9688	ENSDARG00000098281	ENSDARG00000092246	Other Paralogs
ENSDARG00000098281 | ENSDARG00000101885	-0.0943259	30.4678	ENSDARG00000098281	ENSDARG00000101885	Other Paralogs
ENSDARG00000098281 | ENSDARG00000093562	0.398129	29.6764	ENSDARG00000098281	ENSDARG00000093562	Other Paralogs
ENSDARG00000098281 | ENSDARG00000094309	0.923522	31.1299	ENSDARG00000098281	ENSDARG00000094309	Other Paralogs
ENSDARG00000098281 | ENSDARG00000077085	0.558439	30.8932	ENSDARG00000098281	ENSDARG00000077085	Other Paralogs
ENSDARG00000098281 | ENSDARG00000101955	0.955455	23.2423	ENSDARG00000098281	ENSDARG00000101955	Other Paralogs
ENSDARG00000098281 | ENSDARG00000100196	0.835765	30.7083	ENSDARG00000098281	ENSDARG00000100196	Other Paralogs
ENSDARG00000098281 | ENSDARG00000099618	0.483323	28.1362	ENSDARG00000098281	ENSDARG00000099618	Other Paralogs
ENSDARG00000098281 | ENSDARG00000071719	0.783653	28.7303	ENSDARG00000098281	ENSDARG00000071719	Other Paralogs
ENSDARG00000098281 | ENSDARG00000092073	0.540931	23.984	ENSDARG00000098281	ENSDARG00000092073	Other Paralogs
ENSDARG00000098281 | ENSDARG00000103582	0.878118	26.2413	ENSDARG00000098281	ENSDARG00000103582	Other Paralogs
ENSDARG00000098281 | ENSDARG00000105074	0.877939	29.1442	ENSDARG00000098281	ENSDARG00000105074	Other Paralogs
ENSDARG00000098281 | ENSDARG00000099172	-0.480119	28.9723	ENSDARG00000098281	ENSDARG00000099172	Other Paralogs
ENSDARG00000098281 | ENSDARG00000044847	0.616861	35.544	ENSDARG00000098281	ENSDARG00000044847	Other Paralogs
ENSDARG00000098281 | ENSDARG00000053263	0.664011	20.1836	ENSDARG00000098281	ENSDARG00000053263	Other Paralogs
ENSDARG00000098281 | ENSDARG00000104985	0.840168	31.7427	ENSDARG00000098281	ENSDARG00000104985	Other Paralogs
ENSDARG00000098281 | ENSDARG00000035221	0.887207	34.4468	ENSDARG00000098281	ENSDARG00000035221	Other Paralogs
ENSDARG00000098281 | ENSDARG00000098142	0.941595	35.5989	ENSDARG00000098281	ENSDARG00000098142	Other Paralogs
ENSDARG00000098281 | ENSDARG00000097521	0.531579	30.2571	ENSDARG00000098281	ENSDARG00000097521	Other Paralogs
ENSDARG00000098281 | ENSDARG00000097839	0.956721	26.9679	ENSDARG00000098281	ENSDARG00000097839	Other Paralogs
ENSDARG00000098281 | ENSDARG00000088298	0.736944	30.6791	ENSDARG00000098281	ENSDARG00000088298	Other Paralogs
ENSDARG00000098281 | ENSDARG00000053165	0.818651	32.4826	ENSDARG00000098281	ENSDARG00000053165	Other Paralogs
ENSDARG00000098281 | ENSDARG00000104894	-0.779466	30.7067	ENSDARG00000098281	ENSDARG00000104894	Other Paralogs
ENSDARG00000098281 | ENSDARG00000040141	0.669554	26.9387	ENSDARG00000098281	ENSDARG00000040141	Other Paralogs
ENSDARG00000098281 | ENSDARG00000099890	0.772985	29.1743	ENSDARG00000098281	ENSDARG00000099890	Other Paralogs
ENSDARG00000098281 | ENSDARG00000104078	-0.627493	34.3668	ENSDARG00000098281	ENSDARG00000104078	Other Paralogs
ENSDARG00000098281 | ENSDARG00000102401	0.843689	25.8693	ENSDARG00000098281	ENSDARG00000102401	Other Paralogs
ENSDARG00000098281 | ENSDARG00000100803	0.85608	31.4904	ENSDARG00000098281	ENSDARG00000100803	Other Paralogs
ENSDARG00000098281 | ENSDARG00000098248	0.87664	30.6342	ENSDARG00000098281	ENSDARG00000098248	Other Paralogs
ENSDARG00000098281 | ENSDARG00000103777	0.933542	26.9129	ENSDARG00000098281	ENSDARG00000103777	Other Paralogs
ENSDARG00000098281 | ENSDARG00000098923	0.880639	29.8179	ENSDARG00000098281	ENSDARG00000098923	Other Paralogs
ENSDARG00000098281 | ENSDARG00000103530	0.833454	28.8663	ENSDARG00000098281	ENSDARG00000103530	Other Paralogs
ENSDARG00000098281 | ENSDARG00000106565	0.865553	31.9751	ENSDARG00000098281	ENSDARG00000106565	Other Paralogs
ENSDARG00000098281 | ENSDARG00000099731	0.93526	30.7646	ENSDARG00000098281	ENSDARG00000099731	Other Paralogs
ENSDARG00000098281 | ENSDARG00000101044	0.918903	33.0228	ENSDARG00000098281	ENSDARG00000101044	Other Paralogs
ENSDARG00000098281 | ENSDARG00000105056	0.76339	31.4551	ENSDARG00000098281	ENSDARG00000105056	Other Paralogs
ENSDARG00000098281 | ENSDARG00000100883	0.468591	33.5322	ENSDARG00000098281	ENSDARG00000100883	Other Paralogs
ENSDARG00000098281 | ENSDARG00000077078	0.630667	28.2382	ENSDARG00000098281	ENSDARG00000077078	Other Paralogs
ENSDARG00000098281 | ENSDARG00000092605	0.557137	33.706	ENSDARG00000098281	ENSDARG00000092605	Other Paralogs
ENSDARG00000098281 | ENSDARG00000078814	0.750896	27.0663	ENSDARG00000098281	ENSDARG00000078814	Other Paralogs
ENSDARG00000098281 | ENSDARG00000088084	0.316924	31.9577	ENSDARG00000098281	ENSDARG00000088084	Other Paralogs
ENSDARG00000098281 | ENSDARG00000053800	0.686523	29.5459	ENSDARG00000098281	ENSDARG00000053800	Other Paralogs
ENSDARG00000098281 | ENSDARG00000099331	-0.740613	27.9725	ENSDARG00000098281	ENSDARG00000099331	Other Paralogs
ENSDARG00000098281 | ENSDARG00000098661	-0.260092	26.1183	ENSDARG00000098281	ENSDARG00000098661	Other Paralogs
ENSDARG00000098281 | ENSDARG00000091896	-0.167104	35.648	ENSDARG00000098281	ENSDARG00000091896	Other Paralogs
ENSDARG00000098281 | ENSDARG00000094242	0.592471	30.4903	ENSDARG00000098281	ENSDARG00000094242	Other Paralogs
ENSDARG00000098281 | ENSDARG00000104904	0.70624	29.1897	ENSDARG00000098281	ENSDARG00000104904	Other Paralogs
ENSDARG00000098281 | ENSDARG00000104783	0.827375	28.983	ENSDARG00000098281	ENSDARG00000104783	Other Paralogs
ENSDARG00000098281 | ENSDARG00000103477	0.444853	14.4375	ENSDARG00000098281	ENSDARG00000103477	Other Paralogs
ENSDARG00000098281 | ENSDARG00000101542	0.910203	24.8268	ENSDARG00000098281	ENSDARG00000101542	Other Paralogs
ENSDARG00000098281 | ENSDARG00000102033	0.816709	33.3394	ENSDARG00000098281	ENSDARG00000102033	Other Paralogs
ENSDARG00000098281 | ENSDARG00000101425	0.0474698	26.6425	ENSDARG00000098281	ENSDARG00000101425	Other Paralogs
ENSDARG00000098281 | ENSDARG00000105295	0.460317	25.4641	ENSDARG00000098281	ENSDARG00000105295	Other Paralogs
ENSDARG00000098281 | ENSDARG00000094343	0.464588	25.0576	ENSDARG00000098281	ENSDARG00000094343	Other Paralogs
ENSDARG00000098281 | ENSDARG00000092027	0.732557	24.6493	ENSDARG00000098281	ENSDARG00000092027	Other Paralogs
ENSDARG00000098281 | ENSDARG00000095350	0.818382	18.729	ENSDARG00000098281	ENSDARG00000095350	Other Paralogs
ENSDARG00000098281 | ENSDARG00000101998	0.767544	19.8568	ENSDARG00000098281	ENSDARG00000101998	Other Paralogs
ENSDARG00000098281 | ENSDARG00000105305	0.738934	17.1915	ENSDARG00000098281	ENSDARG00000105305	Other Paralogs
ENSDARG00000098281 | ENSDARG00000022905	0.705787	26.0629	ENSDARG00000098281	ENSDARG00000022905	Other Paralogs
ENSDARG00000098281 | ENSDARG00000053260	0.0194776	14.8225	ENSDARG00000098281	ENSDARG00000053260	Other Paralogs
ENSDARG00000098281 | ENSDARG00000071581	-0.0345097	22.6496	ENSDARG00000098281	ENSDARG00000071581	Other Paralogs
ENSDARG00000098281 | ENSDARG00000074820	0.6739	20.5341	ENSDARG00000098281	ENSDARG00000074820	Other Paralogs
ENSDARG00000098281 | ENSDARG00000102449	0.515814	22.2382	ENSDARG00000098281	ENSDARG00000102449	Other Paralogs
ENSDARG00000098281 | ENSDARG00000106724	0.146884	24.3768	ENSDARG00000098281	ENSDARG00000106724	Other Paralogs
ENSDARG00000098281 | ENSDARG00000088927	0.650087	29.0431	ENSDARG00000098281	ENSDARG00000088927	Other Paralogs
ENSDARG00000098281 | ENSDARG00000005010	0.925144	24.2571	ENSDARG00000098281	ENSDARG00000005010	Other Paralogs
ENSDARG00000098281 | ENSDARG00000087536	0.98754	18.5313	ENSDARG00000098281	ENSDARG00000087536	Other Paralogs
ENSDARG00000098281 | ENSDARG00000036043	0.650814	21.9051	ENSDARG00000098281	ENSDARG00000036043	Other Paralogs
ENSDARG00000055412 | ENSDARG00000091260	0.969817	37.0817	ENSDARG00000055412	ENSDARG00000091260	Other Paralogs
ENSDARG00000055412 | ENSDARG00000031698	-0.352064	30.075	ENSDARG00000055412	ENSDARG00000031698	Other Paralogs
ENSDARG00000055412 | ENSDARG00000029474	0.382742	22.0862	ENSDARG00000055412	ENSDARG00000029474	Other Paralogs
ENSDARG00000055412 | ENSDARG00000017446	0.781193	19.9287	ENSDARG00000055412	ENSDARG00000017446	Other Paralogs
ENSDARG00000055412 | ENSDARG00000074905	0.84986	20.5931	ENSDARG00000055412	ENSDARG00000074905	Other Paralogs
ENSDARG00000055412 | ENSDARG00000102845	0.819987	6.07301	ENSDARG00000055412	ENSDARG00000102845	Other Paralogs
ENSDARG00000055412 | ENSDARG00000034093	0.229649	17.7508	ENSDARG00000055412	ENSDARG00000034093	Other Paralogs
ENSDARG00000055412 | ENSDARG00000057000	0.201144	11.7416	ENSDARG00000055412	ENSDARG00000057000	Other Paralogs
ENSDARG00000055412 | ENSDARG00000053617	0.725475	17.2812	ENSDARG00000055412	ENSDARG00000053617	Other Paralogs
ENSDARG00000055412 | ENSDARG00000054318	-0.729602	15.4563	ENSDARG00000055412	ENSDARG00000054318	Other Paralogs
ENSDARG00000055412 | ENSDARG00000054208	-0.302718	19.5942	ENSDARG00000055412	ENSDARG00000054208	Other Paralogs
ENSDARG00000055412 | ENSDARG00000011065	0.838662	14.8063	ENSDARG00000055412	ENSDARG00000011065	Other Paralogs
ENSDARG00000055412 | ENSDARG00000100089	0.609545	11.6349	ENSDARG00000055412	ENSDARG00000100089	Other Paralogs
ENSDARG00000055412 | ENSDARG00000069498	0.891452	20.2612	ENSDARG00000055412	ENSDARG00000069498	Other Paralogs
ENSDARG00000055412 | ENSDARG00000030604	0.905638	19.0694	ENSDARG00000055412	ENSDARG00000030604	Other Paralogs
ENSDARG00000055412 | ENSDARG00000078997	-0.290821	15.9718	ENSDARG00000055412	ENSDARG00000078997	Other Paralogs
ENSDARG00000055412 | ENSDARG00000015134	0.638576	14.5285	ENSDARG00000055412	ENSDARG00000015134	Other Paralogs
ENSDARG00000055412 | ENSDARG00000078645	0.788093	14.0762	ENSDARG00000055412	ENSDARG00000078645	Other Paralogs
ENSDARG00000055412 | ENSDARG00000005141	0.876099	16.7773	ENSDARG00000055412	ENSDARG00000005141	Other Paralogs
ENSDARG00000055412 | ENSDARG00000076348	0.158215	31.8529	ENSDARG00000055412	ENSDARG00000076348	Other Paralogs
ENSDARG00000055412 | ENSDARG00000099898	-0.825963	19.2552	ENSDARG00000055412	ENSDARG00000099898	Other Paralogs
ENSDARG00000055412 | ENSDARG00000008788	0.558299	19.657	ENSDARG00000055412	ENSDARG00000008788	Other Paralogs
ENSDARG00000055412 | ENSDARG00000014273	0.913589	16.1989	ENSDARG00000055412	ENSDARG00000014273	Other Paralogs
ENSDARG00000055412 | ENSDARG00000104664	0.701385	19.0101	ENSDARG00000055412	ENSDARG00000104664	Other Paralogs
ENSDARG00000055412 | ENSDARG00000018856	0.905711	18.3139	ENSDARG00000055412	ENSDARG00000018856	Other Paralogs
ENSDARG00000055412 | ENSDARG00000071395	0.0973411	16.1022	ENSDARG00000055412	ENSDARG00000071395	Other Paralogs
ENSDARG00000055412 | ENSDARG00000056206	0.739623	15.0229	ENSDARG00000055412	ENSDARG00000056206	Other Paralogs
ENSDARG00000055412 | ENSDARG00000046074	-0.735404	15.0572	ENSDARG00000055412	ENSDARG00000046074	Other Paralogs
ENSDARG00000044954 | ENSDARG00000099446	0.947729	68.5868	ENSDARG00000044954	ENSDARG00000099446	Other Paralogs
ENSDARG00000044954 | ENSDARG00000004246	0.856129	62.9786	ENSDARG00000044954	ENSDARG00000004246	Other Paralogs
ENSDARG00000044954 | ENSDARG00000098769	0.232406	12.2825	ENSDARG00000044954	ENSDARG00000098769	Other Paralogs
ENSDARG00000044954 | ENSDARG00000060115	0.685006	16.2019	ENSDARG00000044954	ENSDARG00000060115	Other Paralogs
ENSDARG00000044954 | ENSDARG00000078527	-0.516504	18.3788	ENSDARG00000044954	ENSDARG00000078527	Other Paralogs
ENSDARG00000044954 | ENSDARG00000034165	0.101312	18.287	ENSDARG00000044954	ENSDARG00000034165	Other Paralogs
ENSDARG00000044954 | ENSDARG00000035899	0.280282	17.0923	ENSDARG00000044954	ENSDARG00000035899	Other Paralogs
ENSDARG00000044954 | ENSDARG00000079396	0.363504	14.2343	ENSDARG00000044954	ENSDARG00000079396	Other Paralogs
ENSDARG00000044954 | ENSDARG00000045071	-0.134132	17.9077	ENSDARG00000044954	ENSDARG00000045071	Other Paralogs
ENSDARG00000044954 | ENSDARG00000039500	0.217058	16.8805	ENSDARG00000044954	ENSDARG00000039500	Other Paralogs
ENSDARG00000044954 | ENSDARG00000077569	-0.115662	15.2493	ENSDARG00000044954	ENSDARG00000077569	Other Paralogs
ENSDARG00000044954 | ENSDARG00000102702	0.500202	15.6481	ENSDARG00000044954	ENSDARG00000102702	Other Paralogs
ENSDARG00000044954 | ENSDARG00000027602	0.0503504	15.2768	ENSDARG00000044954	ENSDARG00000027602	Other Paralogs
ENSDARG00000044954 | ENSDARG00000074739	-0.147622	12.5297	ENSDARG00000044954	ENSDARG00000074739	Other Paralogs
ENSDARG00000044954 | ENSDARG00000078123	0.186956	13.081	ENSDARG00000044954	ENSDARG00000078123	Other Paralogs
ENSDARG00000044954 | ENSDARG00000071230	0.154664	14.2704	ENSDARG00000044954	ENSDARG00000071230	Other Paralogs
ENSDARG00000044954 | ENSDARG00000105059	-0.500811	14.9936	ENSDARG00000044954	ENSDARG00000105059	Other Paralogs
ENSDARG00000044954 | ENSDARG00000045483	-0.536422	14.747	ENSDARG00000044954	ENSDARG00000045483	Other Paralogs
ENSDARG00000044954 | ENSDARG00000063518	0.488256	15.3657	ENSDARG00000044954	ENSDARG00000063518	Other Paralogs
ENSDARG00000044954 | ENSDARG00000075147	0.0976198	16.4178	ENSDARG00000044954	ENSDARG00000075147	Other Paralogs
ENSDARG00000044954 | ENSDARG00000077112	-0.346388	15.802	ENSDARG00000044954	ENSDARG00000077112	Other Paralogs
ENSDARG00000044954 | ENSDARG00000103359	-0.369695	12.9679	ENSDARG00000044954	ENSDARG00000103359	Other Paralogs
ENSDARG00000044954 | ENSDARG00000074153	0.250255	12.4971	ENSDARG00000044954	ENSDARG00000074153	Other Paralogs
ENSDARG00000044954 | ENSDARG00000106248	0.091983	14.3428	ENSDARG00000044954	ENSDARG00000106248	Other Paralogs
ENSDARG00000044954 | ENSDARG00000077489	0.301246	13.3624	ENSDARG00000044954	ENSDARG00000077489	Other Paralogs
ENSDARG00000044954 | ENSDARG00000034268	0.905294	55.4609	ENSDARG00000044954	ENSDARG00000034268	Other Paralogs
ENSDARG00000044954 | ENSDARG00000055132	0.0307458	12.263	ENSDARG00000044954	ENSDARG00000055132	Other Paralogs
ENSDARG00000044954 | ENSDARG00000078078	0.197049	11.2892	ENSDARG00000044954	ENSDARG00000078078	Other Paralogs
ENSDARG00000044954 | ENSDARG00000006636	0.308242	13.338	ENSDARG00000044954	ENSDARG00000006636	Other Paralogs
ENSDARG00000044954 | ENSDARG00000074535	0.183341	18.213	ENSDARG00000044954	ENSDARG00000074535	Other Paralogs
ENSDARG00000044954 | ENSDARG00000069970	0.139893	16.9316	ENSDARG00000044954	ENSDARG00000069970	Other Paralogs
ENSDARG00000024443 | ENSDARG00000037307	-0.165157	78.9865	ENSDARG00000024443	ENSDARG00000037307	Other Paralogs
ENSDARG00000040110 | ENSDARG00000071009	-0.405349	38.9676	ENSDARG00000040110	ENSDARG00000071009	Other Paralogs
ENSDARG00000003084 | ENSDARG00000044956	-0.251298	21.5673	ENSDARG00000003084	ENSDARG00000044956	Other Paralogs
ENSDARG00000003084 | ENSDARG00000038445	0.039505	31.3454	ENSDARG00000003084	ENSDARG00000038445	Other Paralogs
ENSDARG00000003084 | ENSDARG00000035868	0.66896	37.9775	ENSDARG00000003084	ENSDARG00000035868	Other Paralogs
ENSDARG00000074191 | ENSDARG00000086569	0.657516	79.0495	ENSDARG00000074191	ENSDARG00000086569	Other Paralogs
ENSDARG00000074191 | ENSDARG00000079544	0.206411	80.3239	ENSDARG00000074191	ENSDARG00000079544	Other Paralogs
ENSDARG00000074191 | ENSDARG00000020738	0.525459	67.0808	ENSDARG00000074191	ENSDARG00000020738	Other Paralogs
ENSDARG00000074191 | ENSDARG00000040100	-0.149531	37.3467	ENSDARG00000074191	ENSDARG00000040100	Other Paralogs
ENSDARG00000040747 | ENSDARG00000056762	0.584145	44.6712	ENSDARG00000040747	ENSDARG00000056762	Other Paralogs
ENSDARG00000040747 | ENSDARG00000057706	0.867194	46.2874	ENSDARG00000040747	ENSDARG00000057706	Other Paralogs
ENSDARG00000040747 | ENSDARG00000100378	0.636834	25.6288	ENSDARG00000040747	ENSDARG00000100378	Other Paralogs
ENSDARG00000003146 | ENSDARG00000010008	0.0219718	32.3488	ENSDARG00000003146	ENSDARG00000010008	Other Paralogs
ENSDARG00000003146 | ENSDARG00000044501	0.598641	32.6103	ENSDARG00000003146	ENSDARG00000044501	Other Paralogs
ENSDARG00000003146 | ENSDARG00000025301	-0.704298	31.973	ENSDARG00000003146	ENSDARG00000025301	Other Paralogs
ENSDARG00000003146 | ENSDARG00000101624	-0.891603	19.0614	ENSDARG00000003146	ENSDARG00000101624	Other Paralogs
ENSDARG00000003146 | ENSDARG00000017624	-0.265242	27.3706	ENSDARG00000003146	ENSDARG00000017624	Other Paralogs
ENSDARG00000003146 | ENSDARG00000058371	0.443454	25.4923	ENSDARG00000003146	ENSDARG00000058371	Other Paralogs
ENSDARG00000003146 | ENSDARG00000043242	0.856247	25.2438	ENSDARG00000003146	ENSDARG00000043242	Other Paralogs
ENSDARG00000003146 | ENSDARG00000034836	-0.749219	27.2151	ENSDARG00000003146	ENSDARG00000034836	Other Paralogs
ENSDARG00000003146 | ENSDARG00000058358	-0.129044	25.4731	ENSDARG00000003146	ENSDARG00000058358	Other Paralogs
ENSDARG00000003146 | ENSDARG00000058462	0.933724	27.1647	ENSDARG00000003146	ENSDARG00000058462	Other Paralogs
ENSDARG00000003146 | ENSDARG00000018404	-0.853192	25.1836	ENSDARG00000003146	ENSDARG00000018404	Other Paralogs
ENSDARG00000003146 | ENSDARG00000028618	0.927411	24.6518	ENSDARG00000003146	ENSDARG00000028618	Other Paralogs
ENSDARG00000003146 | ENSDARG00000041339	-0.430256	23.3134	ENSDARG00000003146	ENSDARG00000041339	Other Paralogs
ENSDARG00000003146 | ENSDARG00000011998	0.963764	19.3041	ENSDARG00000003146	ENSDARG00000011998	Other Paralogs
ENSDARG00000003146 | ENSDARG00000044299	-0.864801	17.5164	ENSDARG00000003146	ENSDARG00000044299	Other Paralogs
ENSDARG00000003146 | ENSDARG00000088805	-0.631621	9.85296	ENSDARG00000003146	ENSDARG00000088805	Other Paralogs
ENSDARG00000003146 | ENSDARG00000053201	-0.415968	19.8136	ENSDARG00000003146	ENSDARG00000053201	Other Paralogs
ENSDARG00000003146 | ENSDARG00000054321	-0.218617	23.2881	ENSDARG00000003146	ENSDARG00000054321	Other Paralogs
ENSDARG00000003146 | ENSDARG00000105188	0.62681	19.5662	ENSDARG00000003146	ENSDARG00000105188	Other Paralogs
ENSDARG00000003146 | ENSDARG00000011862	0.927964	32.4793	ENSDARG00000003146	ENSDARG00000011862	Other Paralogs
ENSDARG00000003146 | ENSDARG00000053248	0.230529	33.592	ENSDARG00000003146	ENSDARG00000053248	Other Paralogs
ENSDARG00000003146 | ENSDARG00000062350	0.95973	14.0347	ENSDARG00000003146	ENSDARG00000062350	Other Paralogs
ENSDARG00000003146 | ENSDARG00000012281	0.979572	30.0107	ENSDARG00000003146	ENSDARG00000012281	Other Paralogs
ENSDARG00000003146 | ENSDARG00000057568	0.992009	28.3143	ENSDARG00000003146	ENSDARG00000057568	Other Paralogs
ENSDARG00000003146 | ENSDARG00000057881	0.976509	31.2017	ENSDARG00000003146	ENSDARG00000057881	Other Paralogs
ENSDARG00000003146 | ENSDARG00000071518	0.75694	11.257	ENSDARG00000003146	ENSDARG00000071518	Other Paralogs
ENSDARG00000003146 | ENSDARG00000007751	-0.388339	17.9539	ENSDARG00000003146	ENSDARG00000007751	Other Paralogs
ENSDARG00000003146 | ENSDARG00000068589	-0.431819	20.7118	ENSDARG00000003146	ENSDARG00000068589	Other Paralogs
ENSDARG00000003146 | ENSDARG00000058656	-0.417005	32.7751	ENSDARG00000003146	ENSDARG00000058656	Other Paralogs
ENSDARG00000003146 | ENSDARG00000056248	0.932502	16.1485	ENSDARG00000003146	ENSDARG00000056248	Other Paralogs
ENSDARG00000003146 | ENSDARG00000028306	0.842252	31.5463	ENSDARG00000003146	ENSDARG00000028306	Other Paralogs
ENSDARG00000003146 | ENSDARG00000044261	-0.485369	22.0137	ENSDARG00000003146	ENSDARG00000044261	Other Paralogs
ENSDARG00000003146 | ENSDARG00000026979	0.816349	21.9422	ENSDARG00000003146	ENSDARG00000026979	Other Paralogs
ENSDARG00000003146 | ENSDARG00000019365	-0.374003	21.8901	ENSDARG00000003146	ENSDARG00000019365	Other Paralogs
ENSDARG00000003146 | ENSDARG00000036840	0.975061	23.4768	ENSDARG00000003146	ENSDARG00000036840	Other Paralogs
ENSDARG00000003146 | ENSDARG00000090268	0.643454	22.2309	ENSDARG00000003146	ENSDARG00000090268	Other Paralogs
ENSDARG00000003146 | ENSDARG00000023082	0.92681	21.8837	ENSDARG00000003146	ENSDARG00000023082	Other Paralogs
ENSDARG00000003146 | ENSDARG00000036830	0.954531	23.5816	ENSDARG00000003146	ENSDARG00000036830	Other Paralogs
ENSDARG00000003146 | ENSDARG00000036832	-0.411256	25.9879	ENSDARG00000003146	ENSDARG00000036832	Other Paralogs
ENSDARG00000003146 | ENSDARG00000092947	-0.278939	26.2377	ENSDARG00000003146	ENSDARG00000092947	Other Paralogs
ENSDARG00000003146 | ENSDARG00000094041	0.760407	24.6505	ENSDARG00000003146	ENSDARG00000094041	Other Paralogs
ENSDARG00000003146 | ENSDARG00000036834	0.47125	25.1836	ENSDARG00000003146	ENSDARG00000036834	Other Paralogs
ENSDARG00000003146 | ENSDARG00000044973	0.459954	21.158	ENSDARG00000003146	ENSDARG00000044973	Other Paralogs
ENSDARG00000003146 | ENSDARG00000000212	0.810847	24.0064	ENSDARG00000003146	ENSDARG00000000212	Other Paralogs
ENSDARG00000003146 | ENSDARG00000095147	0.77855	24.7403	ENSDARG00000003146	ENSDARG00000095147	Other Paralogs
ENSDARG00000003146 | ENSDARG00000055192	0.982804	20.2619	ENSDARG00000003146	ENSDARG00000055192	Other Paralogs
ENSDARG00000003146 | ENSDARG00000012426	0.854773	27.9005	ENSDARG00000003146	ENSDARG00000012426	Other Paralogs
ENSDARG00000003968 | ENSDARG00000005355	0.767665	34.7355	ENSDARG00000003968	ENSDARG00000005355	Other Paralogs
ENSDARG00000003968 | ENSDARG00000078401	0.71003	11.8783	ENSDARG00000003968	ENSDARG00000078401	Other Paralogs
ENSDARG00000003968 | ENSDARG00000074979	-0.717182	12.2921	ENSDARG00000003968	ENSDARG00000074979	Other Paralogs
ENSDARG00000003968 | ENSDARG00000017315	0.334116	11.1861	ENSDARG00000003968	ENSDARG00000017315	Other Paralogs
ENSDARG00000003968 | ENSDARG00000062146	0.170706	12.2719	ENSDARG00000003968	ENSDARG00000062146	Other Paralogs
ENSDARG00000003968 | ENSDARG00000029252	-0.298238	10.1572	ENSDARG00000003968	ENSDARG00000029252	Other Paralogs
ENSDARG00000013667 | ENSDARG00000104493	0.487927	12.9623	ENSDARG00000013667	ENSDARG00000104493	Other Paralogs
ENSDARG00000013667 | ENSDARG00000078604	0.232328	10.3395	ENSDARG00000013667	ENSDARG00000078604	Other Paralogs
ENSDARG00000013667 | ENSDARG00000029936	0.587019	10.6078	ENSDARG00000013667	ENSDARG00000029936	Other Paralogs
ENSDARG00000013667 | ENSDARG00000030269	-0.376873	10.5606	ENSDARG00000013667	ENSDARG00000030269	Other Paralogs
ENSDARG00000013667 | ENSDARG00000045510	0.766714	14.7058	ENSDARG00000013667	ENSDARG00000045510	Other Paralogs
ENSDARG00000013667 | ENSDARG00000088972	0.0562258	8.74386	ENSDARG00000013667	ENSDARG00000088972	Other Paralogs
ENSDARG00000013667 | ENSDARG00000063307	0.619794	11.264	ENSDARG00000013667	ENSDARG00000063307	Other Paralogs
ENSDARG00000013667 | ENSDARG00000075281	0.721309	9.15391	ENSDARG00000013667	ENSDARG00000075281	Other Paralogs
ENSDARG00000013667 | ENSDARG00000073771	0.788072	12.0842	ENSDARG00000013667	ENSDARG00000073771	Other Paralogs
ENSDARG00000013667 | ENSDARG00000075333	0.534503	10.7093	ENSDARG00000013667	ENSDARG00000075333	Other Paralogs
ENSDARG00000013667 | ENSDARG00000036994	0.779503	9.55517	ENSDARG00000013667	ENSDARG00000036994	Other Paralogs
ENSDARG00000013667 | ENSDARG00000003520	0.702385	11.9999	ENSDARG00000013667	ENSDARG00000003520	Other Paralogs
ENSDARG00000013667 | ENSDARG00000036212	0.867608	10.0257	ENSDARG00000013667	ENSDARG00000036212	Other Paralogs
ENSDARG00000013667 | ENSDARG00000062192	0.730969	13.3475	ENSDARG00000013667	ENSDARG00000062192	Other Paralogs
ENSDARG00000013667 | ENSDARG00000071304	-0.356871	11.8786	ENSDARG00000013667	ENSDARG00000071304	Other Paralogs
ENSDARG00000013667 | ENSDARG00000051836	0.561709	12.7644	ENSDARG00000013667	ENSDARG00000051836	Other Paralogs
ENSDARG00000013667 | ENSDARG00000011088	-0.274563	14.7244	ENSDARG00000013667	ENSDARG00000011088	Other Paralogs
ENSDARG00000013667 | ENSDARG00000102070	0.771649	8.60116	ENSDARG00000013667	ENSDARG00000102070	Other Paralogs
ENSDARG00000013667 | ENSDARG00000060096	0.629973	14.1322	ENSDARG00000013667	ENSDARG00000060096	Other Paralogs
ENSDARG00000013667 | ENSDARG00000022187	-0.464607	10.9464	ENSDARG00000013667	ENSDARG00000022187	Other Paralogs
ENSDARG00000013667 | ENSDARG00000005927	0.593993	13.4238	ENSDARG00000013667	ENSDARG00000005927	Other Paralogs
ENSDARG00000013667 | ENSDARG00000028857	0.796827	10.4465	ENSDARG00000013667	ENSDARG00000028857	Other Paralogs
ENSDARG00000013667 | ENSDARG00000075376	-0.237305	10.5006	ENSDARG00000013667	ENSDARG00000075376	Other Paralogs
ENSDARG00000013667 | ENSDARG00000057218	-0.828518	12.0789	ENSDARG00000013667	ENSDARG00000057218	Other Paralogs
ENSDARG00000013667 | ENSDARG00000077666	-0.0692052	10.1005	ENSDARG00000013667	ENSDARG00000077666	Other Paralogs
ENSDARG00000013667 | ENSDARG00000086840	0.305421	11.5104	ENSDARG00000013667	ENSDARG00000086840	Other Paralogs
ENSDARG00000013667 | ENSDARG00000043627	0.908251	14.6533	ENSDARG00000013667	ENSDARG00000043627	Other Paralogs
ENSDARG00000013667 | ENSDARG00000061986	0.729159	12.7349	ENSDARG00000013667	ENSDARG00000061986	Other Paralogs
ENSDARG00000013667 | ENSDARG00000019038	0.81793	13.566	ENSDARG00000013667	ENSDARG00000019038	Other Paralogs
ENSDARG00000013667 | ENSDARG00000026988	0.9061	15.3378	ENSDARG00000013667	ENSDARG00000026988	Other Paralogs
ENSDARG00000013667 | ENSDARG00000059900	0.854451	14.6004	ENSDARG00000013667	ENSDARG00000059900	Other Paralogs
ENSDARG00000013667 | ENSDARG00000037408	-0.705855	6.26581	ENSDARG00000013667	ENSDARG00000037408	Other Paralogs
ENSDARG00000076829 | ENSDARG00000036870	0.836159	15.0189	ENSDARG00000076829	ENSDARG00000036870	Other Paralogs
ENSDARG00000076829 | ENSDARG00000003616	0.838564	14.9918	ENSDARG00000076829	ENSDARG00000003616	Other Paralogs
ENSDARG00000076829 | ENSDARG00000060944	0.931037	11.7841	ENSDARG00000076829	ENSDARG00000060944	Other Paralogs
ENSDARG00000076829 | ENSDARG00000024940	-0.144485	13.2359	ENSDARG00000076829	ENSDARG00000024940	Other Paralogs
ENSDARG00000076829 | ENSDARG00000021555	0.903469	11.9908	ENSDARG00000076829	ENSDARG00000021555	Other Paralogs
ENSDARG00000076829 | ENSDARG00000042557	0.600665	18.1963	ENSDARG00000076829	ENSDARG00000042557	Other Paralogs
ENSDARG00000076829 | ENSDARG00000020600	-0.147396	19.3311	ENSDARG00000076829	ENSDARG00000020600	Other Paralogs
ENSDARG00000076829 | ENSDARG00000060768	0.945353	72.543	ENSDARG00000076829	ENSDARG00000060768	Other Paralogs
ENSDARG00000076829 | ENSDARG00000012040	0.182889	14.7926	ENSDARG00000076829	ENSDARG00000012040	Other Paralogs
ENSDARG00000076829 | ENSDARG00000043905	0.753429	15.3932	ENSDARG00000076829	ENSDARG00000043905	Other Paralogs
ENSDARG00000076829 | ENSDARG00000078683	-0.205515	14.6625	ENSDARG00000076829	ENSDARG00000078683	Other Paralogs
ENSDARG00000076829 | ENSDARG00000104631	-0.212891	11.1845	ENSDARG00000076829	ENSDARG00000104631	Other Paralogs
ENSDARG00000076829 | ENSDARG00000091727	0.886763	15.156	ENSDARG00000076829	ENSDARG00000091727	Other Paralogs
ENSDARG00000059747 | ENSDARG00000062672	0.0479197	80.2776	ENSDARG00000059747	ENSDARG00000062672	Other Paralogs
ENSDARG00000059747 | ENSDARG00000062217	0.353	68.9175	ENSDARG00000059747	ENSDARG00000062217	Other Paralogs
ENSDARG00000059747 | ENSDARG00000051880	-0.770185	38.2531	ENSDARG00000059747	ENSDARG00000051880	Other Paralogs
ENSDARG00000059747 | ENSDARG00000045589	0.50361	36.4201	ENSDARG00000059747	ENSDARG00000045589	Other Paralogs
ENSDARG00000059747 | ENSDARG00000031438	0.227216	35.2514	ENSDARG00000059747	ENSDARG00000031438	Other Paralogs
ENSDARG00000059747 | ENSDARG00000062618	0.872092	41.1966	ENSDARG00000059747	ENSDARG00000062618	Other Paralogs
ENSDARG00000059747 | ENSDARG00000019418	0.606559	40.8811	ENSDARG00000059747	ENSDARG00000019418	Other Paralogs
ENSDARG00000059747 | ENSDARG00000002666	-0.664131	31.1603	ENSDARG00000059747	ENSDARG00000002666	Other Paralogs
ENSDARG00000059747 | ENSDARG00000090866	0.0441511	31.6361	ENSDARG00000059747	ENSDARG00000090866	Other Paralogs
ENSDARG00000059747 | ENSDARG00000090635	0.124773	31.9703	ENSDARG00000059747	ENSDARG00000090635	Other Paralogs
ENSDARG00000059747 | ENSDARG00000088484	0.308356	33.5108	ENSDARG00000059747	ENSDARG00000088484	Other Paralogs
ENSDARG00000059747 | ENSDARG00000089060	0.616919	30.6988	ENSDARG00000059747	ENSDARG00000089060	Other Paralogs
ENSDARG00000059747 | ENSDARG00000086248	0.512923	31.9703	ENSDARG00000059747	ENSDARG00000086248	Other Paralogs
ENSDARG00000059747 | ENSDARG00000091232	0.717588	31.8705	ENSDARG00000059747	ENSDARG00000091232	Other Paralogs
ENSDARG00000059747 | ENSDARG00000060259	0.334174	49.2229	ENSDARG00000059747	ENSDARG00000060259	Other Paralogs
ENSDARG00000059747 | ENSDARG00000058985	-0.0265351	49.5393	ENSDARG00000059747	ENSDARG00000058985	Other Paralogs
ENSDARG00000059747 | ENSDARG00000061014	0.92651	47.7077	ENSDARG00000059747	ENSDARG00000061014	Other Paralogs
ENSDARG00000059747 | ENSDARG00000061636	0.479376	50.7713	ENSDARG00000059747	ENSDARG00000061636	Other Paralogs
ENSDARG00000059747 | ENSDARG00000058988	0.696007	29.8152	ENSDARG00000059747	ENSDARG00000058988	Other Paralogs
ENSDARG00000059747 | ENSDARG00000043443	-0.364784	25.6315	ENSDARG00000059747	ENSDARG00000043443	Other Paralogs
ENSDARG00000019541 | ENSDARG00000055642	0.400707	73.1251	ENSDARG00000019541	ENSDARG00000055642	Other Paralogs
ENSDARG00000019541 | ENSDARG00000069630	0.463559	17.7391	ENSDARG00000019541	ENSDARG00000069630	Other Paralogs
ENSDARG00000019541 | ENSDARG00000012199	-0.817969	61.4417	ENSDARG00000019541	ENSDARG00000012199	Other Paralogs
ENSDARG00000019541 | ENSDARG00000011410	-0.249518	12.9523	ENSDARG00000019541	ENSDARG00000011410	Other Paralogs
ENSDARG00000019541 | ENSDARG00000102423	0.642963	15.1416	ENSDARG00000019541	ENSDARG00000102423	Other Paralogs
ENSDARG00000019541 | ENSDARG00000101791	0.738527	17.0068	ENSDARG00000019541	ENSDARG00000101791	Other Paralogs
ENSDARG00000019541 | ENSDARG00000052124	-0.587172	13.2069	ENSDARG00000019541	ENSDARG00000052124	Other Paralogs
ENSDARG00000019541 | ENSDARG00000023645	0.617115	16.6893	ENSDARG00000019541	ENSDARG00000023645	Other Paralogs
ENSDARG00000075599 | ENSDARG00000010792	-0.215774	24.853	ENSDARG00000075599	ENSDARG00000010792	Other Paralogs
ENSDARG00000075269 | ENSDARG00000098036	-0.611304	15.3933	ENSDARG00000075269	ENSDARG00000098036	Other Paralogs
ENSDARG00000075269 | ENSDARG00000076082	-0.447534	15.4772	ENSDARG00000075269	ENSDARG00000076082	Other Paralogs
ENSDARG00000075269 | ENSDARG00000041080	-0.291061	10.2863	ENSDARG00000075269	ENSDARG00000041080	Other Paralogs
ENSDARG00000075269 | ENSDARG00000059020	0.646134	11.3551	ENSDARG00000075269	ENSDARG00000059020	Other Paralogs
ENSDARG00000075269 | ENSDARG00000095125	-0.557937	15.0053	ENSDARG00000075269	ENSDARG00000095125	Other Paralogs
ENSDARG00000075269 | ENSDARG00000037073	0.688556	16.0434	ENSDARG00000075269	ENSDARG00000037073	Other Paralogs
ENSDARG00000075269 | ENSDARG00000070845	-0.694009	13.4616	ENSDARG00000075269	ENSDARG00000070845	Other Paralogs
ENSDARG00000075269 | ENSDARG00000104979	-0.146321	14.1768	ENSDARG00000075269	ENSDARG00000104979	Other Paralogs
ENSDARG00000075269 | ENSDARG00000070059	0.564054	15.5574	ENSDARG00000075269	ENSDARG00000070059	Other Paralogs
ENSDARG00000075269 | ENSDARG00000099839	0.252987	12.5667	ENSDARG00000075269	ENSDARG00000099839	Other Paralogs
ENSDARG00000075269 | ENSDARG00000056213	-0.398419	12.2042	ENSDARG00000075269	ENSDARG00000056213	Other Paralogs
ENSDARG00000075269 | ENSDARG00000055690	-0.583626	8.82897	ENSDARG00000075269	ENSDARG00000055690	Other Paralogs
ENSDARG00000075269 | ENSDARG00000076437	0.61655	8.37181	ENSDARG00000075269	ENSDARG00000076437	Other Paralogs
ENSDARG00000075269 | ENSDARG00000070458	0.695516	7.34013	ENSDARG00000075269	ENSDARG00000070458	Other Paralogs
ENSDARG00000075269 | ENSDARG00000070704	0.542533	6.15876	ENSDARG00000075269	ENSDARG00000070704	Other Paralogs
ENSDARG00000075269 | ENSDARG00000099743	0.410759	28.4432	ENSDARG00000075269	ENSDARG00000099743	Other Paralogs
ENSDARG00000092887 | ENSDARG00000092498	0.741809	94.8718	ENSDARG00000092887	ENSDARG00000092498	Other Paralogs
ENSDARG00000092887 | ENSDARG00000093704	0.897347	84.7969	ENSDARG00000092887	ENSDARG00000093704	Other Paralogs
ENSDARG00000092887 | ENSDARG00000094478	0.842556	27.2553	ENSDARG00000092887	ENSDARG00000094478	Other Paralogs
ENSDARG00000092887 | ENSDARG00000086529	0.931162	34.4211	ENSDARG00000092887	ENSDARG00000086529	Other Paralogs
ENSDARG00000092887 | ENSDARG00000095741	0.834771	30.723	ENSDARG00000092887	ENSDARG00000095741	Other Paralogs
ENSDARG00000092887 | ENSDARG00000032156	0.136257	33.1489	ENSDARG00000092887	ENSDARG00000032156	Other Paralogs
ENSDARG00000092887 | ENSDARG00000087584	0.90488	27.3222	ENSDARG00000092887	ENSDARG00000087584	Other Paralogs
ENSDARG00000092887 | ENSDARG00000074538	0.658505	24.9025	ENSDARG00000092887	ENSDARG00000074538	Other Paralogs
ENSDARG00000092887 | ENSDARG00000088713	0.118361	28.5588	ENSDARG00000092887	ENSDARG00000088713	Other Paralogs
ENSDARG00000092887 | ENSDARG00000089869	0.198052	26.5547	ENSDARG00000092887	ENSDARG00000089869	Other Paralogs
ENSDARG00000092887 | ENSDARG00000093841	0.626643	30.3895	ENSDARG00000092887	ENSDARG00000093841	Other Paralogs
ENSDARG00000092887 | ENSDARG00000070166	0.765425	34.9169	ENSDARG00000092887	ENSDARG00000070166	Other Paralogs
ENSDARG00000092887 | ENSDARG00000042063	0.865654	32.6923	ENSDARG00000092887	ENSDARG00000042063	Other Paralogs
ENSDARG00000092887 | ENSDARG00000089904	0.0343155	6.48367	ENSDARG00000092887	ENSDARG00000089904	Other Paralogs
ENSDARG00000092887 | ENSDARG00000013653	0.974209	9.57788	ENSDARG00000092887	ENSDARG00000013653	Other Paralogs
ENSDARG00000092887 | ENSDARG00000056062	0.99146	5.13424	ENSDARG00000092887	ENSDARG00000056062	Other Paralogs
ENSDARG00000092887 | ENSDARG00000056024	0.745792	3.27831	ENSDARG00000092887	ENSDARG00000056024	Other Paralogs
ENSDARG00000092887 | ENSDARG00000069356	-0.710047	11.1326	ENSDARG00000092887	ENSDARG00000069356	Other Paralogs
ENSDARG00000092887 | ENSDARG00000075899	0.76305	11.1629	ENSDARG00000092887	ENSDARG00000075899	Other Paralogs
ENSDARG00000092887 | ENSDARG00000093008	0.698152	4.33519	ENSDARG00000092887	ENSDARG00000093008	Other Paralogs
ENSDARG00000092887 | ENSDARG00000011571	-0.210042	5.45651	ENSDARG00000092887	ENSDARG00000011571	Other Paralogs
ENSDARG00000092887 | ENSDARG00000054177	0.801489	4.62909	ENSDARG00000092887	ENSDARG00000054177	Other Paralogs
ENSDARG00000092887 | ENSDARG00000053344	0.53117	4.58836	ENSDARG00000092887	ENSDARG00000053344	Other Paralogs
ENSDARG00000092887 | ENSDARG00000091757	0.05869	2.93741	ENSDARG00000092887	ENSDARG00000091757	Other Paralogs
ENSDARG00000092887 | ENSDARG00000103067	0.839263	5.19093	ENSDARG00000092887	ENSDARG00000103067	Other Paralogs
ENSDARG00000092887 | ENSDARG00000006678	0.480278	5.41137	ENSDARG00000092887	ENSDARG00000006678	Other Paralogs
ENSDARG00000092887 | ENSDARG00000054137	-0.193047	6.34997	ENSDARG00000092887	ENSDARG00000054137	Other Paralogs
ENSDARG00000092887 | ENSDARG00000059832	0.95892	5.35067	ENSDARG00000092887	ENSDARG00000059832	Other Paralogs
ENSDARG00000092887 | ENSDARG00000073673	0.774987	6.49637	ENSDARG00000092887	ENSDARG00000073673	Other Paralogs
ENSDARG00000092887 | ENSDARG00000020957	0.660652	4.60438	ENSDARG00000092887	ENSDARG00000020957	Other Paralogs
ENSDARG00000092887 | ENSDARG00000061121	0.118445	10.5842	ENSDARG00000092887	ENSDARG00000061121	Other Paralogs
ENSDARG00000092887 | ENSDARG00000088937	0.886003	3.96367	ENSDARG00000092887	ENSDARG00000088937	Other Paralogs
ENSDARG00000103906 | ENSDARG00000104007	-0.566346	34.4023	ENSDARG00000103906	ENSDARG00000104007	Other Paralogs
ENSDARG00000103906 | ENSDARG00000099646	0.508599	35.0187	ENSDARG00000103906	ENSDARG00000099646	Other Paralogs
ENSDARG00000103906 | ENSDARG00000101232	0.700462	35.6763	ENSDARG00000103906	ENSDARG00000101232	Other Paralogs
ENSDARG00000103906 | ENSDARG00000101338	0.0612547	40.303	ENSDARG00000103906	ENSDARG00000101338	Other Paralogs
ENSDARG00000103906 | ENSDARG00000057519	0.53809	32.1546	ENSDARG00000103906	ENSDARG00000057519	Other Paralogs
ENSDARG00000103906 | ENSDARG00000099035	0.64988	32.364	ENSDARG00000103906	ENSDARG00000099035	Other Paralogs
ENSDARG00000103906 | ENSDARG00000101865	0.688024	33.5635	ENSDARG00000103906	ENSDARG00000101865	Other Paralogs
ENSDARG00000103906 | ENSDARG00000104497	0.697863	34.834	ENSDARG00000103906	ENSDARG00000104497	Other Paralogs
ENSDARG00000103906 | ENSDARG00000103950	0.712254	34.2167	ENSDARG00000103906	ENSDARG00000103950	Other Paralogs
ENSDARG00000103906 | ENSDARG00000099931	0.650896	33.6347	ENSDARG00000103906	ENSDARG00000099931	Other Paralogs
ENSDARG00000103906 | ENSDARG00000104826	0.657307	34.1092	ENSDARG00000103906	ENSDARG00000104826	Other Paralogs
ENSDARG00000103906 | ENSDARG00000100670	0.697863	35.0091	ENSDARG00000103906	ENSDARG00000100670	Other Paralogs
ENSDARG00000103906 | ENSDARG00000103013	0.391219	34.1827	ENSDARG00000103906	ENSDARG00000103013	Other Paralogs
ENSDARG00000103906 | ENSDARG00000008127	0.126133	17.6291	ENSDARG00000103906	ENSDARG00000008127	Other Paralogs
ENSDARG00000103906 | ENSDARG00000102185	0.613764	28.8029	ENSDARG00000103906	ENSDARG00000102185	Other Paralogs
ENSDARG00000103906 | ENSDARG00000089805	0.160875	26.3532	ENSDARG00000103906	ENSDARG00000089805	Other Paralogs
ENSDARG00000103906 | ENSDARG00000052494	-0.790783	25.2309	ENSDARG00000103906	ENSDARG00000052494	Other Paralogs
ENSDARG00000103906 | ENSDARG00000037695	-0.0595356	35.947	ENSDARG00000103906	ENSDARG00000037695	Other Paralogs
ENSDARG00000103906 | ENSDARG00000088136	0.712254	36.4023	ENSDARG00000103906	ENSDARG00000088136	Other Paralogs
ENSDARG00000103906 | ENSDARG00000099783	0.765268	34.0088	ENSDARG00000103906	ENSDARG00000099783	Other Paralogs
ENSDARG00000103906 | ENSDARG00000102824	0.755574	33.9408	ENSDARG00000103906	ENSDARG00000102824	Other Paralogs
ENSDARG00000103906 | ENSDARG00000099729	0.722296	34.8618	ENSDARG00000103906	ENSDARG00000099729	Other Paralogs
ENSDARG00000103906 | ENSDARG00000027041	0.718914	28.9557	ENSDARG00000103906	ENSDARG00000027041	Other Paralogs
ENSDARG00000103906 | ENSDARG00000006467	0.844641	27.4082	ENSDARG00000103906	ENSDARG00000006467	Other Paralogs
ENSDARG00000103906 | ENSDARG00000100829	-0.701899	29.6024	ENSDARG00000103906	ENSDARG00000100829	Other Paralogs
ENSDARG00000103906 | ENSDARG00000107353	0.561835	35.3686	ENSDARG00000103906	ENSDARG00000107353	Other Paralogs
ENSDARG00000103906 | ENSDARG00000061909	0.784387	37.0878	ENSDARG00000103906	ENSDARG00000061909	Other Paralogs
ENSDARG00000103906 | ENSDARG00000102095	0.925927	33.301	ENSDARG00000103906	ENSDARG00000102095	Other Paralogs
ENSDARG00000103906 | ENSDARG00000099487	0.344395	33.627	ENSDARG00000103906	ENSDARG00000099487	Other Paralogs
ENSDARG00000103906 | ENSDARG00000098566	0.215799	33.7935	ENSDARG00000103906	ENSDARG00000098566	Other Paralogs
ENSDARG00000103906 | ENSDARG00000089562	0.762052	33.0478	ENSDARG00000103906	ENSDARG00000089562	Other Paralogs
ENSDARG00000103906 | ENSDARG00000077023	0.444538	34.501	ENSDARG00000103906	ENSDARG00000077023	Other Paralogs
ENSDARG00000103906 | ENSDARG00000076594	0.180187	23.2748	ENSDARG00000103906	ENSDARG00000076594	Other Paralogs
ENSDARG00000103906 | ENSDARG00000098963	0.528681	34.3145	ENSDARG00000103906	ENSDARG00000098963	Other Paralogs
ENSDARG00000103906 | ENSDARG00000104057	0.662051	34.6386	ENSDARG00000103906	ENSDARG00000104057	Other Paralogs
ENSDARG00000103906 | ENSDARG00000088475	0.662051	32.7118	ENSDARG00000103906	ENSDARG00000088475	Other Paralogs
ENSDARG00000103906 | ENSDARG00000098788	-0.630656	34.4783	ENSDARG00000103906	ENSDARG00000098788	Other Paralogs
ENSDARG00000103906 | ENSDARG00000099447	0.288943	8.91879	ENSDARG00000103906	ENSDARG00000099447	Other Paralogs
ENSDARG00000103906 | ENSDARG00000034344	0.108657	27.6622	ENSDARG00000103906	ENSDARG00000034344	Other Paralogs
ENSDARG00000103906 | ENSDARG00000089593	0.900937	77.5342	ENSDARG00000103906	ENSDARG00000089593	Other Paralogs
ENSDARG00000103906 | ENSDARG00000089874	0.521257	85.5623	ENSDARG00000103906	ENSDARG00000089874	Other Paralogs
ENSDARG00000103906 | ENSDARG00000091043	0.58849	84.1937	ENSDARG00000103906	ENSDARG00000091043	Other Paralogs
ENSDARG00000103906 | ENSDARG00000097170	0.432627	60.925	ENSDARG00000103906	ENSDARG00000097170	Other Paralogs
ENSDARG00000103906 | ENSDARG00000071904	0.789953	72.4083	ENSDARG00000103906	ENSDARG00000071904	Other Paralogs
ENSDARG00000087584 | ENSDARG00000088713	0.0678226	57.6403	ENSDARG00000087584	ENSDARG00000088713	Other Paralogs
ENSDARG00000087584 | ENSDARG00000089869	-0.00258036	56.9853	ENSDARG00000087584	ENSDARG00000089869	Other Paralogs
ENSDARG00000087584 | ENSDARG00000093841	0.667636	55.2794	ENSDARG00000087584	ENSDARG00000093841	Other Paralogs
ENSDARG00000087584 | ENSDARG00000074538	0.594714	33.4993	ENSDARG00000087584	ENSDARG00000074538	Other Paralogs
ENSDARG00000087584 | ENSDARG00000094478	0.873801	29.937	ENSDARG00000087584	ENSDARG00000094478	Other Paralogs
ENSDARG00000087584 | ENSDARG00000086529	0.874758	26.7028	ENSDARG00000087584	ENSDARG00000086529	Other Paralogs
ENSDARG00000087584 | ENSDARG00000095741	0.951223	28.4579	ENSDARG00000087584	ENSDARG00000095741	Other Paralogs
ENSDARG00000087584 | ENSDARG00000032156	0.0390996	33.3736	ENSDARG00000087584	ENSDARG00000032156	Other Paralogs
ENSDARG00000087584 | ENSDARG00000070166	0.803315	28.01	ENSDARG00000087584	ENSDARG00000070166	Other Paralogs
ENSDARG00000087584 | ENSDARG00000042063	0.90978	24.7746	ENSDARG00000087584	ENSDARG00000042063	Other Paralogs
ENSDARG00000087584 | ENSDARG00000092498	0.840619	25.5782	ENSDARG00000087584	ENSDARG00000092498	Other Paralogs
ENSDARG00000087584 | ENSDARG00000093704	0.915538	27.3652	ENSDARG00000087584	ENSDARG00000093704	Other Paralogs
ENSDARG00000087584 | ENSDARG00000089904	-0.346704	8.97369	ENSDARG00000087584	ENSDARG00000089904	Other Paralogs
ENSDARG00000087584 | ENSDARG00000013653	0.904235	9.58485	ENSDARG00000087584	ENSDARG00000013653	Other Paralogs
ENSDARG00000087584 | ENSDARG00000076994	0.359655	7.68025	ENSDARG00000087584	ENSDARG00000076994	Other Paralogs
ENSDARG00000087584 | ENSDARG00000056062	0.928322	6.83979	ENSDARG00000087584	ENSDARG00000056062	Other Paralogs
ENSDARG00000087584 | ENSDARG00000056024	0.954598	2.89081	ENSDARG00000087584	ENSDARG00000056024	Other Paralogs
ENSDARG00000087584 | ENSDARG00000069356	-0.602958	9.63272	ENSDARG00000087584	ENSDARG00000069356	Other Paralogs
ENSDARG00000087584 | ENSDARG00000075899	0.638768	10.0509	ENSDARG00000087584	ENSDARG00000075899	Other Paralogs
ENSDARG00000087584 | ENSDARG00000093008	0.625497	4.67413	ENSDARG00000087584	ENSDARG00000093008	Other Paralogs
ENSDARG00000087584 | ENSDARG00000011571	0.43288	7.12414	ENSDARG00000087584	ENSDARG00000011571	Other Paralogs
ENSDARG00000087584 | ENSDARG00000054177	0.861055	5.31948	ENSDARG00000087584	ENSDARG00000054177	Other Paralogs
ENSDARG00000087584 | ENSDARG00000053344	0.71437	5.57615	ENSDARG00000087584	ENSDARG00000053344	Other Paralogs
ENSDARG00000087584 | ENSDARG00000091757	-0.300325	6.31513	ENSDARG00000087584	ENSDARG00000091757	Other Paralogs
ENSDARG00000087584 | ENSDARG00000103067	0.731188	7.02982	ENSDARG00000087584	ENSDARG00000103067	Other Paralogs
ENSDARG00000087584 | ENSDARG00000006678	-0.179794	7.72826	ENSDARG00000087584	ENSDARG00000006678	Other Paralogs
ENSDARG00000087584 | ENSDARG00000054137	0.148948	8.56738	ENSDARG00000087584	ENSDARG00000054137	Other Paralogs
ENSDARG00000087584 | ENSDARG00000059832	0.944618	5.31395	ENSDARG00000087584	ENSDARG00000059832	Other Paralogs
ENSDARG00000087584 | ENSDARG00000073673	0.881884	6.10991	ENSDARG00000087584	ENSDARG00000073673	Other Paralogs
ENSDARG00000087584 | ENSDARG00000020957	0.594157	5.99209	ENSDARG00000087584	ENSDARG00000020957	Other Paralogs
ENSDARG00000087584 | ENSDARG00000061121	-0.00808437	8.80254	ENSDARG00000087584	ENSDARG00000061121	Other Paralogs
ENSDARG00000087584 | ENSDARG00000088937	0.660675	6.99346	ENSDARG00000087584	ENSDARG00000088937	Other Paralogs
ENSDARG00000075017 | ENSDARG00000061242	0.867576	18.5609	ENSDARG00000075017	ENSDARG00000061242	Other Paralogs
ENSDARG00000075017 | ENSDARG00000074968	-0.498285	8.80898	ENSDARG00000075017	ENSDARG00000074968	Other Paralogs
ENSDARG00000016730 | ENSDARG00000099533	0.940278	11.5162	ENSDARG00000016730	ENSDARG00000099533	Other Paralogs
ENSDARG00000016730 | ENSDARG00000102097	0.856883	14.4869	ENSDARG00000016730	ENSDARG00000102097	Other Paralogs
ENSDARG00000016730 | ENSDARG00000035399	0.221072	45.366	ENSDARG00000016730	ENSDARG00000035399	Other Paralogs
ENSDARG00000008727 | ENSDARG00000093125	0.427906	11.1336	ENSDARG00000008727	ENSDARG00000093125	Other Paralogs
ENSDARG00000008727 | ENSDARG00000014817	0.00150704	11.3837	ENSDARG00000008727	ENSDARG00000014817	Other Paralogs
ENSDARG00000008727 | ENSDARG00000069056	0.734652	57.7326	ENSDARG00000008727	ENSDARG00000069056	Other Paralogs
ENSDARG00000092898 | ENSDARG00000095333	0.478497	90.3159	ENSDARG00000092898	ENSDARG00000095333	Other Paralogs
ENSDARG00000092898 | ENSDARG00000061221	0.229242	85.8718	ENSDARG00000092898	ENSDARG00000061221	Other Paralogs
ENSDARG00000092898 | ENSDARG00000079290	0.524345	40.0115	ENSDARG00000092898	ENSDARG00000079290	Other Paralogs
ENSDARG00000092898 | ENSDARG00000061690	0.544038	29.7157	ENSDARG00000092898	ENSDARG00000061690	Other Paralogs
ENSDARG00000041575 | ENSDARG00000036678	0.227238	17.0811	ENSDARG00000041575	ENSDARG00000036678	Other Paralogs
ENSDARG00000016664 | ENSDARG00000054201	0.6816	52.793	ENSDARG00000016664	ENSDARG00000054201	Other Paralogs
ENSDARG00000020252 | ENSDARG00000062674	-0.216345	80.6024	ENSDARG00000020252	ENSDARG00000062674	Other Paralogs
ENSDARG00000103648 | ENSDARG00000037154	-0.112081	8.86326	ENSDARG00000103648	ENSDARG00000037154	Other Paralogs
ENSDARG00000103648 | ENSDARG00000061352	0.90554	9.33732	ENSDARG00000103648	ENSDARG00000061352	Other Paralogs
ENSDARG00000103648 | ENSDARG00000063153	0.402713	9.14463	ENSDARG00000103648	ENSDARG00000063153	Other Paralogs
ENSDARG00000103648 | ENSDARG00000074319	0.648445	9.86118	ENSDARG00000103648	ENSDARG00000074319	Other Paralogs
ENSDARG00000103648 | ENSDARG00000075891	0.526978	8.80069	ENSDARG00000103648	ENSDARG00000075891	Other Paralogs
ENSDARG00000103648 | ENSDARG00000103658	0.0808064	8.9553	ENSDARG00000103648	ENSDARG00000103658	Other Paralogs
ENSDARG00000103648 | ENSDARG00000062510	0.94409	4.95629	ENSDARG00000103648	ENSDARG00000062510	Other Paralogs
ENSDARG00000103648 | ENSDARG00000074906	0.0147068	5.12902	ENSDARG00000103648	ENSDARG00000074906	Other Paralogs
ENSDARG00000103648 | ENSDARG00000057586	0.367119	9.68289	ENSDARG00000103648	ENSDARG00000057586	Other Paralogs
ENSDARG00000103648 | ENSDARG00000079613	0.709145	9.60782	ENSDARG00000103648	ENSDARG00000079613	Other Paralogs
ENSDARG00000103648 | ENSDARG00000070809	0.44989	18.6508	ENSDARG00000103648	ENSDARG00000070809	Other Paralogs
ENSDARG00000103648 | ENSDARG00000039987	0.938697	8.92527	ENSDARG00000103648	ENSDARG00000039987	Other Paralogs
ENSDARG00000103648 | ENSDARG00000018773	0.714578	8.10495	ENSDARG00000103648	ENSDARG00000018773	Other Paralogs
ENSDARG00000103648 | ENSDARG00000044485	-0.632284	10.7457	ENSDARG00000103648	ENSDARG00000044485	Other Paralogs
ENSDARG00000103648 | ENSDARG00000103316	-0.758199	6.8611	ENSDARG00000103648	ENSDARG00000103316	Other Paralogs
ENSDARG00000103648 | ENSDARG00000075116	0.707495	6.18792	ENSDARG00000103648	ENSDARG00000075116	Other Paralogs
ENSDARG00000103648 | ENSDARG00000079738	0.841127	25.6395	ENSDARG00000103648	ENSDARG00000079738	Other Paralogs
ENSDARG00000044622 | ENSDARG00000062206	0.655988	11.8884	ENSDARG00000044622	ENSDARG00000062206	Other Paralogs
ENSDARG00000044622 | ENSDARG00000079818	0.768945	19.9164	ENSDARG00000044622	ENSDARG00000079818	Other Paralogs
ENSDARG00000044622 | ENSDARG00000077536	0.291783	13.0234	ENSDARG00000044622	ENSDARG00000077536	Other Paralogs
ENSDARG00000044622 | ENSDARG00000013457	0.506738	12.4689	ENSDARG00000044622	ENSDARG00000013457	Other Paralogs
ENSDARG00000044622 | ENSDARG00000086678	0.428928	12.0838	ENSDARG00000044622	ENSDARG00000086678	Other Paralogs
ENSDARG00000068407 | ENSDARG00000025187	0.221528	48.3543	ENSDARG00000068407	ENSDARG00000025187	Other Paralogs
ENSDARG00000068407 | ENSDARG00000031316	0.444562	47.1037	ENSDARG00000068407	ENSDARG00000031316	Other Paralogs
ENSDARG00000068407 | ENSDARG00000068406	-0.490105	32.7753	ENSDARG00000068407	ENSDARG00000068406	Other Paralogs
ENSDARG00000068407 | ENSDARG00000058008	0.589278	44.7916	ENSDARG00000068407	ENSDARG00000058008	Other Paralogs
ENSDARG00000068407 | ENSDARG00000054879	0.480286	43.7092	ENSDARG00000068407	ENSDARG00000054879	Other Paralogs
ENSDARG00000068407 | ENSDARG00000070107	-0.0615058	47.3371	ENSDARG00000068407	ENSDARG00000070107	Other Paralogs
ENSDARG00000068407 | ENSDARG00000026473	-0.10453	56.3792	ENSDARG00000068407	ENSDARG00000026473	Other Paralogs
ENSDARG00000068407 | ENSDARG00000039304	-0.328285	55.3011	ENSDARG00000068407	ENSDARG00000039304	Other Paralogs
ENSDARG00000068407 | ENSDARG00000004695	-0.0566884	35.947	ENSDARG00000068407	ENSDARG00000004695	Other Paralogs
ENSDARG00000068407 | ENSDARG00000031983	0.363354	36.1702	ENSDARG00000068407	ENSDARG00000031983	Other Paralogs
ENSDARG00000068407 | ENSDARG00000058004	0.217268	56.0247	ENSDARG00000068407	ENSDARG00000058004	Other Paralogs
ENSDARG00000068407 | ENSDARG00000054878	-0.355184	56.2897	ENSDARG00000068407	ENSDARG00000054878	Other Paralogs
ENSDARG00000079324 | ENSDARG00000076320	-0.473831	59.5833	ENSDARG00000079324	ENSDARG00000076320	Other Paralogs
ENSDARG00000079324 | ENSDARG00000099362	-0.244371	22.3896	ENSDARG00000079324	ENSDARG00000099362	Other Paralogs
ENSDARG00000079324 | ENSDARG00000102335	0.235065	28.6715	ENSDARG00000079324	ENSDARG00000102335	Other Paralogs
ENSDARG00000079324 | ENSDARG00000015731	-0.285195	30.7051	ENSDARG00000079324	ENSDARG00000015731	Other Paralogs
ENSDARG00000079324 | ENSDARG00000036147	0.238355	31.2955	ENSDARG00000079324	ENSDARG00000036147	Other Paralogs
ENSDARG00000079324 | ENSDARG00000018159	-0.0827161	19.9642	ENSDARG00000079324	ENSDARG00000018159	Other Paralogs
ENSDARG00000079324 | ENSDARG00000104834	0.243952	29.5389	ENSDARG00000079324	ENSDARG00000104834	Other Paralogs
ENSDARG00000079324 | ENSDARG00000101363	-0.228794	27.1584	ENSDARG00000079324	ENSDARG00000101363	Other Paralogs
ENSDARG00000079324 | ENSDARG00000077229	-0.376054	19.6379	ENSDARG00000079324	ENSDARG00000077229	Other Paralogs
ENSDARG00000079324 | ENSDARG00000076265	0.639502	18.412	ENSDARG00000079324	ENSDARG00000076265	Other Paralogs
ENSDARG00000079324 | ENSDARG00000058015	0.566974	33.3053	ENSDARG00000079324	ENSDARG00000058015	Other Paralogs
ENSDARG00000079324 | ENSDARG00000061544	-0.228	28.4153	ENSDARG00000079324	ENSDARG00000061544	Other Paralogs
ENSDARG00000079324 | ENSDARG00000057736	0.361418	19.9069	ENSDARG00000079324	ENSDARG00000057736	Other Paralogs
ENSDARG00000061890 | ENSDARG00000018259	-0.337032	17.7725	ENSDARG00000061890	ENSDARG00000018259	Other Paralogs
ENSDARG00000061890 | ENSDARG00000104139	-0.352584	17.4977	ENSDARG00000061890	ENSDARG00000104139	Other Paralogs
ENSDARG00000061890 | ENSDARG00000060197	0.944885	16.2902	ENSDARG00000061890	ENSDARG00000060197	Other Paralogs
ENSDARG00000061890 | ENSDARG00000029931	-0.288224	25.0436	ENSDARG00000061890	ENSDARG00000029931	Other Paralogs
ENSDARG00000061890 | ENSDARG00000020574	-0.463786	18.3123	ENSDARG00000061890	ENSDARG00000020574	Other Paralogs
ENSDARG00000061890 | ENSDARG00000035458	-0.352429	18.5446	ENSDARG00000061890	ENSDARG00000035458	Other Paralogs
ENSDARG00000061890 | ENSDARG00000029439	0.87977	18.4013	ENSDARG00000061890	ENSDARG00000029439	Other Paralogs
ENSDARG00000061890 | ENSDARG00000005122	0.217686	18.7551	ENSDARG00000061890	ENSDARG00000005122	Other Paralogs
ENSDARG00000061890 | ENSDARG00000002840	-0.397069	18.1969	ENSDARG00000061890	ENSDARG00000002840	Other Paralogs
ENSDARG00000061890 | ENSDARG00000076622	-0.251182	24.5672	ENSDARG00000061890	ENSDARG00000076622	Other Paralogs
ENSDARG00000061890 | ENSDARG00000044902	0.714811	18.0888	ENSDARG00000061890	ENSDARG00000044902	Other Paralogs
ENSDARG00000061890 | ENSDARG00000002791	0.281463	17.5436	ENSDARG00000061890	ENSDARG00000002791	Other Paralogs
ENSDARG00000061890 | ENSDARG00000001870	-0.329937	18.1295	ENSDARG00000061890	ENSDARG00000001870	Other Paralogs
ENSDARG00000061890 | ENSDARG00000039131	-0.531269	18.2211	ENSDARG00000061890	ENSDARG00000039131	Other Paralogs
ENSDARG00000061890 | ENSDARG00000040252	-0.77574	18.4138	ENSDARG00000061890	ENSDARG00000040252	Other Paralogs
ENSDARG00000061890 | ENSDARG00000007739	0.107027	17.2229	ENSDARG00000061890	ENSDARG00000007739	Other Paralogs
ENSDARG00000061890 | ENSDARG00000019856	-0.282897	17.388	ENSDARG00000061890	ENSDARG00000019856	Other Paralogs
ENSDARG00000061890 | ENSDARG00000058145	0.0895329	12.0717	ENSDARG00000061890	ENSDARG00000058145	Other Paralogs
ENSDARG00000061890 | ENSDARG00000003699	0.641019	12.1709	ENSDARG00000061890	ENSDARG00000003699	Other Paralogs
ENSDARG00000061890 | ENSDARG00000063433	-0.290651	17.9327	ENSDARG00000061890	ENSDARG00000063433	Other Paralogs
ENSDARG00000061890 | ENSDARG00000060978	0.652395	17.8498	ENSDARG00000061890	ENSDARG00000060978	Other Paralogs
ENSDARG00000061890 | ENSDARG00000012684	0.693686	18.0255	ENSDARG00000061890	ENSDARG00000012684	Other Paralogs
ENSDARG00000061890 | ENSDARG00000023445	-0.634861	17.1918	ENSDARG00000061890	ENSDARG00000023445	Other Paralogs
ENSDARG00000061890 | ENSDARG00000043474	-0.475895	16.7094	ENSDARG00000061890	ENSDARG00000043474	Other Paralogs
ENSDARG00000018383 | ENSDARG00000038569	0.900465	20.3794	ENSDARG00000018383	ENSDARG00000038569	Other Paralogs
ENSDARG00000018383 | ENSDARG00000068213	-0.161706	19.595	ENSDARG00000018383	ENSDARG00000068213	Other Paralogs
ENSDARG00000018383 | ENSDARG00000035185	0.513653	18.5927	ENSDARG00000018383	ENSDARG00000035185	Other Paralogs
ENSDARG00000018383 | ENSDARG00000014673	0.665101	20.845	ENSDARG00000018383	ENSDARG00000014673	Other Paralogs
ENSDARG00000018383 | ENSDARG00000060004	0.727114	21.5912	ENSDARG00000018383	ENSDARG00000060004	Other Paralogs
ENSDARG00000018383 | ENSDARG00000104117	-0.405688	19.3292	ENSDARG00000018383	ENSDARG00000104117	Other Paralogs
ENSDARG00000018383 | ENSDARG00000025420	-0.504929	21.6439	ENSDARG00000018383	ENSDARG00000025420	Other Paralogs
ENSDARG00000018383 | ENSDARG00000035521	0.928355	17.3654	ENSDARG00000018383	ENSDARG00000035521	Other Paralogs
ENSDARG00000018383 | ENSDARG00000070050	0.162238	20.3854	ENSDARG00000018383	ENSDARG00000070050	Other Paralogs
ENSDARG00000018383 | ENSDARG00000089563	-0.30194	16.6795	ENSDARG00000018383	ENSDARG00000089563	Other Paralogs
ENSDARG00000018383 | ENSDARG00000099637	0.631996	20.1621	ENSDARG00000018383	ENSDARG00000099637	Other Paralogs
ENSDARG00000018383 | ENSDARG00000106062	-0.632211	22.3984	ENSDARG00000018383	ENSDARG00000106062	Other Paralogs
ENSDARG00000018383 | ENSDARG00000039041	-0.712768	20.8013	ENSDARG00000018383	ENSDARG00000039041	Other Paralogs
ENSDARG00000018383 | ENSDARG00000104874	-0.34961	16.3042	ENSDARG00000018383	ENSDARG00000104874	Other Paralogs
ENSDARG00000018383 | ENSDARG00000002952	0.451576	12.5148	ENSDARG00000018383	ENSDARG00000002952	Other Paralogs
ENSDARG00000018383 | ENSDARG00000054438	-0.22894	21.7186	ENSDARG00000018383	ENSDARG00000054438	Other Paralogs
ENSDARG00000044569 | ENSDARG00000100844	0.967634	39.4791	ENSDARG00000044569	ENSDARG00000100844	Other Paralogs
ENSDARG00000044569 | ENSDARG00000043128	-0.455176	37.3206	ENSDARG00000044569	ENSDARG00000043128	Other Paralogs
ENSDARG00000044569 | ENSDARG00000014047	-0.741244	45.7639	ENSDARG00000044569	ENSDARG00000014047	Other Paralogs
ENSDARG00000044569 | ENSDARG00000099950	-0.466403	24.2288	ENSDARG00000044569	ENSDARG00000099950	Other Paralogs
ENSDARG00000044569 | ENSDARG00000040628	-0.327016	27.969	ENSDARG00000044569	ENSDARG00000040628	Other Paralogs
ENSDARG00000044569 | ENSDARG00000036376	0.914223	47.9834	ENSDARG00000044569	ENSDARG00000036376	Other Paralogs
ENSDARG00000044569 | ENSDARG00000020031	0.80649	27.3639	ENSDARG00000044569	ENSDARG00000020031	Other Paralogs
ENSDARG00000044569 | ENSDARG00000030723	-0.642692	23.4656	ENSDARG00000044569	ENSDARG00000030723	Other Paralogs
ENSDARG00000044569 | ENSDARG00000042357	0.867333	32.9501	ENSDARG00000044569	ENSDARG00000042357	Other Paralogs
ENSDARG00000044569 | ENSDARG00000076137	0.169684	27.5239	ENSDARG00000044569	ENSDARG00000076137	Other Paralogs
ENSDARG00000044569 | ENSDARG00000028096	-0.277824	17.7009	ENSDARG00000044569	ENSDARG00000028096	Other Paralogs
ENSDARG00000044569 | ENSDARG00000103703	0.0499562	21.6805	ENSDARG00000044569	ENSDARG00000103703	Other Paralogs
ENSDARG00000044569 | ENSDARG00000043716	-0.573274	34.4408	ENSDARG00000044569	ENSDARG00000043716	Other Paralogs
ENSDARG00000044569 | ENSDARG00000014059	0.457752	34.9881	ENSDARG00000044569	ENSDARG00000014059	Other Paralogs
ENSDARG00000044569 | ENSDARG00000104528	0.567017	35.3985	ENSDARG00000044569	ENSDARG00000104528	Other Paralogs
ENSDARG00000044569 | ENSDARG00000054616	-0.320703	32.3817	ENSDARG00000044569	ENSDARG00000054616	Other Paralogs
ENSDARG00000044569 | ENSDARG00000016081	0.920332	35.5334	ENSDARG00000044569	ENSDARG00000016081	Other Paralogs
ENSDARG00000044569 | ENSDARG00000044387	0.588748	34.8025	ENSDARG00000044569	ENSDARG00000044387	Other Paralogs
ENSDARG00000044569 | ENSDARG00000043133	-0.508677	32.2217	ENSDARG00000044569	ENSDARG00000043133	Other Paralogs
ENSDARG00000044569 | ENSDARG00000015955	0.837114	37.4873	ENSDARG00000044569	ENSDARG00000015955	Other Paralogs
ENSDARG00000044569 | ENSDARG00000087805	0.823657	20.995	ENSDARG00000044569	ENSDARG00000087805	Other Paralogs
ENSDARG00000044569 | ENSDARG00000069505	-0.596917	29.0605	ENSDARG00000044569	ENSDARG00000069505	Other Paralogs
ENSDARG00000044569 | ENSDARG00000009215	0.942862	38.1863	ENSDARG00000044569	ENSDARG00000009215	Other Paralogs
ENSDARG00000044569 | ENSDARG00000040045	0.174047	44.3916	ENSDARG00000044569	ENSDARG00000040045	Other Paralogs
ENSDARG00000078004 | ENSDARG00000099718	-0.0329419	36.3501	ENSDARG00000078004	ENSDARG00000099718	Other Paralogs
ENSDARG00000078004 | ENSDARG00000093157	-0.17341	26.3295	ENSDARG00000078004	ENSDARG00000093157	Other Paralogs
ENSDARG00000078004 | ENSDARG00000099986	0.137793	30.7035	ENSDARG00000078004	ENSDARG00000099986	Other Paralogs
ENSDARG00000078004 | ENSDARG00000098311	0.509407	23.4352	ENSDARG00000078004	ENSDARG00000098311	Other Paralogs
ENSDARG00000078004 | ENSDARG00000096614	-0.217038	28.8549	ENSDARG00000078004	ENSDARG00000096614	Other Paralogs
ENSDARG00000078004 | ENSDARG00000074624	0.647425	28.2197	ENSDARG00000078004	ENSDARG00000074624	Other Paralogs
ENSDARG00000078004 | ENSDARG00000053792	0.182849	19.6453	ENSDARG00000078004	ENSDARG00000053792	Other Paralogs
ENSDARG00000078004 | ENSDARG00000045595	-0.592335	27.3313	ENSDARG00000078004	ENSDARG00000045595	Other Paralogs
ENSDARG00000078004 | ENSDARG00000088039	-0.0921093	36.3147	ENSDARG00000078004	ENSDARG00000088039	Other Paralogs
ENSDARG00000078004 | ENSDARG00000057707	0.295419	17.5719	ENSDARG00000078004	ENSDARG00000057707	Other Paralogs
ENSDARG00000078004 | ENSDARG00000025226	0.417431	30.7099	ENSDARG00000078004	ENSDARG00000025226	Other Paralogs
ENSDARG00000078004 | ENSDARG00000035150	0.966227	95.1338	ENSDARG00000078004	ENSDARG00000035150	Other Paralogs
ENSDARG00000078004 | ENSDARG00000035151	0.946593	92.7007	ENSDARG00000078004	ENSDARG00000035151	Other Paralogs
ENSDARG00000078004 | ENSDARG00000058562	0.169674	33.4453	ENSDARG00000078004	ENSDARG00000058562	Other Paralogs
ENSDARG00000078004 | ENSDARG00000109202	-0.32586	41.098	ENSDARG00000078004	ENSDARG00000109202	Other Paralogs
ENSDARG00000078004 | ENSDARG00000101926	-0.205371	29.9594	ENSDARG00000078004	ENSDARG00000101926	Other Paralogs
ENSDARG00000078004 | ENSDARG00000103947	0.746555	34.7918	ENSDARG00000078004	ENSDARG00000103947	Other Paralogs
ENSDARG00000078004 | ENSDARG00000096851	0.208403	33.0353	ENSDARG00000078004	ENSDARG00000096851	Other Paralogs
ENSDARG00000078004 | ENSDARG00000088331	0.110534	34.8462	ENSDARG00000078004	ENSDARG00000088331	Other Paralogs
ENSDARG00000078004 | ENSDARG00000090998	0.259396	28.5973	ENSDARG00000078004	ENSDARG00000090998	Other Paralogs
ENSDARG00000078004 | ENSDARG00000102959	0.344092	28.8243	ENSDARG00000078004	ENSDARG00000102959	Other Paralogs
ENSDARG00000078004 | ENSDARG00000076134	-0.282059	36.4327	ENSDARG00000078004	ENSDARG00000076134	Other Paralogs
ENSDARG00000078004 | ENSDARG00000089953	-0.269465	36.0823	ENSDARG00000078004	ENSDARG00000089953	Other Paralogs
ENSDARG00000078004 | ENSDARG00000071097	-0.014269	36.5842	ENSDARG00000078004	ENSDARG00000071097	Other Paralogs
ENSDARG00000078004 | ENSDARG00000100544	0.110937	25.7949	ENSDARG00000078004	ENSDARG00000100544	Other Paralogs
ENSDARG00000078004 | ENSDARG00000089503	-0.177704	35.5633	ENSDARG00000078004	ENSDARG00000089503	Other Paralogs
ENSDARG00000078004 | ENSDARG00000099070	-0.26126	32.3364	ENSDARG00000078004	ENSDARG00000099070	Other Paralogs
ENSDARG00000078004 | ENSDARG00000087674	-0.16387	36.3905	ENSDARG00000078004	ENSDARG00000087674	Other Paralogs
ENSDARG00000078004 | ENSDARG00000080016	0.251848	35.2749	ENSDARG00000078004	ENSDARG00000080016	Other Paralogs
ENSDARG00000078004 | ENSDARG00000026972	-0.1163	24.6587	ENSDARG00000078004	ENSDARG00000026972	Other Paralogs
ENSDARG00000078004 | ENSDARG00000098324	0.277467	32.0246	ENSDARG00000078004	ENSDARG00000098324	Other Paralogs
ENSDARG00000078004 | ENSDARG00000101790	0.831252	25.5248	ENSDARG00000078004	ENSDARG00000101790	Other Paralogs
ENSDARG00000078004 | ENSDARG00000100192	0.440281	30.7634	ENSDARG00000078004	ENSDARG00000100192	Other Paralogs
ENSDARG00000086985 | ENSDARG00000078261	-0.105425	15.7408	ENSDARG00000086985	ENSDARG00000078261	Other Paralogs
ENSDARG00000086985 | ENSDARG00000009796	0.190023	39.8794	ENSDARG00000086985	ENSDARG00000009796	Other Paralogs
ENSDARG00000086985 | ENSDARG00000055965	-0.450028	32.0096	ENSDARG00000086985	ENSDARG00000055965	Other Paralogs
ENSDARG00000086985 | ENSDARG00000007566	-0.292227	11.7346	ENSDARG00000086985	ENSDARG00000007566	Other Paralogs
ENSDARG00000059886 | ENSDARG00000087585	0.359969	21.1177	ENSDARG00000059886	ENSDARG00000087585	Other Paralogs
ENSDARG00000059886 | ENSDARG00000090797	-0.477684	26.4787	ENSDARG00000059886	ENSDARG00000090797	Other Paralogs
ENSDARG00000104054 | ENSDARG00000089107	0.930589	1.24207	ENSDARG00000104054	ENSDARG00000089107	Other Paralogs
ENSDARG00000104054 | ENSDARG00000037891	-0.0204602	2.18827	ENSDARG00000104054	ENSDARG00000037891	Other Paralogs
ENSDARG00000104054 | ENSDARG00000059474	0.923006	35.7144	ENSDARG00000104054	ENSDARG00000059474	Other Paralogs
ENSDARG00000104054 | ENSDARG00000103923	0.369765	3.69518	ENSDARG00000104054	ENSDARG00000103923	Other Paralogs
ENSDARG00000061848 | ENSDARG00000076119	-0.470136	19.7623	ENSDARG00000061848	ENSDARG00000076119	Other Paralogs
ENSDARG00000061848 | ENSDARG00000052063	0.337134	21.052	ENSDARG00000061848	ENSDARG00000052063	Other Paralogs
ENSDARG00000061848 | ENSDARG00000055009	0.0969761	20.3759	ENSDARG00000061848	ENSDARG00000055009	Other Paralogs
ENSDARG00000061848 | ENSDARG00000074591	-0.312398	12.3811	ENSDARG00000061848	ENSDARG00000074591	Other Paralogs
ENSDARG00000061848 | ENSDARG00000031678	0.311887	22.4214	ENSDARG00000061848	ENSDARG00000031678	Other Paralogs
ENSDARG00000061848 | ENSDARG00000012593	0.0594801	19.8973	ENSDARG00000061848	ENSDARG00000012593	Other Paralogs
ENSDARG00000061848 | ENSDARG00000059294	0.819105	18.7577	ENSDARG00000061848	ENSDARG00000059294	Other Paralogs
ENSDARG00000061848 | ENSDARG00000020007	-0.0735426	22.2943	ENSDARG00000061848	ENSDARG00000020007	Other Paralogs
ENSDARG00000061848 | ENSDARG00000019692	-0.451727	21.0071	ENSDARG00000061848	ENSDARG00000019692	Other Paralogs
ENSDARG00000061848 | ENSDARG00000074216	0.18548	20.3887	ENSDARG00000061848	ENSDARG00000074216	Other Paralogs
ENSDARG00000061848 | ENSDARG00000003395	0.207138	19.4188	ENSDARG00000061848	ENSDARG00000003395	Other Paralogs
ENSDARG00000061848 | ENSDARG00000074745	-0.887704	20.6441	ENSDARG00000061848	ENSDARG00000074745	Other Paralogs
ENSDARG00000061848 | ENSDARG00000040118	-0.910936	21.1203	ENSDARG00000061848	ENSDARG00000040118	Other Paralogs
ENSDARG00000061848 | ENSDARG00000077084	0.0450131	17.7397	ENSDARG00000061848	ENSDARG00000077084	Other Paralogs
ENSDARG00000061848 | ENSDARG00000024847	0.111568	21.2462	ENSDARG00000061848	ENSDARG00000024847	Other Paralogs
ENSDARG00000061848 | ENSDARG00000099930	-0.403434	17.8058	ENSDARG00000061848	ENSDARG00000099930	Other Paralogs
ENSDARG00000061848 | ENSDARG00000035809	-0.0772882	22.7735	ENSDARG00000061848	ENSDARG00000035809	Other Paralogs
ENSDARG00000061848 | ENSDARG00000012405	-0.0669904	22.7133	ENSDARG00000061848	ENSDARG00000012405	Other Paralogs
ENSDARG00000061848 | ENSDARG00000096073	0.204795	6.15531	ENSDARG00000061848	ENSDARG00000096073	Other Paralogs
ENSDARG00000061848 | ENSDARG00000011407	0.108057	24.9109	ENSDARG00000061848	ENSDARG00000011407	Other Paralogs
ENSDARG00000061848 | ENSDARG00000069093	0.105813	23.4351	ENSDARG00000061848	ENSDARG00000069093	Other Paralogs
ENSDARG00000061848 | ENSDARG00000024492	0.0699553	24.8668	ENSDARG00000061848	ENSDARG00000024492	Other Paralogs
ENSDARG00000061848 | ENSDARG00000002831	-0.0676145	18.5767	ENSDARG00000061848	ENSDARG00000002831	Other Paralogs
ENSDARG00000061848 | ENSDARG00000012422	-0.0263968	19.0777	ENSDARG00000061848	ENSDARG00000012422	Other Paralogs
ENSDARG00000061848 | ENSDARG00000069692	0.621098	11.943	ENSDARG00000061848	ENSDARG00000069692	Other Paralogs
ENSDARG00000061848 | ENSDARG00000092064	0.521383	18.6709	ENSDARG00000061848	ENSDARG00000092064	Other Paralogs
ENSDARG00000061848 | ENSDARG00000105274	-0.515332	22.4295	ENSDARG00000061848	ENSDARG00000105274	Other Paralogs
ENSDARG00000061848 | ENSDARG00000079011	-0.0750355	17.7201	ENSDARG00000061848	ENSDARG00000079011	Other Paralogs
ENSDARG00000061848 | ENSDARG00000061436	0.00712291	19.0468	ENSDARG00000061848	ENSDARG00000061436	Other Paralogs
ENSDARG00000061848 | ENSDARG00000037845	0.0844275	23.8976	ENSDARG00000061848	ENSDARG00000037845	Other Paralogs
ENSDARG00000061848 | ENSDARG00000095843	0.238922	8.95643	ENSDARG00000061848	ENSDARG00000095843	Other Paralogs
ENSDARG00000061848 | ENSDARG00000069904	-0.793441	18.0983	ENSDARG00000061848	ENSDARG00000069904	Other Paralogs
ENSDARG00000061848 | ENSDARG00000095339	-0.178969	22.2733	ENSDARG00000061848	ENSDARG00000095339	Other Paralogs
ENSDARG00000061848 | ENSDARG00000089078	-0.775663	22.7701	ENSDARG00000061848	ENSDARG00000089078	Other Paralogs
ENSDARG00000061848 | ENSDARG00000073699	-0.305516	20.6682	ENSDARG00000061848	ENSDARG00000073699	Other Paralogs
ENSDARG00000061848 | ENSDARG00000031483	-0.207569	21.9214	ENSDARG00000061848	ENSDARG00000031483	Other Paralogs
ENSDARG00000061848 | ENSDARG00000007912	-0.234069	17.9868	ENSDARG00000061848	ENSDARG00000007912	Other Paralogs
ENSDARG00000061848 | ENSDARG00000092567	-0.060854	15.8331	ENSDARG00000061848	ENSDARG00000092567	Other Paralogs
ENSDARG00000061848 | ENSDARG00000069415	0.576852	16.3452	ENSDARG00000061848	ENSDARG00000069415	Other Paralogs
ENSDARG00000061848 | ENSDARG00000076163	0.016319	22.664	ENSDARG00000061848	ENSDARG00000076163	Other Paralogs
ENSDARG00000061848 | ENSDARG00000009194	-0.0139371	13.9304	ENSDARG00000061848	ENSDARG00000009194	Other Paralogs
ENSDARG00000061848 | ENSDARG00000074908	-0.554412	16.6154	ENSDARG00000061848	ENSDARG00000074908	Other Paralogs
ENSDARG00000061848 | ENSDARG00000052061	0.315681	17.957	ENSDARG00000061848	ENSDARG00000052061	Other Paralogs
ENSDARG00000061848 | ENSDARG00000009014	0.0164659	19.9064	ENSDARG00000061848	ENSDARG00000009014	Other Paralogs
ENSDARG00000061848 | ENSDARG00000026165	0.0911892	20.8637	ENSDARG00000061848	ENSDARG00000026165	Other Paralogs
ENSDARG00000061848 | ENSDARG00000098294	0.493906	19.3974	ENSDARG00000061848	ENSDARG00000098294	Other Paralogs
ENSDARG00000061848 | ENSDARG00000002295	0.0121834	15.9057	ENSDARG00000061848	ENSDARG00000002295	Other Paralogs
ENSDARG00000061848 | ENSDARG00000101592	-0.491121	18.9535	ENSDARG00000061848	ENSDARG00000101592	Other Paralogs
ENSDARG00000061848 | ENSDARG00000036558	0.714289	25.1073	ENSDARG00000061848	ENSDARG00000036558	Other Paralogs
ENSDARG00000061848 | ENSDARG00000095901	0.516514	27.3926	ENSDARG00000061848	ENSDARG00000095901	Other Paralogs
ENSDARG00000058008 | ENSDARG00000054879	0.461783	89.6085	ENSDARG00000058008	ENSDARG00000054879	Other Paralogs
ENSDARG00000058008 | ENSDARG00000025187	0.581663	73.7075	ENSDARG00000058008	ENSDARG00000025187	Other Paralogs
ENSDARG00000058008 | ENSDARG00000031316	0.74873	73.3333	ENSDARG00000058008	ENSDARG00000031316	Other Paralogs
ENSDARG00000058008 | ENSDARG00000068406	-0.777663	27.2288	ENSDARG00000058008	ENSDARG00000068406	Other Paralogs
ENSDARG00000058008 | ENSDARG00000070107	-0.226192	63.2108	ENSDARG00000058008	ENSDARG00000070107	Other Paralogs
ENSDARG00000058008 | ENSDARG00000058004	0.854075	45.7094	ENSDARG00000058008	ENSDARG00000058004	Other Paralogs
ENSDARG00000058008 | ENSDARG00000054878	-0.332524	44.5704	ENSDARG00000058008	ENSDARG00000054878	Other Paralogs
ENSDARG00000058008 | ENSDARG00000026473	0.281604	47.0729	ENSDARG00000058008	ENSDARG00000026473	Other Paralogs
ENSDARG00000058008 | ENSDARG00000039304	0.244558	46.464	ENSDARG00000058008	ENSDARG00000039304	Other Paralogs
ENSDARG00000058008 | ENSDARG00000004695	-0.14138	31.2893	ENSDARG00000058008	ENSDARG00000004695	Other Paralogs
ENSDARG00000058008 | ENSDARG00000031983	0.362478	30.9184	ENSDARG00000058008	ENSDARG00000031983	Other Paralogs
ENSDARG00000077740 | ENSDARG00000073917	0.0530467	55.8145	ENSDARG00000077740	ENSDARG00000073917	Other Paralogs
ENSDARG00000077740 | ENSDARG00000019746	0.647234	17.9656	ENSDARG00000077740	ENSDARG00000019746	Other Paralogs
ENSDARG00000077740 | ENSDARG00000037879	-0.437947	17.8683	ENSDARG00000077740	ENSDARG00000037879	Other Paralogs
ENSDARG00000087483 | ENSDARG00000056175	-0.421577	12.24	ENSDARG00000087483	ENSDARG00000056175	Other Paralogs
ENSDARG00000087483 | ENSDARG00000100821	-0.398326	13.6683	ENSDARG00000087483	ENSDARG00000100821	Other Paralogs
ENSDARG00000087483 | ENSDARG00000040214	-0.746776	13.3711	ENSDARG00000087483	ENSDARG00000040214	Other Paralogs
ENSDARG00000087483 | ENSDARG00000046019	0.250747	13.4692	ENSDARG00000087483	ENSDARG00000046019	Other Paralogs
ENSDARG00000087483 | ENSDARG00000056995	0.558896	13.0297	ENSDARG00000087483	ENSDARG00000056995	Other Paralogs
ENSDARG00000087483 | ENSDARG00000040046	0.255447	14.0615	ENSDARG00000087483	ENSDARG00000040046	Other Paralogs
ENSDARG00000087483 | ENSDARG00000055106	-0.790128	7.91147	ENSDARG00000087483	ENSDARG00000055106	Other Paralogs
ENSDARG00000087483 | ENSDARG00000104251	0.654066	12.0331	ENSDARG00000087483	ENSDARG00000104251	Other Paralogs
ENSDARG00000087483 | ENSDARG00000007271	0.837555	7.55184	ENSDARG00000087483	ENSDARG00000007271	Other Paralogs
ENSDARG00000087483 | ENSDARG00000042989	0.836128	7.96113	ENSDARG00000087483	ENSDARG00000042989	Other Paralogs
ENSDARG00000087483 | ENSDARG00000093469	0.57674	8.98137	ENSDARG00000087483	ENSDARG00000093469	Other Paralogs
ENSDARG00000087483 | ENSDARG00000031243	0.377586	11.7841	ENSDARG00000087483	ENSDARG00000031243	Other Paralogs
ENSDARG00000087483 | ENSDARG00000005586	0.413111	7.24678	ENSDARG00000087483	ENSDARG00000005586	Other Paralogs
ENSDARG00000087483 | ENSDARG00000089032	0.816741	9.30414	ENSDARG00000087483	ENSDARG00000089032	Other Paralogs
ENSDARG00000087483 | ENSDARG00000001015	-0.646732	11.4065	ENSDARG00000087483	ENSDARG00000001015	Other Paralogs
ENSDARG00000087483 | ENSDARG00000098925	-0.108362	4.03347	ENSDARG00000087483	ENSDARG00000098925	Other Paralogs
ENSDARG00000087483 | ENSDARG00000045371	0.536797	10.2977	ENSDARG00000087483	ENSDARG00000045371	Other Paralogs
ENSDARG00000087483 | ENSDARG00000076584	0.406579	8.51075	ENSDARG00000087483	ENSDARG00000076584	Other Paralogs
ENSDARG00000087483 | ENSDARG00000008247	-0.214646	9.91726	ENSDARG00000087483	ENSDARG00000008247	Other Paralogs
ENSDARG00000087483 | ENSDARG00000061030	0.676252	9.51805	ENSDARG00000087483	ENSDARG00000061030	Other Paralogs
ENSDARG00000087483 | ENSDARG00000100985	-0.777911	8.22894	ENSDARG00000087483	ENSDARG00000100985	Other Paralogs
ENSDARG00000087483 | ENSDARG00000077897	-0.128441	5.69968	ENSDARG00000087483	ENSDARG00000077897	Other Paralogs
ENSDARG00000087483 | ENSDARG00000008218	-0.544418	12.9435	ENSDARG00000087483	ENSDARG00000008218	Other Paralogs
ENSDARG00000087483 | ENSDARG00000026453	0.736814	5.33304	ENSDARG00000087483	ENSDARG00000026453	Other Paralogs
ENSDARG00000087483 | ENSDARG00000055493	0.662779	9.10259	ENSDARG00000087483	ENSDARG00000055493	Other Paralogs
ENSDARG00000087483 | ENSDARG00000012887	0.802116	9.97456	ENSDARG00000087483	ENSDARG00000012887	Other Paralogs
ENSDARG00000087483 | ENSDARG00000041581	0.628073	9.76024	ENSDARG00000087483	ENSDARG00000041581	Other Paralogs
ENSDARG00000087483 | ENSDARG00000039899	0.288637	8.7087	ENSDARG00000087483	ENSDARG00000039899	Other Paralogs
ENSDARG00000087483 | ENSDARG00000063555	0.518494	10.6623	ENSDARG00000087483	ENSDARG00000063555	Other Paralogs
ENSDARG00000087483 | ENSDARG00000087330	0.591129	9.53652	ENSDARG00000087483	ENSDARG00000087330	Other Paralogs
ENSDARG00000087483 | ENSDARG00000078018	0.657472	9.04884	ENSDARG00000087483	ENSDARG00000078018	Other Paralogs
ENSDARG00000087483 | ENSDARG00000102898	0.62156	8.57863	ENSDARG00000087483	ENSDARG00000102898	Other Paralogs
ENSDARG00000087483 | ENSDARG00000035910	0.890828	9.63667	ENSDARG00000087483	ENSDARG00000035910	Other Paralogs
ENSDARG00000087483 | ENSDARG00000000567	0.13522	9.37132	ENSDARG00000087483	ENSDARG00000000567	Other Paralogs
ENSDARG00000087483 | ENSDARG00000045660	0.840732	8.4381	ENSDARG00000087483	ENSDARG00000045660	Other Paralogs
ENSDARG00000087483 | ENSDARG00000100497	0.714431	8.70283	ENSDARG00000087483	ENSDARG00000100497	Other Paralogs
ENSDARG00000087483 | ENSDARG00000013279	0.543232	10.7412	ENSDARG00000087483	ENSDARG00000013279	Other Paralogs
ENSDARG00000087483 | ENSDARG00000079631	0.431042	8.50962	ENSDARG00000087483	ENSDARG00000079631	Other Paralogs
ENSDARG00000087483 | ENSDARG00000078434	0.461239	9.56245	ENSDARG00000087483	ENSDARG00000078434	Other Paralogs
ENSDARG00000087483 | ENSDARG00000023040	0.33179	9.01365	ENSDARG00000087483	ENSDARG00000023040	Other Paralogs
ENSDARG00000087483 | ENSDARG00000028228	-0.440881	7.38621	ENSDARG00000087483	ENSDARG00000028228	Other Paralogs
ENSDARG00000087483 | ENSDARG00000102761	0.483766	9.48846	ENSDARG00000087483	ENSDARG00000102761	Other Paralogs
ENSDARG00000087483 | ENSDARG00000060900	-0.678456	11.9357	ENSDARG00000087483	ENSDARG00000060900	Other Paralogs
ENSDARG00000087483 | ENSDARG00000062231	-0.642361	12.0681	ENSDARG00000087483	ENSDARG00000062231	Other Paralogs
ENSDARG00000087483 | ENSDARG00000007184	-0.0710581	9.62203	ENSDARG00000087483	ENSDARG00000007184	Other Paralogs
ENSDARG00000087483 | ENSDARG00000074526	0.078746	9.49606	ENSDARG00000087483	ENSDARG00000074526	Other Paralogs
ENSDARG00000074488 | ENSDARG00000032571	0.306609	12.0378	ENSDARG00000074488	ENSDARG00000032571	Other Paralogs
ENSDARG00000074488 | ENSDARG00000099124	0.861469	10.7978	ENSDARG00000074488	ENSDARG00000099124	Other Paralogs
ENSDARG00000074488 | ENSDARG00000052413	0.61985	10.1696	ENSDARG00000074488	ENSDARG00000052413	Other Paralogs
ENSDARG00000074488 | ENSDARG00000068681	0.726146	10.4079	ENSDARG00000074488	ENSDARG00000068681	Other Paralogs
ENSDARG00000074488 | ENSDARG00000074771	0.685374	16.4336	ENSDARG00000074488	ENSDARG00000074771	Other Paralogs
ENSDARG00000074488 | ENSDARG00000087131	0.112626	10.2051	ENSDARG00000074488	ENSDARG00000087131	Other Paralogs
ENSDARG00000074488 | ENSDARG00000067795	0.354709	8.93104	ENSDARG00000074488	ENSDARG00000067795	Other Paralogs
ENSDARG00000104793 | ENSDARG00000018716	-0.482558	24.9399	ENSDARG00000104793	ENSDARG00000018716	Other Paralogs
ENSDARG00000104793 | ENSDARG00000014439	0.881938	22.1028	ENSDARG00000104793	ENSDARG00000014439	Other Paralogs
ENSDARG00000104793 | ENSDARG00000062696	0.854961	26.4934	ENSDARG00000104793	ENSDARG00000062696	Other Paralogs
ENSDARG00000104793 | ENSDARG00000027724	-0.198517	25.5828	ENSDARG00000104793	ENSDARG00000027724	Other Paralogs
ENSDARG00000104793 | ENSDARG00000060626	-0.192359	29.0663	ENSDARG00000104793	ENSDARG00000060626	Other Paralogs
ENSDARG00000104793 | ENSDARG00000098175	0.124206	28.1236	ENSDARG00000104793	ENSDARG00000098175	Other Paralogs
ENSDARG00000104793 | ENSDARG00000063578	-0.276295	26.943	ENSDARG00000104793	ENSDARG00000063578	Other Paralogs
ENSDARG00000104793 | ENSDARG00000074183	0.123147	25.0903	ENSDARG00000104793	ENSDARG00000074183	Other Paralogs
ENSDARG00000003989 | ENSDARG00000089904	0.0874125	11.0497	ENSDARG00000003989	ENSDARG00000089904	Other Paralogs
ENSDARG00000003989 | ENSDARG00000104083	0.110379	10.5521	ENSDARG00000003989	ENSDARG00000104083	Other Paralogs
ENSDARG00000003989 | ENSDARG00000025667	0.874365	14.0414	ENSDARG00000003989	ENSDARG00000025667	Other Paralogs
ENSDARG00000003989 | ENSDARG00000018418	0.363021	14.8056	ENSDARG00000003989	ENSDARG00000018418	Other Paralogs
ENSDARG00000003989 | ENSDARG00000104022	-0.0517694	15.7201	ENSDARG00000003989	ENSDARG00000104022	Other Paralogs
ENSDARG00000003989 | ENSDARG00000036272	0.18811	16.5174	ENSDARG00000003989	ENSDARG00000036272	Other Paralogs
ENSDARG00000003989 | ENSDARG00000013653	0.0216101	11.0584	ENSDARG00000003989	ENSDARG00000013653	Other Paralogs
ENSDARG00000003989 | ENSDARG00000076994	0.617658	7.94848	ENSDARG00000003989	ENSDARG00000076994	Other Paralogs
ENSDARG00000003989 | ENSDARG00000105201	0.907828	15.7784	ENSDARG00000003989	ENSDARG00000105201	Other Paralogs
ENSDARG00000003989 | ENSDARG00000053724	0.939458	17.1479	ENSDARG00000003989	ENSDARG00000053724	Other Paralogs
ENSDARG00000003989 | ENSDARG00000062377	0.146274	69.4207	ENSDARG00000003989	ENSDARG00000062377	Other Paralogs
ENSDARG00000003989 | ENSDARG00000028845	0.886677	12.3933	ENSDARG00000003989	ENSDARG00000028845	Other Paralogs
ENSDARG00000003989 | ENSDARG00000056024	-0.667031	6.6826	ENSDARG00000003989	ENSDARG00000056024	Other Paralogs
ENSDARG00000003989 | ENSDARG00000032156	0.241277	4.47966	ENSDARG00000003989	ENSDARG00000032156	Other Paralogs
ENSDARG00000003989 | ENSDARG00000042063	0.622717	4.73902	ENSDARG00000003989	ENSDARG00000042063	Other Paralogs
ENSDARG00000003989 | ENSDARG00000088713	0.234494	4.43999	ENSDARG00000003989	ENSDARG00000088713	Other Paralogs
ENSDARG00000003989 | ENSDARG00000102241	-0.655329	4.99094	ENSDARG00000003989	ENSDARG00000102241	Other Paralogs
ENSDARG00000003989 | ENSDARG00000027222	-0.824494	10.6392	ENSDARG00000003989	ENSDARG00000027222	Other Paralogs
ENSDARG00000003989 | ENSDARG00000075133	0.896834	13.2601	ENSDARG00000003989	ENSDARG00000075133	Other Paralogs
ENSDARG00000003989 | ENSDARG00000069356	0.0708134	11.5496	ENSDARG00000003989	ENSDARG00000069356	Other Paralogs
ENSDARG00000003989 | ENSDARG00000075899	-0.253215	11.1494	ENSDARG00000003989	ENSDARG00000075899	Other Paralogs
ENSDARG00000003989 | ENSDARG00000033955	-0.0764739	13.4747	ENSDARG00000003989	ENSDARG00000033955	Other Paralogs
ENSDARG00000003989 | ENSDARG00000093008	-0.114944	11.2809	ENSDARG00000003989	ENSDARG00000093008	Other Paralogs
ENSDARG00000003989 | ENSDARG00000011571	-0.263932	14.5324	ENSDARG00000003989	ENSDARG00000011571	Other Paralogs
ENSDARG00000003989 | ENSDARG00000054177	0.358299	6.71727	ENSDARG00000003989	ENSDARG00000054177	Other Paralogs
ENSDARG00000003989 | ENSDARG00000053344	0.648088	15.0777	ENSDARG00000003989	ENSDARG00000053344	Other Paralogs
ENSDARG00000003989 | ENSDARG00000091757	0.897983	12.2142	ENSDARG00000003989	ENSDARG00000091757	Other Paralogs
ENSDARG00000003989 | ENSDARG00000093316	0.916972	11.4562	ENSDARG00000003989	ENSDARG00000093316	Other Paralogs
ENSDARG00000003989 | ENSDARG00000089292	0.756871	11.3306	ENSDARG00000003989	ENSDARG00000089292	Other Paralogs
ENSDARG00000003989 | ENSDARG00000103067	-0.213215	10.2155	ENSDARG00000003989	ENSDARG00000103067	Other Paralogs
ENSDARG00000003989 | ENSDARG00000006678	-0.234373	11.9909	ENSDARG00000003989	ENSDARG00000006678	Other Paralogs
ENSDARG00000003989 | ENSDARG00000054137	0.904361	13.6244	ENSDARG00000003989	ENSDARG00000054137	Other Paralogs
ENSDARG00000003989 | ENSDARG00000041413	0.800316	11.4772	ENSDARG00000003989	ENSDARG00000041413	Other Paralogs
ENSDARG00000003989 | ENSDARG00000059832	0.856006	13.851	ENSDARG00000003989	ENSDARG00000059832	Other Paralogs
ENSDARG00000003989 | ENSDARG00000073673	-0.316797	9.43782	ENSDARG00000003989	ENSDARG00000073673	Other Paralogs
ENSDARG00000003989 | ENSDARG00000011473	0.936193	14.1929	ENSDARG00000003989	ENSDARG00000011473	Other Paralogs
ENSDARG00000003989 | ENSDARG00000028878	0.86397	18.6231	ENSDARG00000003989	ENSDARG00000028878	Other Paralogs
ENSDARG00000003989 | ENSDARG00000020957	-0.00375114	15.5076	ENSDARG00000003989	ENSDARG00000020957	Other Paralogs
ENSDARG00000003989 | ENSDARG00000097680	0.489041	14.0025	ENSDARG00000003989	ENSDARG00000097680	Other Paralogs
ENSDARG00000003989 | ENSDARG00000061121	0.790599	10.561	ENSDARG00000003989	ENSDARG00000061121	Other Paralogs
ENSDARG00000003989 | ENSDARG00000090624	0.847759	10.6378	ENSDARG00000003989	ENSDARG00000090624	Other Paralogs
ENSDARG00000003989 | ENSDARG00000088937	0.919484	10.5862	ENSDARG00000003989	ENSDARG00000088937	Other Paralogs
ENSDARG00000003989 | ENSDARG00000088137	0.942043	9.04723	ENSDARG00000003989	ENSDARG00000088137	Other Paralogs
ENSDARG00000007025 | ENSDARG00000099294	0.276453	9.52162	ENSDARG00000007025	ENSDARG00000099294	Other Paralogs
ENSDARG00000007025 | ENSDARG00000095142	-0.498603	8.6287	ENSDARG00000007025	ENSDARG00000095142	Other Paralogs
ENSDARG00000007025 | ENSDARG00000001734	0.609949	12.3748	ENSDARG00000007025	ENSDARG00000001734	Other Paralogs
ENSDARG00000007025 | ENSDARG00000033567	-0.16695	13.1742	ENSDARG00000007025	ENSDARG00000033567	Other Paralogs
ENSDARG00000007025 | ENSDARG00000052625	-0.846428	10.4007	ENSDARG00000007025	ENSDARG00000052625	Other Paralogs
ENSDARG00000007025 | ENSDARG00000010962	0.088079	11.391	ENSDARG00000007025	ENSDARG00000010962	Other Paralogs
ENSDARG00000007025 | ENSDARG00000098059	-0.505684	5.92332	ENSDARG00000007025	ENSDARG00000098059	Other Paralogs
ENSDARG00000007025 | ENSDARG00000005023	-0.341766	8.93387	ENSDARG00000007025	ENSDARG00000005023	Other Paralogs
ENSDARG00000007025 | ENSDARG00000095322	0.349724	3.98052	ENSDARG00000007025	ENSDARG00000095322	Other Paralogs
ENSDARG00000007025 | ENSDARG00000001976	-0.540659	10.0541	ENSDARG00000007025	ENSDARG00000001976	Other Paralogs
ENSDARG00000007025 | ENSDARG00000044540	0.328547	8.89102	ENSDARG00000007025	ENSDARG00000044540	Other Paralogs
ENSDARG00000007025 | ENSDARG00000068421	-0.296164	30.9685	ENSDARG00000007025	ENSDARG00000068421	Other Paralogs
ENSDARG00000007025 | ENSDARG00000028396	-0.264756	10.5645	ENSDARG00000007025	ENSDARG00000028396	Other Paralogs
ENSDARG00000007025 | ENSDARG00000008447	0.772935	11.9534	ENSDARG00000007025	ENSDARG00000008447	Other Paralogs
ENSDARG00000007025 | ENSDARG00000030133	0.210071	13.5427	ENSDARG00000007025	ENSDARG00000030133	Other Paralogs
ENSDARG00000007025 | ENSDARG00000037000	-0.558381	8.34413	ENSDARG00000007025	ENSDARG00000037000	Other Paralogs
ENSDARG00000007025 | ENSDARG00000045129	-0.314308	8.10806	ENSDARG00000007025	ENSDARG00000045129	Other Paralogs
ENSDARG00000007025 | ENSDARG00000099183	-0.613843	8.29986	ENSDARG00000007025	ENSDARG00000099183	Other Paralogs
ENSDARG00000077531 | ENSDARG00000075892	0.338785	60.0418	ENSDARG00000077531	ENSDARG00000075892	Other Paralogs
ENSDARG00000100636 | ENSDARG00000040881	-0.29508	18.477	ENSDARG00000100636	ENSDARG00000040881	Other Paralogs
ENSDARG00000100636 | ENSDARG00000005551	0.77919	18.7125	ENSDARG00000100636	ENSDARG00000005551	Other Paralogs
ENSDARG00000100636 | ENSDARG00000079717	0.749269	25.4937	ENSDARG00000100636	ENSDARG00000079717	Other Paralogs
ENSDARG00000100636 | ENSDARG00000055889	0.304056	20.7645	ENSDARG00000100636	ENSDARG00000055889	Other Paralogs
ENSDARG00000100636 | ENSDARG00000039466	-0.831126	15.3565	ENSDARG00000100636	ENSDARG00000039466	Other Paralogs
ENSDARG00000100636 | ENSDARG00000018814	-0.213113	13.2514	ENSDARG00000100636	ENSDARG00000018814	Other Paralogs
ENSDARG00000100636 | ENSDARG00000011245	0.883751	12.5834	ENSDARG00000100636	ENSDARG00000011245	Other Paralogs
ENSDARG00000100636 | ENSDARG00000053021	0.759905	13.2237	ENSDARG00000100636	ENSDARG00000053021	Other Paralogs
ENSDARG00000079071 | ENSDARG00000058996	0.361965	35.5629	ENSDARG00000079071	ENSDARG00000058996	Other Paralogs
ENSDARG00000079071 | ENSDARG00000054050	-0.543346	15.4364	ENSDARG00000079071	ENSDARG00000054050	Other Paralogs
ENSDARG00000079071 | ENSDARG00000013685	-0.426599	16.2615	ENSDARG00000079071	ENSDARG00000013685	Other Paralogs
ENSDARG00000079071 | ENSDARG00000043658	0.295722	16.6773	ENSDARG00000079071	ENSDARG00000043658	Other Paralogs
ENSDARG00000079071 | ENSDARG00000077039	-0.508529	16.533	ENSDARG00000079071	ENSDARG00000077039	Other Paralogs
ENSDARG00000079071 | ENSDARG00000076639	-0.663991	15.8505	ENSDARG00000079071	ENSDARG00000076639	Other Paralogs
ENSDARG00000079071 | ENSDARG00000017320	0.248904	30.4515	ENSDARG00000079071	ENSDARG00000017320	Other Paralogs
ENSDARG00000079071 | ENSDARG00000068114	0.38972	23.6761	ENSDARG00000079071	ENSDARG00000068114	Other Paralogs
ENSDARG00000079071 | ENSDARG00000098810	-0.76978	12.4497	ENSDARG00000079071	ENSDARG00000098810	Other Paralogs
ENSDARG00000079071 | ENSDARG00000062222	-0.622224	11.836	ENSDARG00000079071	ENSDARG00000062222	Other Paralogs
ENSDARG00000079071 | ENSDARG00000062129	-0.645553	13.0945	ENSDARG00000079071	ENSDARG00000062129	Other Paralogs
ENSDARG00000079071 | ENSDARG00000095949	-0.289437	16.2253	ENSDARG00000079071	ENSDARG00000095949	Other Paralogs
ENSDARG00000079071 | ENSDARG00000061794	0.470866	27.5923	ENSDARG00000079071	ENSDARG00000061794	Other Paralogs
ENSDARG00000079071 | ENSDARG00000021241	-0.652788	18.5463	ENSDARG00000079071	ENSDARG00000021241	Other Paralogs
ENSDARG00000051737 | ENSDARG00000033009	-0.113568	96.3235	ENSDARG00000051737	ENSDARG00000033009	Other Paralogs
ENSDARG00000051737 | ENSDARG00000045248	0.714446	96.3235	ENSDARG00000051737	ENSDARG00000045248	Other Paralogs
ENSDARG00000051737 | ENSDARG00000020504	0.541663	96.3235	ENSDARG00000051737	ENSDARG00000020504	Other Paralogs
ENSDARG00000051737 | ENSDARG00000093022	-0.0892923	51.2982	ENSDARG00000051737	ENSDARG00000093022	Other Paralogs
ENSDARG00000051737 | ENSDARG00000105508	0.113878	98.5294	ENSDARG00000051737	ENSDARG00000105508	Other Paralogs
ENSDARG00000051737 | ENSDARG00000068941	0.278708	99.2647	ENSDARG00000051737	ENSDARG00000068941	Other Paralogs
ENSDARG00000051737 | ENSDARG00000103819	0.177325	99.2647	ENSDARG00000051737	ENSDARG00000103819	Other Paralogs
ENSDARG00000051737 | ENSDARG00000101720	0.622376	99.2647	ENSDARG00000051737	ENSDARG00000101720	Other Paralogs
ENSDARG00000051737 | ENSDARG00000105345	0.686599	100	ENSDARG00000051737	ENSDARG00000105345	Other Paralogs
ENSDARG00000105230 | ENSDARG00000056633	-0.433702	26.9236	ENSDARG00000105230	ENSDARG00000056633	Other Paralogs
ENSDARG00000105230 | ENSDARG00000035056	-0.0529429	28.3669	ENSDARG00000105230	ENSDARG00000035056	Other Paralogs
ENSDARG00000105230 | ENSDARG00000009351	-0.526657	56.1307	ENSDARG00000105230	ENSDARG00000009351	Other Paralogs
ENSDARG00000105230 | ENSDARG00000088048	0.0941491	23.0996	ENSDARG00000105230	ENSDARG00000088048	Other Paralogs
ENSDARG00000105230 | ENSDARG00000043962	0.266141	24.3296	ENSDARG00000105230	ENSDARG00000043962	Other Paralogs
ENSDARG00000105230 | ENSDARG00000017542	-0.0200351	34.3092	ENSDARG00000105230	ENSDARG00000017542	Other Paralogs
ENSDARG00000105230 | ENSDARG00000042811	-0.239683	26.3192	ENSDARG00000105230	ENSDARG00000042811	Other Paralogs
ENSDARG00000105230 | ENSDARG00000037677	-0.539895	26.1125	ENSDARG00000105230	ENSDARG00000037677	Other Paralogs
ENSDARG00000105230 | ENSDARG00000104348	0.513027	26.9769	ENSDARG00000105230	ENSDARG00000104348	Other Paralogs
ENSDARG00000105230 | ENSDARG00000086070	0.0373392	31.6364	ENSDARG00000105230	ENSDARG00000086070	Other Paralogs
ENSDARG00000105230 | ENSDARG00000007356	-0.0967147	32.1386	ENSDARG00000105230	ENSDARG00000007356	Other Paralogs
ENSDARG00000105230 | ENSDARG00000102778	0.363004	20.7622	ENSDARG00000105230	ENSDARG00000102778	Other Paralogs
ENSDARG00000105230 | ENSDARG00000069662	0.622982	28.781	ENSDARG00000105230	ENSDARG00000069662	Other Paralogs
ENSDARG00000105230 | ENSDARG00000043907	-0.686445	26.9718	ENSDARG00000105230	ENSDARG00000043907	Other Paralogs
ENSDARG00000105230 | ENSDARG00000027957	-0.557231	29.0934	ENSDARG00000105230	ENSDARG00000027957	Other Paralogs
ENSDARG00000105230 | ENSDARG00000039615	-0.327401	22.3933	ENSDARG00000105230	ENSDARG00000039615	Other Paralogs
ENSDARG00000105230 | ENSDARG00000030932	-0.0276184	26.0373	ENSDARG00000105230	ENSDARG00000030932	Other Paralogs
ENSDARG00000105230 | ENSDARG00000100475	0.28815	25.6544	ENSDARG00000105230	ENSDARG00000100475	Other Paralogs
ENSDARG00000105230 | ENSDARG00000040982	0.148332	28.7304	ENSDARG00000105230	ENSDARG00000040982	Other Paralogs
ENSDARG00000105230 | ENSDARG00000042233	-0.494124	29.977	ENSDARG00000105230	ENSDARG00000042233	Other Paralogs
ENSDARG00000020354 | ENSDARG00000095019	-0.237139	18.4942	ENSDARG00000020354	ENSDARG00000095019	Other Paralogs
ENSDARG00000020354 | ENSDARG00000014018	-0.364093	28.6075	ENSDARG00000020354	ENSDARG00000014018	Other Paralogs
ENSDARG00000020354 | ENSDARG00000007944	-0.336446	27.1429	ENSDARG00000020354	ENSDARG00000007944	Other Paralogs
ENSDARG00000020354 | ENSDARG00000053858	-0.030877	15.7192	ENSDARG00000020354	ENSDARG00000053858	Other Paralogs
ENSDARG00000020354 | ENSDARG00000043395	-0.385655	15.5968	ENSDARG00000020354	ENSDARG00000043395	Other Paralogs
ENSDARG00000020354 | ENSDARG00000056979	-0.466471	24.1844	ENSDARG00000020354	ENSDARG00000056979	Other Paralogs
ENSDARG00000020354 | ENSDARG00000037964	0.715932	25.1474	ENSDARG00000020354	ENSDARG00000037964	Other Paralogs
ENSDARG00000020354 | ENSDARG00000054749	-0.715624	25.4992	ENSDARG00000020354	ENSDARG00000054749	Other Paralogs
ENSDARG00000020354 | ENSDARG00000103057	-0.274842	15.4129	ENSDARG00000020354	ENSDARG00000103057	Other Paralogs
ENSDARG00000020354 | ENSDARG00000056653	0.0118429	14.8136	ENSDARG00000020354	ENSDARG00000056653	Other Paralogs
ENSDARG00000020354 | ENSDARG00000071498	-0.251513	16.163	ENSDARG00000020354	ENSDARG00000071498	Other Paralogs
ENSDARG00000020354 | ENSDARG00000073944	-0.410443	14.0905	ENSDARG00000020354	ENSDARG00000073944	Other Paralogs
ENSDARG00000020354 | ENSDARG00000003803	-0.991588	24.9128	ENSDARG00000020354	ENSDARG00000003803	Other Paralogs
ENSDARG00000020354 | ENSDARG00000002330	0.0688204	22.9772	ENSDARG00000020354	ENSDARG00000002330	Other Paralogs
ENSDARG00000020354 | ENSDARG00000075542	-0.374446	15.8323	ENSDARG00000020354	ENSDARG00000075542	Other Paralogs
ENSDARG00000020354 | ENSDARG00000033201	-0.366302	10.3717	ENSDARG00000020354	ENSDARG00000033201	Other Paralogs
ENSDARG00000020354 | ENSDARG00000070670	0.324925	15.5526	ENSDARG00000020354	ENSDARG00000070670	Other Paralogs
ENSDARG00000020354 | ENSDARG00000008720	-0.469353	22.2367	ENSDARG00000020354	ENSDARG00000008720	Other Paralogs
ENSDARG00000020354 | ENSDARG00000034504	-0.372831	22.3833	ENSDARG00000020354	ENSDARG00000034504	Other Paralogs
ENSDARG00000020354 | ENSDARG00000103676	-0.982143	25.7114	ENSDARG00000020354	ENSDARG00000103676	Other Paralogs
ENSDARG00000020354 | ENSDARG00000013853	-0.304729	25.7248	ENSDARG00000020354	ENSDARG00000013853	Other Paralogs
ENSDARG00000020354 | ENSDARG00000104815	-0.657203	52.3694	ENSDARG00000020354	ENSDARG00000104815	Other Paralogs
ENSDARG00000020354 | ENSDARG00000068365	-0.546713	50.2099	ENSDARG00000020354	ENSDARG00000068365	Other Paralogs
ENSDARG00000020354 | ENSDARG00000006896	-0.968531	24.2951	ENSDARG00000020354	ENSDARG00000006896	Other Paralogs
ENSDARG00000037708 | ENSDARG00000098669	0.792472	12.5888	ENSDARG00000037708	ENSDARG00000098669	Other Paralogs
ENSDARG00000062271 | ENSDARG00000063539	-0.0712637	75.0852	ENSDARG00000062271	ENSDARG00000063539	Other Paralogs
ENSDARG00000062271 | ENSDARG00000007449	-0.445833	22.0564	ENSDARG00000062271	ENSDARG00000007449	Other Paralogs
ENSDARG00000062271 | ENSDARG00000008568	-0.158266	19.8089	ENSDARG00000062271	ENSDARG00000008568	Other Paralogs
ENSDARG00000062271 | ENSDARG00000013749	0.457607	21.9747	ENSDARG00000062271	ENSDARG00000013749	Other Paralogs
ENSDARG00000062271 | ENSDARG00000020893	0.214295	23.928	ENSDARG00000062271	ENSDARG00000020893	Other Paralogs
ENSDARG00000062271 | ENSDARG00000102513	-0.0915388	25.303	ENSDARG00000062271	ENSDARG00000102513	Other Paralogs
ENSDARG00000062271 | ENSDARG00000102071	0.3283	18.5408	ENSDARG00000062271	ENSDARG00000102071	Other Paralogs
ENSDARG00000062271 | ENSDARG00000059923	0.187195	25.303	ENSDARG00000062271	ENSDARG00000059923	Other Paralogs
ENSDARG00000062271 | ENSDARG00000043154	-0.842738	22.0426	ENSDARG00000062271	ENSDARG00000043154	Other Paralogs
ENSDARG00000062271 | ENSDARG00000092553	0.601642	21.1617	ENSDARG00000062271	ENSDARG00000092553	Other Paralogs
ENSDARG00000062271 | ENSDARG00000038731	0.556577	19.0947	ENSDARG00000062271	ENSDARG00000038731	Other Paralogs
ENSDARG00000062271 | ENSDARG00000015915	-0.149173	17.8001	ENSDARG00000062271	ENSDARG00000015915	Other Paralogs
ENSDARG00000062271 | ENSDARG00000042521	0.0319765	20.1355	ENSDARG00000062271	ENSDARG00000042521	Other Paralogs
ENSDARG00000062271 | ENSDARG00000102362	-0.229243	20.7839	ENSDARG00000062271	ENSDARG00000102362	Other Paralogs
